## Supplementary material for "Computational modeling of human genetic variants in mice": H2M_Database_v1.csv (part 101 of 1838)

gene_name_h	gene_id_h	tx_id_h	chr_h	exon_num_h	strand_h	match	start_h	end_h	ref_seq_h	alt_seq_h	HGVSc_h	HGVSp_h	classification_h	exon_h	type_h	status	class	statement	flank_size_left	flank_size_right	gene_name_m	gene_id_m	tx_id_m	chr_m	exon_num_m	strand_m	type_m	classification_m	exon_m	start_m_ori	end_m_ori	ref_seq_m_ori	alt_seq_m_ori	HGVSc_m_ori	HGVSp_m_ori	start_m	end_m	ref_seq_m	alt_seq_m	HGVSc_m	HGVSp_m	ID_human	ID_mouse	Database	ID_db	pe_human	pe_mouse	be_human	be_mouse	expanded	flank_size
ARHGAP35	ENSG00000160007.13	ENST00000404338.3	chr19	6	+	True	47422618	47422618	C	G	ENST00000404338.3:c.686C>G	S229*	Nonsense	E_1	SNP	True	1	Class 1: This mutation can be alternatively modeled.	228aa	63aa	Arhgap35	ENSMUSG00000058230.13	ENSMUST00000075845.11	chr7	6	-	DNP	Nonsense	E_1	16298378.0	16298378.0	G	C	ENSMUST00000075845.11:c.686C>G	S229C	16298377.0	16298378.0	AG	TC	ENSMUST00000075845.11:c.686_687CT>GA	S229*	AACR-H0592541	AACR-H0592541-M01-V03	AACR		False	False	False	False	False	291
ARHGAP35	ENSG00000160007.13	ENST00000404338.3	chr19	6	+	True	47422521	47422521	G	A	ENST00000404338.3:c.589G>A	V197M	Missense	E_1	SNP	True	1	Class 1: This mutation can be alternatively modeled.	196aa	95aa	Arhgap35	ENSMUSG00000058230.13	ENSMUST00000075845.11	chr7	6	-	TNP	Missense	E_1	16298475.0	16298475.0	C	T	ENSMUST00000075845.11:c.589G>A	V197I	16298473.0	16298475.0	TAC	CAT	ENSMUST00000075845.11:c.589_591GTA>ATG	V197M	AACR-H0592586	AACR-H0592586-M01-V01	AACR		False	False	False	False	False	291
ARHGAP35	ENSG00000160007.13	ENST00000404338.3	chr19	6	+	True	47422027	47422027	G	A	ENST00000404338.3:c.95G>A	G32E	Missense	E_1	SNP	True	1	Class 1: This mutation can be alternatively modeled.	31aa	260aa	Arhgap35	ENSMUSG00000058230.13	ENSMUST00000075845.11	chr7	6	-	DNP	Missense	E_1	16298969.0	16298969.0	C	T	ENSMUST00000075845.11:c.95G>A	G32D	16298968.0	16298969.0	GC	CT	ENSMUST00000075845.11:c.95_96GC>AG	G32E	AACR-H0592628	AACR-H0592628-M01-V01	AACR		False	False	False	False	False	291
ARHGAP35	ENSG00000160007.13	ENST00000404338.3	chr19	6	+	True	47422027	47422027	G	A	ENST00000404338.3:c.95G>A	G32E	Missense	E_1	SNP	True	1	Class 1: This mutation can be alternatively modeled.	31aa	260aa	Arhgap35	ENSMUSG00000058230.13	ENSMUST00000075845.11	chr7	6	-	DNP	Missense	E_1	16298969.0	16298969.0	C	T	ENSMUST00000075845.11:c.95G>A	G32D	16298968.0	16298969.0	GC	TT	ENSMUST00000075845.11:c.95_96GC>AA	G32E	AACR-H0592628	AACR-H0592628-M01-V02	AACR		False	False	False	False	False	291
ARHGAP35	ENSG00000160007.13	ENST00000404338.3	chr19	6	+	True	47421994	47421994	T	G	ENST00000404338.3:c.62T>G	L21*	Nonsense	E_1	SNP	True	1	Class 1: This mutation can be alternatively modeled.	20aa	271aa	Arhgap35	ENSMUSG00000058230.13	ENSMUST00000075845.11	chr7	6	-	SNP	Nonsense	E_1	16299002.0	16299002.0	A	C	ENSMUST00000075845.11:c.62T>G	L21W	16299002.0	16299002.0	A	T	ENSMUST00000075845.11:c.62T>A	L21*	AACR-H0592641	AACR-H0592641-M01-V01	AACR		False	False	False	False	False	291
ARHGAP35	ENSG00000160007.13	ENST00000404338.3	chr19	6	+	True	47421994	47421994	T	G	ENST00000404338.3:c.62T>G	L21*	Nonsense	E_1	SNP	True	1	Class 1: This mutation can be alternatively modeled.	20aa	271aa	Arhgap35	ENSMUSG00000058230.13	ENSMUST00000075845.11	chr7	6	-	DNP	Nonsense	E_1	16299002.0	16299002.0	A	C	ENSMUST00000075845.11:c.62T>G	L21W	16299001.0	16299002.0	CA	TC	ENSMUST00000075845.11:c.62_63TG>GA	L21*	AACR-H0592641	AACR-H0592641-M01-V02	AACR		False	False	False	False	False	291
ARHGAP35	ENSG00000160007.13	ENST00000404338.3	chr19	6	+	True	47421994	47421994	T	G	ENST00000404338.3:c.62T>G	L21*	Nonsense	E_1	SNP	True	1	Class 1: This mutation can be alternatively modeled.	20aa	271aa	Arhgap35	ENSMUSG00000058230.13	ENSMUST00000075845.11	chr7	6	-	DNP	Nonsense	E_1	16299002.0	16299002.0	A	C	ENSMUST00000075845.11:c.62T>G	L21W	16299001.0	16299002.0	CA	TT	ENSMUST00000075845.11:c.62_63TG>AA	L21*	AACR-H0592641	AACR-H0592641-M01-V03	AACR		False	False	False	False	False	291
ARHGAP35	ENSG00000160007.13	ENST00000404338.3	chr19	6	+	True	47422123	47422123	G	A	ENST00000404338.3:c.191G>A	G64E	Missense	E_1	SNP	True	1	Class 1: This mutation can be alternatively modeled.	63aa	228aa	Arhgap35	ENSMUSG00000058230.13	ENSMUST00000075845.11	chr7	6	-	DNP	Missense	E_1	16298873.0	16298873.0	C	T	ENSMUST00000075845.11:c.191G>A	G64D	16298872.0	16298873.0	AC	CT	ENSMUST00000075845.11:c.191_192GT>AG	G64E	AACR-H0592677	AACR-H0592677-M01-V01	AACR		False	False	False	False	False	291
ARHGAP35	ENSG00000160007.13	ENST00000404338.3	chr19	6	+	True	47422123	47422123	G	A	ENST00000404338.3:c.191G>A	G64E	Missense	E_1	SNP	True	1	Class 1: This mutation can be alternatively modeled.	63aa	228aa	Arhgap35	ENSMUSG00000058230.13	ENSMUST00000075845.11	chr7	6	-	DNP	Missense	E_1	16298873.0	16298873.0	C	T	ENSMUST00000075845.11:c.191G>A	G64D	16298872.0	16298873.0	AC	TT	ENSMUST00000075845.11:c.191_192GT>AA	G64E	AACR-H0592677	AACR-H0592677-M01-V02	AACR		False	False	False	False	False	291
ARHGAP35	ENSG00000160007.13	ENST00000404338.3	chr19	6	+	True	47423148	47423148	T	A	ENST00000404338.3:c.1216T>A	L406I	Missense	E_1	SNP	True	1	Class 1: This mutation can be alternatively modeled.	47aa	11aa	Arhgap35	ENSMUSG00000058230.13	ENSMUST00000075845.11	chr7	6	-	TNP	Missense	E_1	16297848.0	16297848.0	A	T	ENSMUST00000075845.11:c.1216T>A	L406M	16297846.0	16297848.0	CAA	GAT	ENSMUST00000075845.11:c.1216_1218TTG>ATC	L406I	AACR-H0592701	AACR-H0592701-M01-V01	AACR		False	False	False	False	False	58
ARHGAP35	ENSG00000160007.13	ENST00000404338.3	chr19	6	+	True	47423148	47423148	T	A	ENST00000404338.3:c.1216T>A	L406I	Missense	E_1	SNP	True	1	Class 1: This mutation can be alternatively modeled.	47aa	11aa	Arhgap35	ENSMUSG00000058230.13	ENSMUST00000075845.11	chr7	6	-	TNP	Missense	E_1	16297848.0	16297848.0	A	T	ENSMUST00000075845.11:c.1216T>A	L406M	16297846.0	16297848.0	CAA	AAT	ENSMUST00000075845.11:c.1216_1218TTG>ATT	L406I	AACR-H0592701	AACR-H0592701-M01-V02	AACR		False	False	False	False	False	58
ARHGAP35	ENSG00000160007.13	ENST00000404338.3	chr19	6	+	True	47423148	47423148	T	A	ENST00000404338.3:c.1216T>A	L406I	Missense	E_1	SNP	True	1	Class 1: This mutation can be alternatively modeled.	47aa	11aa	Arhgap35	ENSMUSG00000058230.13	ENSMUST00000075845.11	chr7	6	-	TNP	Missense	E_1	16297848.0	16297848.0	A	T	ENSMUST00000075845.11:c.1216T>A	L406M	16297846.0	16297848.0	CAA	TAT	ENSMUST00000075845.11:c.1216_1218TTG>ATA	L406I	AACR-H0592701	AACR-H0592701-M01-V03	AACR		False	False	False	False	False	58
ARHGAP35	ENSG00000160007.13	ENST00000404338.3	chr19	6	+	True	47423167	47423167	C	A	ENST00000404338.3:c.1235C>A	A412E	Missense	E_1	SNP	True	1	Class 1: This mutation can be alternatively modeled.	53aa	5aa	Arhgap35	ENSMUSG00000058230.13	ENSMUST00000075845.11	chr7	6	-	DNP	Missense	E_1	16297829.0	16297829.0	G	T	ENSMUST00000075845.11:c.1235C>A	A412D	16297828.0	16297829.0	AG	TT	ENSMUST00000075845.11:c.1235_1236CT>AA	A412E	AACR-H0592707	AACR-H0592707-M01-V01	AACR		False	False	False	False	False	58
ARHGAP35	ENSG00000160007.13	ENST00000404338.3	chr19	6	+	True	47423167	47423167	C	A	ENST00000404338.3:c.1235C>A	A412E	Missense	E_1	SNP	True	1	Class 1: This mutation can be alternatively modeled.	53aa	5aa	Arhgap35	ENSMUSG00000058230.13	ENSMUST00000075845.11	chr7	6	-	DNP	Missense	E_1	16297829.0	16297829.0	G	T	ENSMUST00000075845.11:c.1235C>A	A412D	16297828.0	16297829.0	AG	CT	ENSMUST00000075845.11:c.1235_1236CT>AG	A412E	AACR-H0592707	AACR-H0592707-M01-V02	AACR		False	False	False	False	False	58
ARHGAP35	ENSG00000160007.13	ENST00000404338.3	chr19	6	+	True	47423175	47423175	C	A	ENST00000404338.3:c.1243C>A	L415I	Missense	E_1	SNP	True	1	Class 1: This mutation can be alternatively modeled.	56aa	2aa	Arhgap35	ENSMUSG00000058230.13	ENSMUST00000075845.11	chr7	6	-	TNP	Missense	E_1	16297821.0	16297821.0	A	T	ENSMUST00000075845.11:c.1243T>A	L415M	16297819.0	16297821.0	CAA	TAT	ENSMUST00000075845.11:c.1243_1245TTG>ATA	L415I	AACR-H0592708	AACR-H0592708-M01-V01	AACR		False	False	False	False	False	58
ARHGAP35	ENSG00000160007.13	ENST00000404338.3	chr19	6	+	True	47423175	47423175	C	A	ENST00000404338.3:c.1243C>A	L415I	Missense	E_1	SNP	True	1	Class 1: This mutation can be alternatively modeled.	56aa	2aa	Arhgap35	ENSMUSG00000058230.13	ENSMUST00000075845.11	chr7	6	-	TNP	Missense	E_1	16297821.0	16297821.0	A	T	ENSMUST00000075845.11:c.1243T>A	L415M	16297819.0	16297821.0	CAA	AAT	ENSMUST00000075845.11:c.1243_1245TTG>ATT	L415I	AACR-H0592708	AACR-H0592708-M01-V02	AACR		False	False	False	False	False	58
ARHGAP35	ENSG00000160007.13	ENST00000404338.3	chr19	6	+	True	47423175	47423175	C	A	ENST00000404338.3:c.1243C>A	L415I	Missense	E_1	SNP	True	1	Class 1: This mutation can be alternatively modeled.	56aa	2aa	Arhgap35	ENSMUSG00000058230.13	ENSMUST00000075845.11	chr7	6	-	TNP	Missense	E_1	16297821.0	16297821.0	A	T	ENSMUST00000075845.11:c.1243T>A	L415M	16297819.0	16297821.0	CAA	GAT	ENSMUST00000075845.11:c.1243_1245TTG>ATC	L415I	AACR-H0592708	AACR-H0592708-M01-V03	AACR		False	False	False	False	False	58
ARHGAP35	ENSG00000160007.13	ENST00000404338.3	chr19	6	+	True	47422624	47422624	G	T	ENST00000404338.3:c.692G>T	R231I	Missense	E_1	SNP	True	1	Class 1: This mutation can be alternatively modeled.	230aa	61aa	Arhgap35	ENSMUSG00000058230.13	ENSMUST00000075845.11	chr7	6	-	DNP	Missense	E_1	16298372.0	16298372.0	C	A	ENSMUST00000075845.11:c.692G>T	R231M	16298371.0	16298372.0	CC	GA	ENSMUST00000075845.11:c.692_693GG>TC	R231I	AACR-H0592714	AACR-H0592714-M01-V01	AACR		False	False	False	False	False	291
ARHGAP35	ENSG00000160007.13	ENST00000404338.3	chr19	6	+	True	47422624	47422624	G	T	ENST00000404338.3:c.692G>T	R231I	Missense	E_1	SNP	True	1	Class 1: This mutation can be alternatively modeled.	230aa	61aa	Arhgap35	ENSMUSG00000058230.13	ENSMUST00000075845.11	chr7	6	-	DNP	Missense	E_1	16298372.0	16298372.0	C	A	ENSMUST00000075845.11:c.692G>T	R231M	16298371.0	16298372.0	CC	AA	ENSMUST00000075845.11:c.692_693GG>TT	R231I	AACR-H0592714	AACR-H0592714-M01-V02	AACR		False	False	False	False	False	291
ARHGAP35	ENSG00000160007.13	ENST00000404338.3	chr19	6	+	True	47422624	47422624	G	T	ENST00000404338.3:c.692G>T	R231I	Missense	E_1	SNP	True	1	Class 1: This mutation can be alternatively modeled.	230aa	61aa	Arhgap35	ENSMUSG00000058230.13	ENSMUST00000075845.11	chr7	6	-	DNP	Missense	E_1	16298372.0	16298372.0	C	A	ENSMUST00000075845.11:c.692G>T	R231M	16298371.0	16298372.0	CC	TA	ENSMUST00000075845.11:c.692_693GG>TA	R231I	AACR-H0592714	AACR-H0592714-M01-V03	AACR		False	False	False	False	False	291
ARHGAP35	ENSG00000160007.13	ENST00000404338.3	chr19	6	+	True	47423037	47423037	C	T	ENST00000404338.3:c.1105C>T	L369F	Missense	E_1	SNP	True	1	Class 1: This mutation can be alternatively modeled.	10aa	48aa	Arhgap35	ENSMUSG00000058230.13	ENSMUST00000075845.11	chr7	6	-	TNP	Missense	E_1	16297959.0	16297959.0	G	A	ENSMUST00000075845.11:c.1105C>T	L369delinsL	16297957.0	16297959.0	CAG	AAA	ENSMUST00000075845.11:c.1105_1107CTG>TTT	L369F	AACR-H0592716	AACR-H0592716-M01-V01	AACR		False	False	False	False	False	58
ARHGAP35	ENSG00000160007.13	ENST00000404338.3	chr19	6	+	True	47423037	47423037	C	T	ENST00000404338.3:c.1105C>T	L369F	Missense	E_1	SNP	True	1	Class 1: This mutation can be alternatively modeled.	10aa	48aa	Arhgap35	ENSMUSG00000058230.13	ENSMUST00000075845.11	chr7	6	-	TNP	Missense	E_1	16297959.0	16297959.0	G	A	ENSMUST00000075845.11:c.1105C>T	L369delinsL	16297957.0	16297959.0	CAG	GAA	ENSMUST00000075845.11:c.1105_1107CTG>TTC	L369F	AACR-H0592716	AACR-H0592716-M01-V02	AACR		False	False	False	False	False	58
ARHGAP35	ENSG00000160007.13	ENST00000404338.3	chr19	6	+	True	47423190	47423190	T	A	ENST00000404338.3:c.1258T>A	L420I	Missense	E_1	SNP	True	1	Class 1: This mutation can be alternatively modeled.	1aa	9aa	Arhgap35	ENSMUSG00000058230.13	ENSMUST00000075845.11	chr7	6	-	TNP	Missense	E_1	16297806.0	16297806.0	A	T	ENSMUST00000075845.11:c.1258T>A	L420M	16297804.0	16297806.0	CAA	AAT	ENSMUST00000075845.11:c.1258_1260TTG>ATT	L420I	AACR-H0592736	AACR-H0592736-M01-V01	AACR		False	False	False	False	False	10
ARHGAP35	ENSG00000160007.13	ENST00000404338.3	chr19	6	+	True	47423190	47423190	T	A	ENST00000404338.3:c.1258T>A	L420I	Missense	E_1	SNP	True	1	Class 1: This mutation can be alternatively modeled.	1aa	9aa	Arhgap35	ENSMUSG00000058230.13	ENSMUST00000075845.11	chr7	6	-	TNP	Missense	E_1	16297806.0	16297806.0	A	T	ENSMUST00000075845.11:c.1258T>A	L420M	16297804.0	16297806.0	CAA	TAT	ENSMUST00000075845.11:c.1258_1260TTG>ATA	L420I	AACR-H0592736	AACR-H0592736-M01-V02	AACR		False	False	False	False	False	10
ARHGAP35	ENSG00000160007.13	ENST00000404338.3	chr19	6	+	True	47423190	47423190	T	A	ENST00000404338.3:c.1258T>A	L420I	Missense	E_1	SNP	True	1	Class 1: This mutation can be alternatively modeled.	1aa	9aa	Arhgap35	ENSMUSG00000058230.13	ENSMUST00000075845.11	chr7	6	-	TNP	Missense	E_1	16297806.0	16297806.0	A	T	ENSMUST00000075845.11:c.1258T>A	L420M	16297804.0	16297806.0	CAA	GAT	ENSMUST00000075845.11:c.1258_1260TTG>ATC	L420I	AACR-H0592736	AACR-H0592736-M01-V03	AACR		False	False	False	False	False	10
ARHGAP35	ENSG00000160007.13	ENST00000404338.3	chr19	6	+	True	47422940	47422940	G	T	ENST00000404338.3:c.1008G>T	R336S	Missense	E_1	SNP	True	1	Class 1: This mutation can be alternatively modeled.	42aa	21aa	Arhgap35	ENSMUSG00000058230.13	ENSMUST00000075845.11	chr7	6	-	TNP	Missense	E_1	16298056.0	16298056.0	C	A	ENSMUST00000075845.11:c.1008G>T	R336delinsR	16298056.0	16298058.0	CCG	TGA	ENSMUST00000075845.11:c.1006_1008CGG>TCA	R336S	AACR-H0592842	AACR-H0592842-M01-V01	AACR		False	False	False	False	False	63
ARHGAP35	ENSG00000160007.13	ENST00000404338.3	chr19	6	+	True	47422940	47422940	G	T	ENST00000404338.3:c.1008G>T	R336S	Missense	E_1	SNP	True	1	Class 1: This mutation can be alternatively modeled.	42aa	21aa	Arhgap35	ENSMUSG00000058230.13	ENSMUST00000075845.11	chr7	6	-	DNP	Missense	E_1	16298056.0	16298056.0	C	A	ENSMUST00000075845.11:c.1008G>T	R336delinsR	16298057.0	16298058.0	CG	GA	ENSMUST00000075845.11:c.1006_1007CG>TC	R336S	AACR-H0592842	AACR-H0592842-M01-V02	AACR		False	False	False	False	False	63
ARHGAP35	ENSG00000160007.13	ENST00000404338.3	chr19	6	+	True	47422940	47422940	G	T	ENST00000404338.3:c.1008G>T	R336S	Missense	E_1	SNP	True	1	Class 1: This mutation can be alternatively modeled.	42aa	21aa	Arhgap35	ENSMUSG00000058230.13	ENSMUST00000075845.11	chr7	6	-	TNP	Missense	E_1	16298056.0	16298056.0	C	A	ENSMUST00000075845.11:c.1008G>T	R336delinsR	16298056.0	16298058.0	CCG	GCT	ENSMUST00000075845.11:c.1006_1008CGG>AGC	R336S	AACR-H0592842	AACR-H0592842-M01-V03	AACR		False	False	False	False	False	63
ARHGAP35	ENSG00000160007.13	ENST00000404338.3	chr19	6	+	True	47422940	47422940	G	T	ENST00000404338.3:c.1008G>T	R336S	Missense	E_1	SNP	True	1	Class 1: This mutation can be alternatively modeled.	42aa	21aa	Arhgap35	ENSMUSG00000058230.13	ENSMUST00000075845.11	chr7	6	-	TNP	Missense	E_1	16298056.0	16298056.0	C	A	ENSMUST00000075845.11:c.1008G>T	R336delinsR	16298056.0	16298058.0	CCG	GGA	ENSMUST00000075845.11:c.1006_1008CGG>TCC	R336S	AACR-H0592842	AACR-H0592842-M01-V04	AACR		False	False	False	False	False	63
ARHGAP35	ENSG00000160007.13	ENST00000404338.3	chr19	6	+	True	47422940	47422940	G	T	ENST00000404338.3:c.1008G>T	R336S	Missense	E_1	SNP	True	1	Class 1: This mutation can be alternatively modeled.	42aa	21aa	Arhgap35	ENSMUSG00000058230.13	ENSMUST00000075845.11	chr7	6	-	TNP	Missense	E_1	16298056.0	16298056.0	C	A	ENSMUST00000075845.11:c.1008G>T	R336delinsR	16298056.0	16298058.0	CCG	AGA	ENSMUST00000075845.11:c.1006_1008CGG>TCT	R336S	AACR-H0592842	AACR-H0592842-M01-V05	AACR		False	False	False	False	False	63
ARHGAP35	ENSG00000160007.13	ENST00000404338.3	chr19	6	+	True	47503653	47503653	C	T	ENST00000404338.3:c.4208C>T	T1403I	Missense	E_6	SNP	True	1	Class 1: This mutation can be alternatively modeled.	66aa	7aa	Arhgap35	ENSMUSG00000058230.13	ENSMUST00000075845.11	chr7	6	-	DNP	Missense	E_6	16231870.0	16231870.0	G	A	ENSMUST00000075845.11:c.4208C>T	T1403M	16231869.0	16231870.0	CG	TA	ENSMUST00000075845.11:c.4208_4209CG>TA	T1403I	AACR-H0592956	AACR-H0592956-M01-V01	AACR		False	False	False	False	False	73
ARHGAP35	ENSG00000160007.13	ENST00000404338.3	chr19	6	+	True	47503653	47503653	C	T	ENST00000404338.3:c.4208C>T	T1403I	Missense	E_6	SNP	True	1	Class 1: This mutation can be alternatively modeled.	66aa	7aa	Arhgap35	ENSMUSG00000058230.13	ENSMUST00000075845.11	chr7	6	-	DNP	Missense	E_6	16231870.0	16231870.0	G	A	ENSMUST00000075845.11:c.4208C>T	T1403M	16231869.0	16231870.0	CG	AA	ENSMUST00000075845.11:c.4208_4209CG>TT	T1403I	AACR-H0592956	AACR-H0592956-M01-V02	AACR		False	False	False	False	False	73
ARHGAP35	ENSG00000160007.13	ENST00000404338.3	chr19	6	+	True	47503653	47503653	C	T	ENST00000404338.3:c.4208C>T	T1403I	Missense	E_6	SNP	True	1	Class 1: This mutation can be alternatively modeled.	66aa	7aa	Arhgap35	ENSMUSG00000058230.13	ENSMUST00000075845.11	chr7	6	-	DNP	Missense	E_6	16231870.0	16231870.0	G	A	ENSMUST00000075845.11:c.4208C>T	T1403M	16231869.0	16231870.0	CG	GA	ENSMUST00000075845.11:c.4208_4209CG>TC	T1403I	AACR-H0592956	AACR-H0592956-M01-V03	AACR		False	False	False	False	False	73
ARHGAP35	ENSG00000160007.13	ENST00000404338.3	chr19	6	+	True	47503656	47503656	T	C	ENST00000404338.3:c.4211T>C	L1404S	Missense	E_6	SNP	True	1	Class 1: This mutation can be alternatively modeled.	67aa	6aa	Arhgap35	ENSMUSG00000058230.13	ENSMUST00000075845.11	chr7	6	-	TNP	Missense	E_6	16231867.0	16231867.0	A	G	ENSMUST00000075845.11:c.4211T>C	L1404P	16231866.0	16231868.0	CAG	GGA	ENSMUST00000075845.11:c.4210_4212CTG>TCC	L1404S	AACR-H0592957	AACR-H0592957-M01-V01	AACR		False	False	False	False	False	73
ARHGAP35	ENSG00000160007.13	ENST00000404338.3	chr19	6	+	True	47503656	47503656	T	C	ENST00000404338.3:c.4211T>C	L1404S	Missense	E_6	SNP	True	1	Class 1: This mutation can be alternatively modeled.	67aa	6aa	Arhgap35	ENSMUSG00000058230.13	ENSMUST00000075845.11	chr7	6	-	DNP	Missense	E_6	16231867.0	16231867.0	A	G	ENSMUST00000075845.11:c.4211T>C	L1404P	16231867.0	16231868.0	AG	GA	ENSMUST00000075845.11:c.4210_4211CT>TC	L1404S	AACR-H0592957	AACR-H0592957-M01-V02	AACR		False	False	False	False	False	73
ARHGAP35	ENSG00000160007.13	ENST00000404338.3	chr19	6	+	True	47503656	47503656	T	C	ENST00000404338.3:c.4211T>C	L1404S	Missense	E_6	SNP	True	1	Class 1: This mutation can be alternatively modeled.	67aa	6aa	Arhgap35	ENSMUSG00000058230.13	ENSMUST00000075845.11	chr7	6	-	TNP	Missense	E_6	16231867.0	16231867.0	A	G	ENSMUST00000075845.11:c.4211T>C	L1404P	16231866.0	16231868.0	CAG	GCT	ENSMUST00000075845.11:c.4210_4212CTG>AGC	L1404S	AACR-H0592957	AACR-H0592957-M01-V03	AACR		False	False	False	False	False	73
ARHGAP35	ENSG00000160007.13	ENST00000404338.3	chr19	6	+	True	47503656	47503656	T	C	ENST00000404338.3:c.4211T>C	L1404S	Missense	E_6	SNP	True	1	Class 1: This mutation can be alternatively modeled.	67aa	6aa	Arhgap35	ENSMUSG00000058230.13	ENSMUST00000075845.11	chr7	6	-	TNP	Missense	E_6	16231867.0	16231867.0	A	G	ENSMUST00000075845.11:c.4211T>C	L1404P	16231866.0	16231868.0	CAG	TGA	ENSMUST00000075845.11:c.4210_4212CTG>TCA	L1404S	AACR-H0592957	AACR-H0592957-M01-V04	AACR		False	False	False	False	False	73
ARHGAP35	ENSG00000160007.13	ENST00000404338.3	chr19	6	+	True	47503656	47503656	T	C	ENST00000404338.3:c.4211T>C	L1404S	Missense	E_6	SNP	True	1	Class 1: This mutation can be alternatively modeled.	67aa	6aa	Arhgap35	ENSMUSG00000058230.13	ENSMUST00000075845.11	chr7	6	-	TNP	Missense	E_6	16231867.0	16231867.0	A	G	ENSMUST00000075845.11:c.4211T>C	L1404P	16231866.0	16231868.0	CAG	AGA	ENSMUST00000075845.11:c.4210_4212CTG>TCT	L1404S	AACR-H0592957	AACR-H0592957-M01-V05	AACR		False	False	False	False	False	73
ARHGAP35	ENSG00000160007.13	ENST00000404338.3	chr19	6	+	True	47503656	47503656	T	G	ENST00000404338.3:c.4211T>G	L1404W	Missense	E_6	SNP	True	1	Class 1: This mutation can be alternatively modeled.	67aa	6aa	Arhgap35	ENSMUSG00000058230.13	ENSMUST00000075845.11	chr7	6	-	DNP	Missense	E_6	16231867.0	16231867.0	A	C	ENSMUST00000075845.11:c.4211T>G	L1404R	16231867.0	16231868.0	AG	CA	ENSMUST00000075845.11:c.4210_4211CT>TG	L1404W	AACR-H0592958	AACR-H0592958-M01-V01	AACR		False	False	False	False	False	73
ARHGAP35	ENSG00000160007.13	ENST00000404338.3	chr19	6	+	True	47503631	47503631	C	T	ENST00000404338.3:c.4186C>T	L1396F	Missense	E_6	SNP	True	1	Class 1: This mutation can be alternatively modeled.	59aa	14aa	Arhgap35	ENSMUSG00000058230.13	ENSMUST00000075845.11	chr7	6	-	TNP	Missense	E_6	16231892.0	16231892.0	G	A	ENSMUST00000075845.11:c.4186C>T	L1396delinsL	16231890.0	16231892.0	CAG	AAA	ENSMUST00000075845.11:c.4186_4188CTG>TTT	L1396F	AACR-H0592988	AACR-H0592988-M01-V01	AACR		False	False	False	False	False	73
ARHGAP35	ENSG00000160007.13	ENST00000404338.3	chr19	6	+	True	47503631	47503631	C	T	ENST00000404338.3:c.4186C>T	L1396F	Missense	E_6	SNP	True	1	Class 1: This mutation can be alternatively modeled.	59aa	14aa	Arhgap35	ENSMUSG00000058230.13	ENSMUST00000075845.11	chr7	6	-	TNP	Missense	E_6	16231892.0	16231892.0	G	A	ENSMUST00000075845.11:c.4186C>T	L1396delinsL	16231890.0	16231892.0	CAG	GAA	ENSMUST00000075845.11:c.4186_4188CTG>TTC	L1396F	AACR-H0592988	AACR-H0592988-M01-V02	AACR		False	False	False	False	False	73
ARHGAP35	ENSG00000160007.13	ENST00000404338.3	chr19	6	+	True	47503632	47503632	T	A	ENST00000404338.3:c.4187T>A	L1396H	Missense	E_6	SNP	True	1	Class 1: This mutation can be alternatively modeled.	59aa	14aa	Arhgap35	ENSMUSG00000058230.13	ENSMUST00000075845.11	chr7	6	-	DNP	Missense	E_6	16231891.0	16231891.0	A	T	ENSMUST00000075845.11:c.4187T>A	L1396Q	16231890.0	16231891.0	CA	AT	ENSMUST00000075845.11:c.4187_4188TG>AT	L1396H	AACR-H0592989	AACR-H0592989-M01-V01	AACR		False	False	False	False	False	73
ARHGAP35	ENSG00000160007.13	ENST00000404338.3	chr19	6	+	True	47503632	47503632	T	A	ENST00000404338.3:c.4187T>A	L1396H	Missense	E_6	SNP	True	1	Class 1: This mutation can be alternatively modeled.	59aa	14aa	Arhgap35	ENSMUSG00000058230.13	ENSMUST00000075845.11	chr7	6	-	DNP	Missense	E_6	16231891.0	16231891.0	A	T	ENSMUST00000075845.11:c.4187T>A	L1396Q	16231890.0	16231891.0	CA	GT	ENSMUST00000075845.11:c.4187_4188TG>AC	L1396H	AACR-H0592989	AACR-H0592989-M01-V02	AACR		False	False	False	False	False	73
ARHGAP35	ENSG00000160007.13	ENST00000404338.3	chr19	6	+	True	47503803	47503803	C	G	ENST00000404338.3:c.4358C>G	S1453C	Missense	E_6	SNP	True	1	Class 1: This mutation can be alternatively modeled.	2aa	1aa	Arhgap35	ENSMUSG00000058230.13	ENSMUST00000075845.11	chr7	6	-	DNP	Missense	E_6	16231720.0	16231720.0	G	C	ENSMUST00000075845.11:c.4358C>G	S1453*	16231719.0	16231720.0	TG	GC	ENSMUST00000075845.11:c.4358_4359CA>GC	S1453C	AACR-H0593000	AACR-H0593000-M01-V01	AACR		False	False	False	False	False	3
ARHGAP35	ENSG00000160007.13	ENST00000404338.3	chr19	6	+	True	47503803	47503803	C	G	ENST00000404338.3:c.4358C>G	S1453C	Missense	E_6	SNP	True	1	Class 1: This mutation can be alternatively modeled.	2aa	1aa	Arhgap35	ENSMUSG00000058230.13	ENSMUST00000075845.11	chr7	6	-	DNP	Missense	E_6	16231720.0	16231720.0	G	C	ENSMUST00000075845.11:c.4358C>G	S1453*	16231719.0	16231720.0	TG	AC	ENSMUST00000075845.11:c.4358_4359CA>GT	S1453C	AACR-H0593000	AACR-H0593000-M01-V02	AACR		False	False	False	False	False	3
ARHGAP35	ENSG00000160007.13	ENST00000404338.3	chr19	6	+	True	47503839	47503839	C	T	ENST00000404338.3:c.4394C>T	T1465M	Missense	E_6	SNP	True	1	Class 1: This mutation can be alternatively modeled.	7aa	1aa	Arhgap35	ENSMUSG00000058230.13	ENSMUST00000075845.11	chr7	6	-	DNP	Missense	E_6	16231684.0	16231684.0	G	A	ENSMUST00000075845.11:c.4394C>T	T1465I	16231683.0	16231684.0	TG	CA	ENSMUST00000075845.11:c.4394_4395CA>TG	T1465M	AACR-H0593010	AACR-H0593010-M01-V01	AACR		False	False	False	False	False	8
ARHGAP35	ENSG00000160007.13	ENST00000404338.3	chr19	6	+	True	47503848	47503848	C	G	ENST00000404338.3:c.4403C>G	T1468R	Missense	E_6	SNP	True	1	Class 1: This mutation can be alternatively modeled.	0aa	21aa	Arhgap35	ENSMUSG00000058230.13	ENSMUST00000075845.11	chr7	6	-	DNP	Missense	E_6	16231675.0	16231675.0	G	C	ENSMUST00000075845.11:c.4403C>G	T1468S	16231674.0	16231675.0	GG	CC	ENSMUST00000075845.11:c.4403_4404CC>GG	T1468R	AACR-H0593012	AACR-H0593012-M01-V01	AACR		False	False	False	False	False	21
ARHGAP35	ENSG00000160007.13	ENST00000404338.3	chr19	6	+	True	47503848	47503848	C	G	ENST00000404338.3:c.4403C>G	T1468R	Missense	E_6	SNP	True	1	Class 1: This mutation can be alternatively modeled.	0aa	21aa	Arhgap35	ENSMUSG00000058230.13	ENSMUST00000075845.11	chr7	6	-	TNP	Missense	E_6	16231675.0	16231675.0	G	C	ENSMUST00000075845.11:c.4403C>G	T1468S	16231674.0	16231676.0	GGT	ACG	ENSMUST00000075845.11:c.4402_4404ACC>CGT	T1468R	AACR-H0593012	AACR-H0593012-M01-V02	AACR		False	False	False	False	False	21
ARHGAP35	ENSG00000160007.13	ENST00000404338.3	chr19	6	+	True	47503848	47503848	C	G	ENST00000404338.3:c.4403C>G	T1468R	Missense	E_6	SNP	True	1	Class 1: This mutation can be alternatively modeled.	0aa	21aa	Arhgap35	ENSMUSG00000058230.13	ENSMUST00000075845.11	chr7	6	-	DNP	Missense	E_6	16231675.0	16231675.0	G	C	ENSMUST00000075845.11:c.4403C>G	T1468S	16231674.0	16231675.0	GG	TC	ENSMUST00000075845.11:c.4403_4404CC>GA	T1468R	AACR-H0593012	AACR-H0593012-M01-V03	AACR		False	False	False	False	False	21
ARHGAP35	ENSG00000160007.13	ENST00000404338.3	chr19	6	+	True	47503848	47503848	C	G	ENST00000404338.3:c.4403C>G	T1468R	Missense	E_6	SNP	True	1	Class 1: This mutation can be alternatively modeled.	0aa	21aa	Arhgap35	ENSMUSG00000058230.13	ENSMUST00000075845.11	chr7	6	-	TNP	Missense	E_6	16231675.0	16231675.0	G	C	ENSMUST00000075845.11:c.4403C>G	T1468S	16231674.0	16231676.0	GGT	CCG	ENSMUST00000075845.11:c.4402_4404ACC>CGG	T1468R	AACR-H0593012	AACR-H0593012-M01-V04	AACR		False	False	False	False	False	21
ARHGAP35	ENSG00000160007.13	ENST00000404338.3	chr19	6	+	True	47503848	47503848	C	G	ENST00000404338.3:c.4403C>G	T1468R	Missense	E_6	SNP	True	1	Class 1: This mutation can be alternatively modeled.	0aa	21aa	Arhgap35	ENSMUSG00000058230.13	ENSMUST00000075845.11	chr7	6	-	DNP	Missense	E_6	16231675.0	16231675.0	G	C	ENSMUST00000075845.11:c.4403C>G	T1468S	16231675.0	16231676.0	GT	CG	ENSMUST00000075845.11:c.4402_4403AC>CG	T1468R	AACR-H0593012	AACR-H0593012-M01-V05	AACR		False	False	False	False	False	21
ARHGAP35	ENSG00000160007.13	ENST00000404338.3	chr19	6	+	True	47425249	47425249	C	A	ENST00000404338.3:c.3317C>A	S1106Y	Missense	E_1	SNP	True	1	Class 1: This mutation can be alternatively modeled.	28aa	44aa	Arhgap35	ENSMUSG00000058230.13	ENSMUST00000075845.11	chr7	6	-	DNP	Missense	E_1	16295747.0	16295747.0	G	T	ENSMUST00000075845.11:c.3317C>A	S1106*	16295746.0	16295747.0	CG	AT	ENSMUST00000075845.11:c.3317_3318CG>AT	S1106Y	AACR-H0593230	AACR-H0593230-M01-V01	AACR		False	False	False	False	False	72
ARHGAP35	ENSG00000160007.13	ENST00000404338.3	chr19	6	+	True	47425249	47425249	C	A	ENST00000404338.3:c.3317C>A	S1106Y	Missense	E_1	SNP	True	1	Class 1: This mutation can be alternatively modeled.	28aa	44aa	Arhgap35	ENSMUSG00000058230.13	ENSMUST00000075845.11	chr7	6	-	DNP	Missense	E_1	16295747.0	16295747.0	G	T	ENSMUST00000075845.11:c.3317C>A	S1106*	16295746.0	16295747.0	CG	GT	ENSMUST00000075845.11:c.3317_3318CG>AC	S1106Y	AACR-H0593230	AACR-H0593230-M01-V02	AACR		False	False	False	False	False	72
ARHGAP35	ENSG00000160007.13	ENST00000404338.3	chr19	6	+	True	47425447	47425447	G	A	ENST00000404338.3:c.3515G>A	R1172Q	Missense	E_1	SNP	True	1	Class 1: This mutation can be alternatively modeled.	20aa	163aa	Arhgap35	ENSMUSG00000058230.13	ENSMUST00000075845.11	chr7	6	-	DNP	Missense	E_1	16295549.0	16295549.0	C	T	ENSMUST00000075845.11:c.3515G>A	R1172H	16295548.0	16295549.0	AC	TT	ENSMUST00000075845.11:c.3515_3516GT>AA	R1172Q	AACR-H0593256	AACR-H0593256-M01-V01	AACR		False	False	False	False	False	183
ARHGAP35	ENSG00000160007.13	ENST00000404338.3	chr19	6	+	True	47425447	47425447	G	A	ENST00000404338.3:c.3515G>A	R1172Q	Missense	E_1	SNP	True	1	Class 1: This mutation can be alternatively modeled.	20aa	163aa	Arhgap35	ENSMUSG00000058230.13	ENSMUST00000075845.11	chr7	6	-	DNP	Missense	E_1	16295549.0	16295549.0	C	T	ENSMUST00000075845.11:c.3515G>A	R1172H	16295548.0	16295549.0	AC	CT	ENSMUST00000075845.11:c.3515_3516GT>AG	R1172Q	AACR-H0593256	AACR-H0593256-M01-V02	AACR		False	False	False	False	False	183
ARHGAP35	ENSG00000160007.13	ENST00000404338.3	chr19	6	+	True	47425411	47425411	C	T	ENST00000404338.3:c.3479C>T	T1160M	Missense	E_1	SNP	True	1	Class 1: This mutation can be alternatively modeled.	8aa	175aa	Arhgap35	ENSMUSG00000058230.13	ENSMUST00000075845.11	chr7	6	-	DNP	Missense	E_1	16295585.0	16295585.0	G	A	ENSMUST00000075845.11:c.3479C>T	T1160I	16295584.0	16295585.0	TG	CA	ENSMUST00000075845.11:c.3479_3480CA>TG	T1160M	AACR-H0593257	AACR-H0593257-M01-V01	AACR		False	False	False	False	False	183
ARHGAP35	ENSG00000160007.13	ENST00000404338.3	chr19	6	+	True	47425446	47425446	C	T	ENST00000404338.3:c.3514C>T	R1172W	Missense	E_1	SNP	True	1	Class 1: This mutation can be alternatively modeled.	20aa	163aa	Arhgap35	ENSMUSG00000058230.13	ENSMUST00000075845.11	chr7	6	-	TNP	Missense	E_1	16295550.0	16295550.0	G	A	ENSMUST00000075845.11:c.3514C>T	R1172C	16295548.0	16295550.0	ACG	CCA	ENSMUST00000075845.11:c.3514_3516CGT>TGG	R1172W	AACR-H0593264	AACR-H0593264-M01-V01	AACR		False	False	False	False	False	183
ARHGAP35	ENSG00000160007.13	ENST00000404338.3	chr19	6	+	True	47425368	47425368	G	A	ENST00000404338.3:c.3436G>A	G1146R	Missense	E_1	SNP	True	1	Class 1: This mutation can be alternatively modeled.	68aa	4aa	Arhgap35	ENSMUSG00000058230.13	ENSMUST00000075845.11	chr7	6	-	TNP	Missense	E_1	16295628.0	16295628.0	C	T	ENSMUST00000075845.11:c.3436G>A	G1146S	16295626.0	16295628.0	GCC	CCG	ENSMUST00000075845.11:c.3436_3438GGC>CGG	G1146R	AACR-H0593289	AACR-H0593289-M01-V01	AACR		False	False	False	False	False	72
ARHGAP35	ENSG00000160007.13	ENST00000404338.3	chr19	6	+	True	47425368	47425368	G	A	ENST00000404338.3:c.3436G>A	G1146R	Missense	E_1	SNP	True	1	Class 1: This mutation can be alternatively modeled.	68aa	4aa	Arhgap35	ENSMUSG00000058230.13	ENSMUST00000075845.11	chr7	6	-	SNP	Missense	E_1	16295628.0	16295628.0	C	T	ENSMUST00000075845.11:c.3436G>A	G1146S	16295628.0	16295628.0	C	G	ENSMUST00000075845.11:c.3436G>C	G1146R	AACR-H0593289	AACR-H0593289-M01-V02	AACR		False	False	False	False	False	72
ARHGAP35	ENSG00000160007.13	ENST00000404338.3	chr19	6	+	True	47425368	47425368	G	A	ENST00000404338.3:c.3436G>A	G1146R	Missense	E_1	SNP	True	1	Class 1: This mutation can be alternatively modeled.	68aa	4aa	Arhgap35	ENSMUSG00000058230.13	ENSMUST00000075845.11	chr7	6	-	TNP	Missense	E_1	16295628.0	16295628.0	C	T	ENSMUST00000075845.11:c.3436G>A	G1146S	16295626.0	16295628.0	GCC	TCT	ENSMUST00000075845.11:c.3436_3438GGC>AGA	G1146R	AACR-H0593289	AACR-H0593289-M01-V03	AACR		False	False	False	False	False	72
ARHGAP35	ENSG00000160007.13	ENST00000404338.3	chr19	6	+	True	47425368	47425368	G	A	ENST00000404338.3:c.3436G>A	G1146R	Missense	E_1	SNP	True	1	Class 1: This mutation can be alternatively modeled.	68aa	4aa	Arhgap35	ENSMUSG00000058230.13	ENSMUST00000075845.11	chr7	6	-	TNP	Missense	E_1	16295628.0	16295628.0	C	T	ENSMUST00000075845.11:c.3436G>A	G1146S	16295626.0	16295628.0	GCC	CCT	ENSMUST00000075845.11:c.3436_3438GGC>AGG	G1146R	AACR-H0593289	AACR-H0593289-M01-V04	AACR		False	False	False	False	False	72
ARHGAP35	ENSG00000160007.13	ENST00000404338.3	chr19	6	+	True	47425368	47425368	G	A	ENST00000404338.3:c.3436G>A	G1146R	Missense	E_1	SNP	True	1	Class 1: This mutation can be alternatively modeled.	68aa	4aa	Arhgap35	ENSMUSG00000058230.13	ENSMUST00000075845.11	chr7	6	-	TNP	Missense	E_1	16295628.0	16295628.0	C	T	ENSMUST00000075845.11:c.3436G>A	G1146S	16295626.0	16295628.0	GCC	ACG	ENSMUST00000075845.11:c.3436_3438GGC>CGT	G1146R	AACR-H0593289	AACR-H0593289-M01-V05	AACR		False	False	False	False	False	72
ARHGAP35	ENSG00000160007.13	ENST00000404338.3	chr19	6	+	True	47424847	47424847	G	T	ENST00000404338.3:c.2915G>T	R972L	Missense	E_1	SNP	True	1	Class 1: This mutation can be alternatively modeled.	14aa	16aa	Arhgap35	ENSMUSG00000058230.13	ENSMUST00000075845.11	chr7	6	-	TNP	Missense	E_1	16296149.0	16296149.0	C	A	ENSMUST00000075845.11:c.2915G>T	R972I	16296148.0	16296150.0	TCT	GAG	ENSMUST00000075845.11:c.2914_2916AGA>CTC	R972L	AACR-H0593339	AACR-H0593339-M01-V01	AACR		False	False	False	False	False	30
ARHGAP35	ENSG00000160007.13	ENST00000404338.3	chr19	6	+	True	47424847	47424847	G	T	ENST00000404338.3:c.2915G>T	R972L	Missense	E_1	SNP	True	1	Class 1: This mutation can be alternatively modeled.	14aa	16aa	Arhgap35	ENSMUSG00000058230.13	ENSMUST00000075845.11	chr7	6	-	DNP	Missense	E_1	16296149.0	16296149.0	C	A	ENSMUST00000075845.11:c.2915G>T	R972I	16296149.0	16296150.0	CT	AG	ENSMUST00000075845.11:c.2914_2915AG>CT	R972L	AACR-H0593339	AACR-H0593339-M01-V02	AACR		False	False	False	False	False	30
ARHGAP35	ENSG00000160007.13	ENST00000404338.3	chr19	6	+	True	47424847	47424847	G	T	ENST00000404338.3:c.2915G>T	R972L	Missense	E_1	SNP	True	1	Class 1: This mutation can be alternatively modeled.	14aa	16aa	Arhgap35	ENSMUSG00000058230.13	ENSMUST00000075845.11	chr7	6	-	TNP	Missense	E_1	16296149.0	16296149.0	C	A	ENSMUST00000075845.11:c.2915G>T	R972I	16296148.0	16296150.0	TCT	CAA	ENSMUST00000075845.11:c.2914_2916AGA>TTG	R972L	AACR-H0593339	AACR-H0593339-M01-V03	AACR		False	False	False	False	False	30
ARHGAP35	ENSG00000160007.13	ENST00000404338.3	chr19	6	+	True	47424847	47424847	G	T	ENST00000404338.3:c.2915G>T	R972L	Missense	E_1	SNP	True	1	Class 1: This mutation can be alternatively modeled.	14aa	16aa	Arhgap35	ENSMUSG00000058230.13	ENSMUST00000075845.11	chr7	6	-	TNP	Missense	E_1	16296149.0	16296149.0	C	A	ENSMUST00000075845.11:c.2915G>T	R972I	16296148.0	16296150.0	TCT	CAG	ENSMUST00000075845.11:c.2914_2916AGA>CTG	R972L	AACR-H0593339	AACR-H0593339-M01-V04	AACR		False	False	False	False	False	30
ARHGAP35	ENSG00000160007.13	ENST00000404338.3	chr19	6	+	True	47424847	47424847	G	T	ENST00000404338.3:c.2915G>T	R972L	Missense	E_1	SNP	True	1	Class 1: This mutation can be alternatively modeled.	14aa	16aa	Arhgap35	ENSMUSG00000058230.13	ENSMUST00000075845.11	chr7	6	-	DNP	Missense	E_1	16296149.0	16296149.0	C	A	ENSMUST00000075845.11:c.2915G>T	R972I	16296149.0	16296150.0	CT	AA	ENSMUST00000075845.11:c.2914_2915AG>TT	R972L	AACR-H0593339	AACR-H0593339-M01-V05	AACR		False	False	False	False	False	30
ARHGAP35	ENSG00000160007.13	ENST00000404338.3	chr19	6	+	True	47424850	47424850	C	A	ENST00000404338.3:c.2918C>A	A973E	Missense	E_1	SNP	True	1	Class 1: This mutation can be alternatively modeled.	15aa	15aa	Arhgap35	ENSMUSG00000058230.13	ENSMUST00000075845.11	chr7	6	-	DNP	Missense	E_1	16296146.0	16296146.0	G	T	ENSMUST00000075845.11:c.2918C>A	A973D	16296145.0	16296146.0	AG	TT	ENSMUST00000075845.11:c.2918_2919CT>AA	A973E	AACR-H0593340	AACR-H0593340-M01-V01	AACR		False	False	False	False	False	30
ARHGAP35	ENSG00000160007.13	ENST00000404338.3	chr19	6	+	True	47424850	47424850	C	A	ENST00000404338.3:c.2918C>A	A973E	Missense	E_1	SNP	True	1	Class 1: This mutation can be alternatively modeled.	15aa	15aa	Arhgap35	ENSMUSG00000058230.13	ENSMUST00000075845.11	chr7	6	-	DNP	Missense	E_1	16296146.0	16296146.0	G	T	ENSMUST00000075845.11:c.2918C>A	A973D	16296145.0	16296146.0	AG	CT	ENSMUST00000075845.11:c.2918_2919CT>AG	A973E	AACR-H0593340	AACR-H0593340-M01-V02	AACR		False	False	False	False	False	30
ARHGAP35	ENSG00000160007.13	ENST00000404338.3	chr19	6	+	True	47492882	47492882	C	A	ENST00000404338.3:c.3986C>A	P1329H	Missense	E_4	SNP	True	1	Class 1: This mutation can be alternatively modeled.	177aa	6aa	Arhgap35	ENSMUSG00000058230.13	ENSMUST00000075845.11	chr7	6	-	DNP	Missense	E_4	16245168.0	16245168.0	G	T	ENSMUST00000075845.11:c.3986C>A	P1329Q	16245167.0	16245168.0	TG	GT	ENSMUST00000075845.11:c.3986_3987CA>AC	P1329H	AACR-H0593390	AACR-H0593390-M01-V01	AACR		False	False	False	False	False	183
ARHGAP35	ENSG00000160007.13	ENST00000404338.3	chr19	6	+	True	47492882	47492882	C	A	ENST00000404338.3:c.3986C>A	P1329H	Missense	E_4	SNP	True	1	Class 1: This mutation can be alternatively modeled.	177aa	6aa	Arhgap35	ENSMUSG00000058230.13	ENSMUST00000075845.11	chr7	6	-	DNP	Missense	E_4	16245168.0	16245168.0	G	T	ENSMUST00000075845.11:c.3986C>A	P1329Q	16245167.0	16245168.0	TG	AT	ENSMUST00000075845.11:c.3986_3987CA>AT	P1329H	AACR-H0593390	AACR-H0593390-M01-V02	AACR		False	False	False	False	False	183
ARHGAP35	ENSG00000160007.13	ENST00000404338.3	chr19	6	+	True	47502573	47502573	G	A	ENST00000404338.3:c.4049G>A	R1350Q	Missense	E_5	SNP	True	1	Class 1: This mutation can be alternatively modeled.	13aa	60aa	Arhgap35	ENSMUSG00000058230.13	ENSMUST00000075845.11	chr7	6	-	TNP	Missense	E_5	16232602.0	16232602.0	C	T	ENSMUST00000075845.11:c.4049G>A	R1350K	16232601.0	16232603.0	CCT	TTG	ENSMUST00000075845.11:c.4048_4050AGG>CAA	R1350Q	AACR-H0593457	AACR-H0593457-M01-V01	AACR		False	False	False	False	False	73
ARHGAP35	ENSG00000160007.13	ENST00000404338.3	chr19	6	+	True	47502573	47502573	G	A	ENST00000404338.3:c.4049G>A	R1350Q	Missense	E_5	SNP	True	1	Class 1: This mutation can be alternatively modeled.	13aa	60aa	Arhgap35	ENSMUSG00000058230.13	ENSMUST00000075845.11	chr7	6	-	DNP	Missense	E_5	16232602.0	16232602.0	C	T	ENSMUST00000075845.11:c.4049G>A	R1350K	16232602.0	16232603.0	CT	TG	ENSMUST00000075845.11:c.4048_4049AG>CA	R1350Q	AACR-H0593457	AACR-H0593457-M01-V02	AACR		False	False	False	False	False	73
ARHGAP35	ENSG00000160007.13	ENST00000404338.3	chr19	6	+	True	47491288	47491288	C	T	ENST00000404338.3:c.3869C>T	S1290F	Missense	E_3	SNP	True	1	Class 1: This mutation can be alternatively modeled.	138aa	45aa	Arhgap35	ENSMUSG00000058230.13	ENSMUST00000075845.11	chr7	6	-	DNP	Missense	E_3	16246368.0	16246368.0	G	A	ENSMUST00000075845.11:c.3869C>T	S1290L	16246367.0	16246368.0	TG	GA	ENSMUST00000075845.11:c.3869_3870CA>TC	S1290F	AACR-H0593470	AACR-H0593470-M01-V01	AACR		False	False	False	False	False	183
ARHGAP35	ENSG00000160007.13	ENST00000404338.3	chr19	6	+	True	47491288	47491288	C	T	ENST00000404338.3:c.3869C>T	S1290F	Missense	E_3	SNP	True	1	Class 1: This mutation can be alternatively modeled.	138aa	45aa	Arhgap35	ENSMUSG00000058230.13	ENSMUST00000075845.11	chr7	6	-	DNP	Missense	E_3	16246368.0	16246368.0	G	A	ENSMUST00000075845.11:c.3869C>T	S1290L	16246367.0	16246368.0	TG	AA	ENSMUST00000075845.11:c.3869_3870CA>TT	S1290F	AACR-H0593470	AACR-H0593470-M01-V02	AACR		False	False	False	False	False	183
ARHGAP35	ENSG00000160007.13	ENST00000404338.3	chr19	6	+	True	47425591	47425591	G	A	ENST00000404338.3:c.3659G>A	R1220H	Missense	E_1	SNP	True	1	Class 1: This mutation can be alternatively modeled.	68aa	115aa	Arhgap35	ENSMUSG00000058230.13	ENSMUST00000075845.11	chr7	6	-	DNP	Missense	E_1	16295405.0	16295405.0	C	T	ENSMUST00000075845.11:c.3659G>A	R1220Q	16295404.0	16295405.0	TC	GT	ENSMUST00000075845.11:c.3659_3660GA>AC	R1220H	AACR-H0593474	AACR-H0593474-M01-V01	AACR		False	False	False	False	False	183
ARHGAP35	ENSG00000160007.13	ENST00000404338.3	chr19	6	+	True	47425591	47425591	G	A	ENST00000404338.3:c.3659G>A	R1220H	Missense	E_1	SNP	True	1	Class 1: This mutation can be alternatively modeled.	68aa	115aa	Arhgap35	ENSMUSG00000058230.13	ENSMUST00000075845.11	chr7	6	-	DNP	Missense	E_1	16295405.0	16295405.0	C	T	ENSMUST00000075845.11:c.3659G>A	R1220Q	16295404.0	16295405.0	TC	AT	ENSMUST00000075845.11:c.3659_3660GA>AT	R1220H	AACR-H0593474	AACR-H0593474-M01-V02	AACR		False	False	False	False	False	183
ARHGAP35	ENSG00000160007.13	ENST00000404338.3	chr19	6	+	True	47491255	47491255	C	T	ENST00000404338.3:c.3836C>T	T1279M	Missense	E_3	SNP	True	1	Class 1: This mutation can be alternatively modeled.	127aa	56aa	Arhgap35	ENSMUSG00000058230.13	ENSMUST00000075845.11	chr7	6	-	DNP	Missense	E_3	16246401.0	16246401.0	G	A	ENSMUST00000075845.11:c.3836C>T	T1279I	16246400.0	16246401.0	AG	CA	ENSMUST00000075845.11:c.3836_3837CT>TG	T1279M	AACR-H0593515	AACR-H0593515-M01-V01	AACR		False	False	False	False	False	183
ARHGAP35	ENSG00000160007.13	ENST00000404338.3	chr19	6	+	True	47440600	47440600	T	A	ENST00000404338.3:c.3761T>A	V1254D	Missense	E_2	SNP	True	1	Class 1: This mutation can be alternatively modeled.	102aa	81aa	Arhgap35	ENSMUSG00000058230.13	ENSMUST00000075845.11	chr7	6	-	DNP	Missense	E_2	16283053.0	16283053.0	A	T	ENSMUST00000075845.11:c.3761T>A	V1254E	16283052.0	16283053.0	CA	AT	ENSMUST00000075845.11:c.3761_3762TG>AT	V1254D	AACR-H0593547	AACR-H0593547-M01-V01	AACR		False	False	False	False	False	183
ARHGAP35	ENSG00000160007.13	ENST00000404338.3	chr19	6	+	True	47440600	47440600	T	A	ENST00000404338.3:c.3761T>A	V1254D	Missense	E_2	SNP	True	1	Class 1: This mutation can be alternatively modeled.	102aa	81aa	Arhgap35	ENSMUSG00000058230.13	ENSMUST00000075845.11	chr7	6	-	DNP	Missense	E_2	16283053.0	16283053.0	A	T	ENSMUST00000075845.11:c.3761T>A	V1254E	16283052.0	16283053.0	CA	GT	ENSMUST00000075845.11:c.3761_3762TG>AC	V1254D	AACR-H0593547	AACR-H0593547-M01-V02	AACR		False	False	False	False	False	183
ARHGAP35	ENSG00000160007.13	ENST00000404338.3	chr19	6	+	True	47424853	47424853	G	A	ENST00000404338.3:c.2921G>A	G974E	Missense	E_1	SNP	True	1	Class 1: This mutation can be alternatively modeled.	16aa	14aa	Arhgap35	ENSMUSG00000058230.13	ENSMUST00000075845.11	chr7	6	-	DNP	Missense	E_1	16296143.0	16296143.0	C	T	ENSMUST00000075845.11:c.2921G>A	G974D	16296142.0	16296143.0	GC	TT	ENSMUST00000075845.11:c.2921_2922GC>AA	G974E	CLINVAR-H2108743	CLINVAR-H2108743-M01-V01	CLINVAR	2494007.0	False	False	False	False	False	30
ARHGAP35	ENSG00000160007.13	ENST00000404338.3	chr19	6	+	True	47424853	47424853	G	A	ENST00000404338.3:c.2921G>A	G974E	Missense	E_1	SNP	True	1	Class 1: This mutation can be alternatively modeled.	16aa	14aa	Arhgap35	ENSMUSG00000058230.13	ENSMUST00000075845.11	chr7	6	-	DNP	Missense	E_1	16296143.0	16296143.0	C	T	ENSMUST00000075845.11:c.2921G>A	G974D	16296142.0	16296143.0	GC	CT	ENSMUST00000075845.11:c.2921_2922GC>AG	G974E	CLINVAR-H2108743	CLINVAR-H2108743-M01-V02	CLINVAR	2494007.0	False	False	False	False	False	30
ARHGAP35	ENSG00000160007.13	ENST00000404338.3	chr19	6	+	True	47502573	47502573	G	A	ENST00000404338.3:c.4049G>A	R1350Q	Missense	E_5	SNP	True	1	Class 1: This mutation can be alternatively modeled.	13aa	60aa	Arhgap35	ENSMUSG00000058230.13	ENSMUST00000075845.11	chr7	6	-	DNP	Missense	E_5	16232602.0	16232602.0	C	T	ENSMUST00000075845.11:c.4049G>A	R1350K	16232602.0	16232603.0	CT	TG	ENSMUST00000075845.11:c.4048_4049AG>CA	R1350Q	CLINVAR-H2108757	CLINVAR-H2108757-M01-V01	CLINVAR	1679903.0	False	False	False	False	False	73
ARHGAP35	ENSG00000160007.13	ENST00000404338.3	chr19	6	+	True	47502573	47502573	G	A	ENST00000404338.3:c.4049G>A	R1350Q	Missense	E_5	SNP	True	1	Class 1: This mutation can be alternatively modeled.	13aa	60aa	Arhgap35	ENSMUSG00000058230.13	ENSMUST00000075845.11	chr7	6	-	TNP	Missense	E_5	16232602.0	16232602.0	C	T	ENSMUST00000075845.11:c.4049G>A	R1350K	16232601.0	16232603.0	CCT	TTG	ENSMUST00000075845.11:c.4048_4050AGG>CAA	R1350Q	CLINVAR-H2108757	CLINVAR-H2108757-M01-V02	CLINVAR	1679903.0	False	False	False	False	False	73
ARHGAP35	ENSG00000160007.13	ENST00000404338.3	chr19	6	+	True	47421960	47421960	C	T	ENST00000404338.3:c.28C>T	R10*	Nonsense	E_1	SNP	True	1	Class 1: This mutation can be alternatively modeled.	9aa	282aa	Arhgap35	ENSMUSG00000058230.13	ENSMUST00000075845.11	chr7	6	-	TNP	Nonsense	E_1	16299036.0	16299036.0	G	A	ENSMUST00000075845.11:c.28C>T	R10C	16299034.0	16299036.0	GCG	CTA	ENSMUST00000075845.11:c.28_30CGC>TAG	R10*	COSMIC-H0233791	COSMIC-H0233791-M01-V01	COSMIC	48143699.0	False	False	False	False	False	291
ARHGAP35	ENSG00000160007.13	ENST00000404338.3	chr19	6	+	True	47421960	47421960	C	T	ENST00000404338.3:c.28C>T	R10*	Nonsense	E_1	SNP	True	1	Class 1: This mutation can be alternatively modeled.	9aa	282aa	Arhgap35	ENSMUSG00000058230.13	ENSMUST00000075845.11	chr7	6	-	TNP	Nonsense	E_1	16299036.0	16299036.0	G	A	ENSMUST00000075845.11:c.28C>T	R10C	16299034.0	16299036.0	GCG	TCA	ENSMUST00000075845.11:c.28_30CGC>TGA	R10*	COSMIC-H0233791	COSMIC-H0233791-M01-V02	COSMIC	48143699.0	False	False	False	False	False	291
ARHGAP35	ENSG00000160007.13	ENST00000404338.3	chr19	6	+	True	47421960	47421960	C	T	ENST00000404338.3:c.28C>T	R10*	Nonsense	E_1	SNP	True	1	Class 1: This mutation can be alternatively modeled.	9aa	282aa	Arhgap35	ENSMUSG00000058230.13	ENSMUST00000075845.11	chr7	6	-	TNP	Nonsense	E_1	16299036.0	16299036.0	G	A	ENSMUST00000075845.11:c.28C>T	R10C	16299034.0	16299036.0	GCG	TTA	ENSMUST00000075845.11:c.28_30CGC>TAA	R10*	COSMIC-H0233791	COSMIC-H0233791-M01-V03	COSMIC	48143699.0	False	False	False	False	False	291
ARHGAP35	ENSG00000160007.13	ENST00000404338.3	chr19	6	+	True	47424921	47424921	C	T	ENST00000404338.3:c.2989C>T	R997*	Nonsense	E_1	SNP	True	1	Class 1: This mutation can be alternatively modeled.	2aa	2aa	Arhgap35	ENSMUSG00000058230.13	ENSMUST00000075845.11	chr7	6	-	DNP	Nonsense	E_1	16296072.0	16296072.0	G	A	ENSMUST00000075845.11:c.2992C>T	R998W	16296071.0	16296072.0	CG	TA	ENSMUST00000075845.11:c.2992_2993CG>TA	R998*	COSMIC-H0233794	COSMIC-H0233794-M01-V01	COSMIC	48139174.0	False	False	False	False	False	4
ARHGAP35	ENSG00000160007.13	ENST00000404338.3	chr19	6	+	True	47424921	47424921	C	T	ENST00000404338.3:c.2989C>T	R997*	Nonsense	E_1	SNP	True	1	Class 1: This mutation can be alternatively modeled.	2aa	2aa	Arhgap35	ENSMUSG00000058230.13	ENSMUST00000075845.11	chr7	6	-	TNP	Nonsense	E_1	16296072.0	16296072.0	G	A	ENSMUST00000075845.11:c.2992C>T	R998W	16296070.0	16296072.0	CCG	TCA	ENSMUST00000075845.11:c.2992_2994CGG>TGA	R998*	COSMIC-H0233794	COSMIC-H0233794-M01-V02	COSMIC	48139174.0	False	False	False	False	False	4
ARHGAP35	ENSG00000160007.13	ENST00000404338.3	chr19	6	+	True	47424921	47424921	C	T	ENST00000404338.3:c.2989C>T	R997*	Nonsense	E_1	SNP	True	1	Class 1: This mutation can be alternatively modeled.	2aa	2aa	Arhgap35	ENSMUSG00000058230.13	ENSMUST00000075845.11	chr7	6	-	TNP	Nonsense	E_1	16296072.0	16296072.0	G	A	ENSMUST00000075845.11:c.2992C>T	R998W	16296070.0	16296072.0	CCG	TTA	ENSMUST00000075845.11:c.2992_2994CGG>TAA	R998*	COSMIC-H0233794	COSMIC-H0233794-M01-V03	COSMIC	48139174.0	False	False	False	False	False	4
ARHGAP35	ENSG00000160007.13	ENST00000404338.3	chr19	6	+	True	47425447	47425447	G	A	ENST00000404338.3:c.3515G>A	R1172Q	Missense	E_1	SNP	True	1	Class 1: This mutation can be alternatively modeled.	20aa	163aa	Arhgap35	ENSMUSG00000058230.13	ENSMUST00000075845.11	chr7	6	-	DNP	Missense	E_1	16295549.0	16295549.0	C	T	ENSMUST00000075845.11:c.3515G>A	R1172H	16295548.0	16295549.0	AC	CT	ENSMUST00000075845.11:c.3515_3516GT>AG	R1172Q	COSMIC-H0233800	COSMIC-H0233800-M01-V01	COSMIC	48141524.0	False	False	False	False	False	183
ARHGAP35	ENSG00000160007.13	ENST00000404338.3	chr19	6	+	True	47425447	47425447	G	A	ENST00000404338.3:c.3515G>A	R1172Q	Missense	E_1	SNP	True	1	Class 1: This mutation can be alternatively modeled.	20aa	163aa	Arhgap35	ENSMUSG00000058230.13	ENSMUST00000075845.11	chr7	6	-	DNP	Missense	E_1	16295549.0	16295549.0	C	T	ENSMUST00000075845.11:c.3515G>A	R1172H	16295548.0	16295549.0	AC	TT	ENSMUST00000075845.11:c.3515_3516GT>AA	R1172Q	COSMIC-H0233800	COSMIC-H0233800-M01-V02	COSMIC	48141524.0	False	False	False	False	False	183
ARHGAP35	ENSG00000160007.13	ENST00000404338.3	chr19	6	+	True	47424996	47424996	C	A	ENST00000404338.3:c.3064C>A	L1022M	Missense	E_1	SNP	True	1	Class 1: This mutation can be alternatively modeled.	9aa	27aa	Arhgap35	ENSMUSG00000058230.13	ENSMUST00000075845.11	chr7	6	-	TNP	Missense	E_1	16295997.0	16295997.0	G	T	ENSMUST00000075845.11:c.3067C>A	L1023I	16295995.0	16295997.0	TAG	CAT	ENSMUST00000075845.11:c.3067_3069CTA>ATG	L1023M	COSMIC-H0233833	COSMIC-H0233833-M01-V01	COSMIC	48144372.0	False	False	False	False	False	36
ARHGAP35	ENSG00000160007.13	ENST00000404338.3	chr19	6	+	True	47424426	47424426	C	T	ENST00000404338.3:c.2494C>T	R832W	Missense	E_1	SNP	True	1	Class 1: This mutation can be alternatively modeled.	14aa	60aa	Arhgap35	ENSMUSG00000058230.13	ENSMUST00000075845.11	chr7	6	-	TNP	Missense	E_1	16296570.0	16296570.0	G	A	ENSMUST00000075845.11:c.2494C>T	R832C	16296568.0	16296570.0	GCG	CCA	ENSMUST00000075845.11:c.2494_2496CGC>TGG	R832W	COSMIC-H0234320	COSMIC-H0234320-M01-V01	COSMIC	48140388.0	False	False	False	False	False	74
ARHGAP35	ENSG00000160007.13	ENST00000404338.3	chr19	6	+	True	47491288	47491288	C	A	ENST00000404338.3:c.3869C>A	S1290Y	Missense	E_3	SNP	True	1	Class 1: This mutation can be alternatively modeled.	138aa	45aa	Arhgap35	ENSMUSG00000058230.13	ENSMUST00000075845.11	chr7	6	-	DNP	Missense	E_3	16246368.0	16246368.0	G	T	ENSMUST00000075845.11:c.3869C>A	S1290*	16246367.0	16246368.0	TG	AT	ENSMUST00000075845.11:c.3869_3870CA>AT	S1290Y	COSMIC-H0234338	COSMIC-H0234338-M01-V01	COSMIC	48140580.0	False	False	False	False	False	183
ARHGAP35	ENSG00000160007.13	ENST00000404338.3	chr19	6	+	True	47491288	47491288	C	A	ENST00000404338.3:c.3869C>A	S1290Y	Missense	E_3	SNP	True	1	Class 1: This mutation can be alternatively modeled.	138aa	45aa	Arhgap35	ENSMUSG00000058230.13	ENSMUST00000075845.11	chr7	6	-	DNP	Missense	E_3	16246368.0	16246368.0	G	T	ENSMUST00000075845.11:c.3869C>A	S1290*	16246367.0	16246368.0	TG	GT	ENSMUST00000075845.11:c.3869_3870CA>AC	S1290Y	COSMIC-H0234338	COSMIC-H0234338-M01-V02	COSMIC	48140580.0	False	False	False	False	False	183
ARHGAP35	ENSG00000160007.13	ENST00000404338.3	chr19	6	+	True	47491288	47491288	C	T	ENST00000404338.3:c.3869C>T	S1290F	Missense	E_3	SNP	True	1	Class 1: This mutation can be alternatively modeled.	138aa	45aa	Arhgap35	ENSMUSG00000058230.13	ENSMUST00000075845.11	chr7	6	-	DNP	Missense	E_3	16246368.0	16246368.0	G	A	ENSMUST00000075845.11:c.3869C>T	S1290L	16246367.0	16246368.0	TG	GA	ENSMUST00000075845.11:c.3869_3870CA>TC	S1290F	COSMIC-H0234700	COSMIC-H0234700-M01-V01	COSMIC	48140702.0	False	False	False	False	False	183
ARHGAP35	ENSG00000160007.13	ENST00000404338.3	chr19	6	+	True	47491288	47491288	C	T	ENST00000404338.3:c.3869C>T	S1290F	Missense	E_3	SNP	True	1	Class 1: This mutation can be alternatively modeled.	138aa	45aa	Arhgap35	ENSMUSG00000058230.13	ENSMUST00000075845.11	chr7	6	-	DNP	Missense	E_3	16246368.0	16246368.0	G	A	ENSMUST00000075845.11:c.3869C>T	S1290L	16246367.0	16246368.0	TG	AA	ENSMUST00000075845.11:c.3869_3870CA>TT	S1290F	COSMIC-H0234700	COSMIC-H0234700-M01-V02	COSMIC	48140702.0	False	False	False	False	False	183
ARHGAP35	ENSG00000160007.13	ENST00000404338.3	chr19	6	+	True	47425048	47425048	C	A	ENST00000404338.3:c.3116C>A	P1039Q	Missense	E_1	SNP	True	1	Class 1: This mutation can be alternatively modeled.	26aa	10aa	Arhgap35	ENSMUSG00000058230.13	ENSMUST00000075845.11	chr7	6	-	DNP	Missense	E_1	16295945.0	16295945.0	G	T	ENSMUST00000075845.11:c.3119C>A	P1040H	16295944.0	16295945.0	GG	CT	ENSMUST00000075845.11:c.3119_3120CC>AG	P1040Q	COSMIC-H0234841	COSMIC-H0234841-M01-V01	COSMIC	48142566.0	False	False	False	False	False	36
ARHGAP35	ENSG00000160007.13	ENST00000404338.3	chr19	6	+	True	47425048	47425048	C	A	ENST00000404338.3:c.3116C>A	P1039Q	Missense	E_1	SNP	True	1	Class 1: This mutation can be alternatively modeled.	26aa	10aa	Arhgap35	ENSMUSG00000058230.13	ENSMUST00000075845.11	chr7	6	-	DNP	Missense	E_1	16295945.0	16295945.0	G	T	ENSMUST00000075845.11:c.3119C>A	P1040H	16295944.0	16295945.0	GG	TT	ENSMUST00000075845.11:c.3119_3120CC>AA	P1040Q	COSMIC-H0234841	COSMIC-H0234841-M01-V02	COSMIC	48142566.0	False	False	False	False	False	36
ARHGAP35	ENSG00000160007.13	ENST00000404338.3	chr19	6	+	True	47422123	47422123	G	A	ENST00000404338.3:c.191G>A	G64E	Missense	E_1	SNP	True	1	Class 1: This mutation can be alternatively modeled.	63aa	228aa	Arhgap35	ENSMUSG00000058230.13	ENSMUST00000075845.11	chr7	6	-	DNP	Missense	E_1	16298873.0	16298873.0	C	T	ENSMUST00000075845.11:c.191G>A	G64D	16298872.0	16298873.0	AC	CT	ENSMUST00000075845.11:c.191_192GT>AG	G64E	COSMIC-H0234881	COSMIC-H0234881-M01-V01	COSMIC	48141565.0	False	False	False	False	False	291
ARHGAP35	ENSG00000160007.13	ENST00000404338.3	chr19	6	+	True	47422123	47422123	G	A	ENST00000404338.3:c.191G>A	G64E	Missense	E_1	SNP	True	1	Class 1: This mutation can be alternatively modeled.	63aa	228aa	Arhgap35	ENSMUSG00000058230.13	ENSMUST00000075845.11	chr7	6	-	DNP	Missense	E_1	16298873.0	16298873.0	C	T	ENSMUST00000075845.11:c.191G>A	G64D	16298872.0	16298873.0	AC	TT	ENSMUST00000075845.11:c.191_192GT>AA	G64E	COSMIC-H0234881	COSMIC-H0234881-M01-V02	COSMIC	48141565.0	False	False	False	False	False	291
ARHGAP35	ENSG00000160007.13	ENST00000404338.3	chr19	6	+	True	47422840	47422840	C	A	ENST00000404338.3:c.908C>A	P303Q	Missense	E_1	SNP	True	1	Class 1: This mutation can be alternatively modeled.	9aa	54aa	Arhgap35	ENSMUSG00000058230.13	ENSMUST00000075845.11	chr7	6	-	DNP	Missense	E_1	16298156.0	16298156.0	G	T	ENSMUST00000075845.11:c.908C>A	P303H	16298155.0	16298156.0	AG	TT	ENSMUST00000075845.11:c.908_909CT>AA	P303Q	COSMIC-H0236017	COSMIC-H0236017-M01-V01	COSMIC	48162524.0	False	False	False	False	False	63
ARHGAP35	ENSG00000160007.13	ENST00000404338.3	chr19	6	+	True	47422840	47422840	C	A	ENST00000404338.3:c.908C>A	P303Q	Missense	E_1	SNP	True	1	Class 1: This mutation can be alternatively modeled.	9aa	54aa	Arhgap35	ENSMUSG00000058230.13	ENSMUST00000075845.11	chr7	6	-	DNP	Missense	E_1	16298156.0	16298156.0	G	T	ENSMUST00000075845.11:c.908C>A	P303H	16298155.0	16298156.0	AG	CT	ENSMUST00000075845.11:c.908_909CT>AG	P303Q	COSMIC-H0236017	COSMIC-H0236017-M01-V02	COSMIC	48162524.0	False	False	False	False	False	63
ARHGAP35	ENSG00000160007.13	ENST00000404338.3	chr19	6	+	True	47423995	47423995	G	A	ENST00000404338.3:c.2063G>A	R688Q	Missense	E_1	SNP	True	1	Class 1: This mutation can be alternatively modeled.	94aa	110aa	Arhgap35	ENSMUSG00000058230.13	ENSMUST00000075845.11	chr7	6	-	DNP	Missense	E_1	16297001.0	16297001.0	C	T	ENSMUST00000075845.11:c.2063G>A	R688K	16297001.0	16297002.0	CT	TG	ENSMUST00000075845.11:c.2062_2063AG>CA	R688Q	COSMIC-H0236310	COSMIC-H0236310-M01-V01	COSMIC	48141722.0	False	False	False	False	False	204
ARHGAP35	ENSG00000160007.13	ENST00000404338.3	chr19	6	+	True	47423995	47423995	G	A	ENST00000404338.3:c.2063G>A	R688Q	Missense	E_1	SNP	True	1	Class 1: This mutation can be alternatively modeled.	94aa	110aa	Arhgap35	ENSMUSG00000058230.13	ENSMUST00000075845.11	chr7	6	-	TNP	Missense	E_1	16297001.0	16297001.0	C	T	ENSMUST00000075845.11:c.2063G>A	R688K	16297000.0	16297002.0	CCT	TTG	ENSMUST00000075845.11:c.2062_2064AGG>CAA	R688Q	COSMIC-H0236310	COSMIC-H0236310-M01-V02	COSMIC	48141722.0	False	False	False	False	False	204
ARHGAP35	ENSG00000160007.13	ENST00000404338.3	chr19	6	+	True	47424847	47424847	G	A	ENST00000404338.3:c.2915G>A	R972Q	Missense	E_1	SNP	True	1	Class 1: This mutation can be alternatively modeled.	14aa	16aa	Arhgap35	ENSMUSG00000058230.13	ENSMUST00000075845.11	chr7	6	-	TNP	Missense	E_1	16296149.0	16296149.0	C	T	ENSMUST00000075845.11:c.2915G>A	R972K	16296148.0	16296150.0	TCT	CTG	ENSMUST00000075845.11:c.2914_2916AGA>CAG	R972Q	COSMIC-H0236325	COSMIC-H0236325-M01-V01	COSMIC	48141798.0	False	False	False	False	False	30
ARHGAP35	ENSG00000160007.13	ENST00000404338.3	chr19	6	+	True	47424847	47424847	G	A	ENST00000404338.3:c.2915G>A	R972Q	Missense	E_1	SNP	True	1	Class 1: This mutation can be alternatively modeled.	14aa	16aa	Arhgap35	ENSMUSG00000058230.13	ENSMUST00000075845.11	chr7	6	-	DNP	Missense	E_1	16296149.0	16296149.0	C	T	ENSMUST00000075845.11:c.2915G>A	R972K	16296149.0	16296150.0	CT	TG	ENSMUST00000075845.11:c.2914_2915AG>CA	R972Q	COSMIC-H0236325	COSMIC-H0236325-M01-V02	COSMIC	48141798.0	False	False	False	False	False	30
ARHGAP35	ENSG00000160007.13	ENST00000404338.3	chr19	6	+	True	47422618	47422618	C	G	ENST00000404338.3:c.686C>G	S229*	Nonsense	E_1	SNP	True	1	Class 1: This mutation can be alternatively modeled.	228aa	63aa	Arhgap35	ENSMUSG00000058230.13	ENSMUST00000075845.11	chr7	6	-	DNP	Nonsense	E_1	16298378.0	16298378.0	G	C	ENSMUST00000075845.11:c.686C>G	S229C	16298377.0	16298378.0	AG	CT	ENSMUST00000075845.11:c.686_687CT>AG	S229*	COSMIC-H0236329	COSMIC-H0236329-M01-V01	COSMIC	48142024.0	False	False	False	False	False	291
ARHGAP35	ENSG00000160007.13	ENST00000404338.3	chr19	6	+	True	47422618	47422618	C	G	ENST00000404338.3:c.686C>G	S229*	Nonsense	E_1	SNP	True	1	Class 1: This mutation can be alternatively modeled.	228aa	63aa	Arhgap35	ENSMUSG00000058230.13	ENSMUST00000075845.11	chr7	6	-	DNP	Nonsense	E_1	16298378.0	16298378.0	G	C	ENSMUST00000075845.11:c.686C>G	S229C	16298377.0	16298378.0	AG	TT	ENSMUST00000075845.11:c.686_687CT>AA	S229*	COSMIC-H0236329	COSMIC-H0236329-M01-V02	COSMIC	48142024.0	False	False	False	False	False	291
ARHGAP35	ENSG00000160007.13	ENST00000404338.3	chr19	6	+	True	47422618	47422618	C	G	ENST00000404338.3:c.686C>G	S229*	Nonsense	E_1	SNP	True	1	Class 1: This mutation can be alternatively modeled.	228aa	63aa	Arhgap35	ENSMUSG00000058230.13	ENSMUST00000075845.11	chr7	6	-	DNP	Nonsense	E_1	16298378.0	16298378.0	G	C	ENSMUST00000075845.11:c.686C>G	S229C	16298377.0	16298378.0	AG	TC	ENSMUST00000075845.11:c.686_687CT>GA	S229*	COSMIC-H0236329	COSMIC-H0236329-M01-V03	COSMIC	48142024.0	False	False	False	False	False	291
ARHGAP35	ENSG00000160007.13	ENST00000404338.3	chr19	6	+	True	47423661	47423661	C	T	ENST00000404338.3:c.1729C>T	R577W	Missense	E_1	SNP	True	1	Class 1: This mutation can be alternatively modeled.	89aa	15aa	Arhgap35	ENSMUSG00000058230.13	ENSMUST00000075845.11	chr7	6	-	TNP	Missense	E_1	16297335.0	16297335.0	G	A	ENSMUST00000075845.11:c.1729C>T	R577C	16297333.0	16297335.0	GCG	CCA	ENSMUST00000075845.11:c.1729_1731CGC>TGG	R577W	COSMIC-H0236480	COSMIC-H0236480-M01-V01	COSMIC	48152270.0	False	False	False	False	False	104
ARHGAP35	ENSG00000160007.13	ENST00000404338.3	chr19	6	+	True	47424427	47424427	G	A	ENST00000404338.3:c.2495G>A	R832Q	Missense	E_1	SNP	True	1	Class 1: This mutation can be alternatively modeled.	14aa	60aa	Arhgap35	ENSMUSG00000058230.13	ENSMUST00000075845.11	chr7	6	-	DNP	Missense	E_1	16296569.0	16296569.0	C	T	ENSMUST00000075845.11:c.2495G>A	R832H	16296568.0	16296569.0	GC	TT	ENSMUST00000075845.11:c.2495_2496GC>AA	R832Q	COSMIC-H0237598	COSMIC-H0237598-M01-V01	COSMIC	48156252.0	False	False	False	False	False	74
ARHGAP35	ENSG00000160007.13	ENST00000404338.3	chr19	6	+	True	47424427	47424427	G	A	ENST00000404338.3:c.2495G>A	R832Q	Missense	E_1	SNP	True	1	Class 1: This mutation can be alternatively modeled.	14aa	60aa	Arhgap35	ENSMUSG00000058230.13	ENSMUST00000075845.11	chr7	6	-	DNP	Missense	E_1	16296569.0	16296569.0	C	T	ENSMUST00000075845.11:c.2495G>A	R832H	16296568.0	16296569.0	GC	CT	ENSMUST00000075845.11:c.2495_2496GC>AG	R832Q	COSMIC-H0237598	COSMIC-H0237598-M01-V02	COSMIC	48156252.0	False	False	False	False	False	74
ARHGAP35	ENSG00000160007.13	ENST00000404338.3	chr19	6	+	True	47424303	47424303	G	T	ENST00000404338.3:c.2371G>T	G791*	Nonsense	E_1	SNP	True	1	Class 1: This mutation can be alternatively modeled.	197aa	7aa	Arhgap35	ENSMUSG00000058230.13	ENSMUST00000075845.11	chr7	6	-	TNP	Nonsense	E_1	16296693.0	16296693.0	C	A	ENSMUST00000075845.11:c.2371G>T	G791C	16296691.0	16296693.0	ACC	TCA	ENSMUST00000075845.11:c.2371_2373GGT>TGA	G791*	COSMIC-H0237814	COSMIC-H0237814-M01-V01	COSMIC	48139067.0	False	False	False	False	False	204
ARHGAP35	ENSG00000160007.13	ENST00000404338.3	chr19	6	+	True	47424303	47424303	G	T	ENST00000404338.3:c.2371G>T	G791*	Nonsense	E_1	SNP	True	1	Class 1: This mutation can be alternatively modeled.	197aa	7aa	Arhgap35	ENSMUSG00000058230.13	ENSMUST00000075845.11	chr7	6	-	TNP	Nonsense	E_1	16296693.0	16296693.0	C	A	ENSMUST00000075845.11:c.2371G>T	G791C	16296691.0	16296693.0	ACC	TTA	ENSMUST00000075845.11:c.2371_2373GGT>TAA	G791*	COSMIC-H0237814	COSMIC-H0237814-M01-V02	COSMIC	48139067.0	False	False	False	False	False	204
ARHGAP35	ENSG00000160007.13	ENST00000404338.3	chr19	6	+	True	47424303	47424303	G	T	ENST00000404338.3:c.2371G>T	G791*	Nonsense	E_1	SNP	True	1	Class 1: This mutation can be alternatively modeled.	197aa	7aa	Arhgap35	ENSMUSG00000058230.13	ENSMUST00000075845.11	chr7	6	-	TNP	Nonsense	E_1	16296693.0	16296693.0	C	A	ENSMUST00000075845.11:c.2371G>T	G791C	16296691.0	16296693.0	ACC	CTA	ENSMUST00000075845.11:c.2371_2373GGT>TAG	G791*	COSMIC-H0237814	COSMIC-H0237814-M01-V03	COSMIC	48139067.0	False	False	False	False	False	204
ARHGAP35	ENSG00000160007.13	ENST00000404338.3	chr19	6	+	True	47422521	47422521	G	A	ENST00000404338.3:c.589G>A	V197M	Missense	E_1	SNP	True	1	Class 1: This mutation can be alternatively modeled.	196aa	95aa	Arhgap35	ENSMUSG00000058230.13	ENSMUST00000075845.11	chr7	6	-	TNP	Missense	E_1	16298475.0	16298475.0	C	T	ENSMUST00000075845.11:c.589G>A	V197I	16298473.0	16298475.0	TAC	CAT	ENSMUST00000075845.11:c.589_591GTA>ATG	V197M	COSMIC-H0238543	COSMIC-H0238543-M01-V01	COSMIC	48146378.0	False	False	False	False	False	291
ARHGAP35	ENSG00000160007.13	ENST00000404338.3	chr19	6	+	True	47422939	47422939	G	A	ENST00000404338.3:c.1007G>A	R336K	Missense	E_1	SNP	True	1	Class 1: This mutation can be alternatively modeled.	42aa	21aa	Arhgap35	ENSMUSG00000058230.13	ENSMUST00000075845.11	chr7	6	-	TNP	Missense	E_1	16298057.0	16298057.0	C	T	ENSMUST00000075845.11:c.1007G>A	R336Q	16298056.0	16298058.0	CCG	TTT	ENSMUST00000075845.11:c.1006_1008CGG>AAA	R336K	COSMIC-H0238544	COSMIC-H0238544-M01-V01	COSMIC	48146386.0	False	False	False	False	False	63
ARHGAP35	ENSG00000160007.13	ENST00000404338.3	chr19	6	+	True	47422939	47422939	G	A	ENST00000404338.3:c.1007G>A	R336K	Missense	E_1	SNP	True	1	Class 1: This mutation can be alternatively modeled.	42aa	21aa	Arhgap35	ENSMUSG00000058230.13	ENSMUST00000075845.11	chr7	6	-	DNP	Missense	E_1	16298057.0	16298057.0	C	T	ENSMUST00000075845.11:c.1007G>A	R336Q	16298057.0	16298058.0	CG	TT	ENSMUST00000075845.11:c.1006_1007CG>AA	R336K	COSMIC-H0238544	COSMIC-H0238544-M01-V02	COSMIC	48146386.0	False	False	False	False	False	63
ARHGAP35	ENSG00000160007.13	ENST00000404338.3	chr19	6	+	True	47424852	47424852	G	A	ENST00000404338.3:c.2920G>A	G974R	Missense	E_1	SNP	True	1	Class 1: This mutation can be alternatively modeled.	16aa	14aa	Arhgap35	ENSMUSG00000058230.13	ENSMUST00000075845.11	chr7	6	-	TNP	Missense	E_1	16296144.0	16296144.0	C	T	ENSMUST00000075845.11:c.2920G>A	G974S	16296142.0	16296144.0	GCC	CCG	ENSMUST00000075845.11:c.2920_2922GGC>CGG	G974R	COSMIC-H0238547	COSMIC-H0238547-M01-V01	COSMIC	48146512.0	False	False	False	False	False	30
ARHGAP35	ENSG00000160007.13	ENST00000404338.3	chr19	6	+	True	47424852	47424852	G	A	ENST00000404338.3:c.2920G>A	G974R	Missense	E_1	SNP	True	1	Class 1: This mutation can be alternatively modeled.	16aa	14aa	Arhgap35	ENSMUSG00000058230.13	ENSMUST00000075845.11	chr7	6	-	TNP	Missense	E_1	16296144.0	16296144.0	C	T	ENSMUST00000075845.11:c.2920G>A	G974S	16296142.0	16296144.0	GCC	TCT	ENSMUST00000075845.11:c.2920_2922GGC>AGA	G974R	COSMIC-H0238547	COSMIC-H0238547-M01-V02	COSMIC	48146512.0	False	False	False	False	False	30
ARHGAP35	ENSG00000160007.13	ENST00000404338.3	chr19	6	+	True	47424852	47424852	G	A	ENST00000404338.3:c.2920G>A	G974R	Missense	E_1	SNP	True	1	Class 1: This mutation can be alternatively modeled.	16aa	14aa	Arhgap35	ENSMUSG00000058230.13	ENSMUST00000075845.11	chr7	6	-	SNP	Missense	E_1	16296144.0	16296144.0	C	T	ENSMUST00000075845.11:c.2920G>A	G974S	16296144.0	16296144.0	C	G	ENSMUST00000075845.11:c.2920G>C	G974R	COSMIC-H0238547	COSMIC-H0238547-M01-V03	COSMIC	48146512.0	False	False	False	False	False	30
ARHGAP35	ENSG00000160007.13	ENST00000404338.3	chr19	6	+	True	47424852	47424852	G	A	ENST00000404338.3:c.2920G>A	G974R	Missense	E_1	SNP	True	1	Class 1: This mutation can be alternatively modeled.	16aa	14aa	Arhgap35	ENSMUSG00000058230.13	ENSMUST00000075845.11	chr7	6	-	TNP	Missense	E_1	16296144.0	16296144.0	C	T	ENSMUST00000075845.11:c.2920G>A	G974S	16296142.0	16296144.0	GCC	CCT	ENSMUST00000075845.11:c.2920_2922GGC>AGG	G974R	COSMIC-H0238547	COSMIC-H0238547-M01-V04	COSMIC	48146512.0	False	False	False	False	False	30
ARHGAP35	ENSG00000160007.13	ENST00000404338.3	chr19	6	+	True	47424852	47424852	G	A	ENST00000404338.3:c.2920G>A	G974R	Missense	E_1	SNP	True	1	Class 1: This mutation can be alternatively modeled.	16aa	14aa	Arhgap35	ENSMUSG00000058230.13	ENSMUST00000075845.11	chr7	6	-	TNP	Missense	E_1	16296144.0	16296144.0	C	T	ENSMUST00000075845.11:c.2920G>A	G974S	16296142.0	16296144.0	GCC	ACG	ENSMUST00000075845.11:c.2920_2922GGC>CGT	G974R	COSMIC-H0238547	COSMIC-H0238547-M01-V05	COSMIC	48146512.0	False	False	False	False	False	30
ARHGAP35	ENSG00000160007.13	ENST00000404338.3	chr19	6	+	True	47492893	47492893	G	T	ENST00000404338.3:c.3997G>T	V1333F	Missense	E_4	SNP	True	1	Class 1: This mutation can be alternatively modeled.	181aa	2aa	Arhgap35	ENSMUSG00000058230.13	ENSMUST00000075845.11	chr7	6	-	TNP	Missense	E_4	16245157.0	16245157.0	C	A	ENSMUST00000075845.11:c.3997G>T	V1333L	16245155.0	16245157.0	TAC	GAA	ENSMUST00000075845.11:c.3997_3999GTA>TTC	V1333F	COSMIC-H0239085	COSMIC-H0239085-M01-V01	COSMIC	48146590.0	False	False	False	False	False	183
ARHGAP35	ENSG00000160007.13	ENST00000404338.3	chr19	6	+	True	47492893	47492893	G	T	ENST00000404338.3:c.3997G>T	V1333F	Missense	E_4	SNP	True	1	Class 1: This mutation can be alternatively modeled.	181aa	2aa	Arhgap35	ENSMUSG00000058230.13	ENSMUST00000075845.11	chr7	6	-	TNP	Missense	E_4	16245157.0	16245157.0	C	A	ENSMUST00000075845.11:c.3997G>T	V1333L	16245155.0	16245157.0	TAC	AAA	ENSMUST00000075845.11:c.3997_3999GTA>TTT	V1333F	COSMIC-H0239085	COSMIC-H0239085-M01-V02	COSMIC	48146590.0	False	False	False	False	False	183
ARHGAP35	ENSG00000160007.13	ENST00000404338.3	chr19	6	+	True	47425446	47425446	C	T	ENST00000404338.3:c.3514C>T	R1172W	Missense	E_1	SNP	True	1	Class 1: This mutation can be alternatively modeled.	20aa	163aa	Arhgap35	ENSMUSG00000058230.13	ENSMUST00000075845.11	chr7	6	-	TNP	Missense	E_1	16295550.0	16295550.0	G	A	ENSMUST00000075845.11:c.3514C>T	R1172C	16295548.0	16295550.0	ACG	CCA	ENSMUST00000075845.11:c.3514_3516CGT>TGG	R1172W	COSMIC-H0239094	COSMIC-H0239094-M01-V01	COSMIC	48141773.0	False	False	False	False	False	183
ARHGAP35	ENSG00000160007.13	ENST00000404338.3	chr19	6	+	True	47425461	47425461	G	A	ENST00000404338.3:c.3529G>A	V1177M	Missense	E_1	SNP	True	1	Class 1: This mutation can be alternatively modeled.	25aa	158aa	Arhgap35	ENSMUSG00000058230.13	ENSMUST00000075845.11	chr7	6	-	TNP	Missense	E_1	16295535.0	16295535.0	C	T	ENSMUST00000075845.11:c.3529G>A	V1177I	16295533.0	16295535.0	GAC	CAT	ENSMUST00000075845.11:c.3529_3531GTC>ATG	V1177M	COSMIC-H0239710	COSMIC-H0239710-M01-V01	COSMIC	48160728.0	False	False	False	False	False	183
ARHGAP35	ENSG00000160007.13	ENST00000404338.3	chr19	6	+	True	47423698	47423698	C	T	ENST00000404338.3:c.1766C>T	S589L	Missense	E_1	SNP	True	1	Class 1: This mutation can be alternatively modeled.	101aa	3aa	Arhgap35	ENSMUSG00000058230.13	ENSMUST00000075845.11	chr7	6	-	DNP	Missense	E_1	16297298.0	16297298.0	G	A	ENSMUST00000075845.11:c.1766C>T	S589F	16297297.0	16297298.0	AG	CA	ENSMUST00000075845.11:c.1766_1767CT>TG	S589L	COSMIC-H0239713	COSMIC-H0239713-M01-V01	COSMIC	48160749.0	False	False	False	False	False	104
ARHGAP35	ENSG00000160007.13	ENST00000404338.3	chr19	6	+	True	47423698	47423698	C	T	ENST00000404338.3:c.1766C>T	S589L	Missense	E_1	SNP	True	1	Class 1: This mutation can be alternatively modeled.	101aa	3aa	Arhgap35	ENSMUSG00000058230.13	ENSMUST00000075845.11	chr7	6	-	DNP	Missense	E_1	16297298.0	16297298.0	G	A	ENSMUST00000075845.11:c.1766C>T	S589F	16297298.0	16297299.0	GA	AG	ENSMUST00000075845.11:c.1765_1766TC>CT	S589L	COSMIC-H0239713	COSMIC-H0239713-M01-V02	COSMIC	48160749.0	False	False	False	False	False	104
ARHGAP35	ENSG00000160007.13	ENST00000404338.3	chr19	6	+	True	47423698	47423698	C	T	ENST00000404338.3:c.1766C>T	S589L	Missense	E_1	SNP	True	1	Class 1: This mutation can be alternatively modeled.	101aa	3aa	Arhgap35	ENSMUSG00000058230.13	ENSMUST00000075845.11	chr7	6	-	TNP	Missense	E_1	16297298.0	16297298.0	G	A	ENSMUST00000075845.11:c.1766C>T	S589F	16297297.0	16297299.0	AGA	CAG	ENSMUST00000075845.11:c.1765_1767TCT>CTG	S589L	COSMIC-H0239713	COSMIC-H0239713-M01-V03	COSMIC	48160749.0	False	False	False	False	False	104
ARHGAP35	ENSG00000160007.13	ENST00000404338.3	chr19	6	+	True	47423698	47423698	C	T	ENST00000404338.3:c.1766C>T	S589L	Missense	E_1	SNP	True	1	Class 1: This mutation can be alternatively modeled.	101aa	3aa	Arhgap35	ENSMUSG00000058230.13	ENSMUST00000075845.11	chr7	6	-	TNP	Missense	E_1	16297298.0	16297298.0	G	A	ENSMUST00000075845.11:c.1766C>T	S589F	16297297.0	16297299.0	AGA	GAG	ENSMUST00000075845.11:c.1765_1767TCT>CTC	S589L	COSMIC-H0239713	COSMIC-H0239713-M01-V04	COSMIC	48160749.0	False	False	False	False	False	104
ARHGAP35	ENSG00000160007.13	ENST00000404338.3	chr19	6	+	True	47423698	47423698	C	T	ENST00000404338.3:c.1766C>T	S589L	Missense	E_1	SNP	True	1	Class 1: This mutation can be alternatively modeled.	101aa	3aa	Arhgap35	ENSMUSG00000058230.13	ENSMUST00000075845.11	chr7	6	-	DNP	Missense	E_1	16297298.0	16297298.0	G	A	ENSMUST00000075845.11:c.1766C>T	S589F	16297297.0	16297298.0	AG	TA	ENSMUST00000075845.11:c.1766_1767CT>TA	S589L	COSMIC-H0239713	COSMIC-H0239713-M01-V05	COSMIC	48160749.0	False	False	False	False	False	104
ARHGAP35	ENSG00000160007.13	ENST00000404338.3	chr19	6	+	True	47425323	47425323	G	A	ENST00000404338.3:c.3391G>A	G1131R	Missense	E_1	SNP	True	1	Class 1: This mutation can be alternatively modeled.	53aa	19aa	Arhgap35	ENSMUSG00000058230.13	ENSMUST00000075845.11	chr7	6	-	TNP	Missense	E_1	16295673.0	16295673.0	C	T	ENSMUST00000075845.11:c.3391G>A	G1131S	16295671.0	16295673.0	ACC	GCG	ENSMUST00000075845.11:c.3391_3393GGT>CGC	G1131R	COSMIC-H0239723	COSMIC-H0239723-M01-V01	COSMIC	48151353.0	False	False	False	False	False	72
ARHGAP35	ENSG00000160007.13	ENST00000404338.3	chr19	6	+	True	47425323	47425323	G	A	ENST00000404338.3:c.3391G>A	G1131R	Missense	E_1	SNP	True	1	Class 1: This mutation can be alternatively modeled.	53aa	19aa	Arhgap35	ENSMUSG00000058230.13	ENSMUST00000075845.11	chr7	6	-	TNP	Missense	E_1	16295673.0	16295673.0	C	T	ENSMUST00000075845.11:c.3391G>A	G1131S	16295671.0	16295673.0	ACC	CCG	ENSMUST00000075845.11:c.3391_3393GGT>CGG	G1131R	COSMIC-H0239723	COSMIC-H0239723-M01-V02	COSMIC	48151353.0	False	False	False	False	False	72
ARHGAP35	ENSG00000160007.13	ENST00000404338.3	chr19	6	+	True	47425323	47425323	G	A	ENST00000404338.3:c.3391G>A	G1131R	Missense	E_1	SNP	True	1	Class 1: This mutation can be alternatively modeled.	53aa	19aa	Arhgap35	ENSMUSG00000058230.13	ENSMUST00000075845.11	chr7	6	-	TNP	Missense	E_1	16295673.0	16295673.0	C	T	ENSMUST00000075845.11:c.3391G>A	G1131S	16295671.0	16295673.0	ACC	TCT	ENSMUST00000075845.11:c.3391_3393GGT>AGA	G1131R	COSMIC-H0239723	COSMIC-H0239723-M01-V03	COSMIC	48151353.0	False	False	False	False	False	72
ARHGAP35	ENSG00000160007.13	ENST00000404338.3	chr19	6	+	True	47425323	47425323	G	A	ENST00000404338.3:c.3391G>A	G1131R	Missense	E_1	SNP	True	1	Class 1: This mutation can be alternatively modeled.	53aa	19aa	Arhgap35	ENSMUSG00000058230.13	ENSMUST00000075845.11	chr7	6	-	TNP	Missense	E_1	16295673.0	16295673.0	C	T	ENSMUST00000075845.11:c.3391G>A	G1131S	16295671.0	16295673.0	ACC	CCT	ENSMUST00000075845.11:c.3391_3393GGT>AGG	G1131R	COSMIC-H0239723	COSMIC-H0239723-M01-V04	COSMIC	48151353.0	False	False	False	False	False	72
ARHGAP35	ENSG00000160007.13	ENST00000404338.3	chr19	6	+	True	47425323	47425323	G	A	ENST00000404338.3:c.3391G>A	G1131R	Missense	E_1	SNP	True	1	Class 1: This mutation can be alternatively modeled.	53aa	19aa	Arhgap35	ENSMUSG00000058230.13	ENSMUST00000075845.11	chr7	6	-	SNP	Missense	E_1	16295673.0	16295673.0	C	T	ENSMUST00000075845.11:c.3391G>A	G1131S	16295673.0	16295673.0	C	G	ENSMUST00000075845.11:c.3391G>C	G1131R	COSMIC-H0239723	COSMIC-H0239723-M01-V05	COSMIC	48151353.0	False	False	False	False	False	72
ARHGAP35	ENSG00000160007.13	ENST00000404338.3	chr19	6	+	True	47423986	47423986	C	T	ENST00000404338.3:c.2054C>T	T685M	Missense	E_1	SNP	True	1	Class 1: This mutation can be alternatively modeled.	91aa	113aa	Arhgap35	ENSMUSG00000058230.13	ENSMUST00000075845.11	chr7	6	-	DNP	Missense	E_1	16297010.0	16297010.0	G	A	ENSMUST00000075845.11:c.2054C>T	T685I	16297009.0	16297010.0	TG	CA	ENSMUST00000075845.11:c.2054_2055CA>TG	T685M	COSMIC-H0240017	COSMIC-H0240017-M01-V01	COSMIC	48144747.0	False	False	False	False	False	204
ARHGAP35	ENSG00000160007.13	ENST00000404338.3	chr19	6	+	True	47423722	47423722	G	T	ENST00000404338.3:c.1790G>T	R597I	Missense	E_1	SNP	True	1	Class 1: This mutation can be alternatively modeled.	3aa	201aa	Arhgap35	ENSMUSG00000058230.13	ENSMUST00000075845.11	chr7	6	-	DNP	Missense	E_1	16297274.0	16297274.0	C	A	ENSMUST00000075845.11:c.1790G>T	R597M	16297273.0	16297274.0	CC	AA	ENSMUST00000075845.11:c.1790_1791GG>TT	R597I	COSMIC-H0240049	COSMIC-H0240049-M01-V01	COSMIC	48145171.0	False	False	False	False	False	204
ARHGAP35	ENSG00000160007.13	ENST00000404338.3	chr19	6	+	True	47423722	47423722	G	T	ENST00000404338.3:c.1790G>T	R597I	Missense	E_1	SNP	True	1	Class 1: This mutation can be alternatively modeled.	3aa	201aa	Arhgap35	ENSMUSG00000058230.13	ENSMUST00000075845.11	chr7	6	-	DNP	Missense	E_1	16297274.0	16297274.0	C	A	ENSMUST00000075845.11:c.1790G>T	R597M	16297273.0	16297274.0	CC	GA	ENSMUST00000075845.11:c.1790_1791GG>TC	R597I	COSMIC-H0240049	COSMIC-H0240049-M01-V02	COSMIC	48145171.0	False	False	False	False	False	204
ARHGAP35	ENSG00000160007.13	ENST00000404338.3	chr19	6	+	True	47423722	47423722	G	T	ENST00000404338.3:c.1790G>T	R597I	Missense	E_1	SNP	True	1	Class 1: This mutation can be alternatively modeled.	3aa	201aa	Arhgap35	ENSMUSG00000058230.13	ENSMUST00000075845.11	chr7	6	-	DNP	Missense	E_1	16297274.0	16297274.0	C	A	ENSMUST00000075845.11:c.1790G>T	R597M	16297273.0	16297274.0	CC	TA	ENSMUST00000075845.11:c.1790_1791GG>TA	R597I	COSMIC-H0240049	COSMIC-H0240049-M01-V03	COSMIC	48145171.0	False	False	False	False	False	204
ARHGAP35	ENSG00000160007.13	ENST00000404338.3	chr19	6	+	True	47425573	47425573	G	A	ENST00000404338.3:c.3641G>A	R1214Q	Missense	E_1	SNP	True	1	Class 1: This mutation can be alternatively modeled.	62aa	121aa	Arhgap35	ENSMUSG00000058230.13	ENSMUST00000075845.11	chr7	6	-	DNP	Missense	E_1	16295423.0	16295423.0	C	T	ENSMUST00000075845.11:c.3641G>A	R1214K	16295423.0	16295424.0	CT	TG	ENSMUST00000075845.11:c.3640_3641AG>CA	R1214Q	COSMIC-H0240051	COSMIC-H0240051-M01-V01	COSMIC	48145193.0	False	False	False	False	False	183
ARHGAP35	ENSG00000160007.13	ENST00000404338.3	chr19	6	+	True	47425573	47425573	G	A	ENST00000404338.3:c.3641G>A	R1214Q	Missense	E_1	SNP	True	1	Class 1: This mutation can be alternatively modeled.	62aa	121aa	Arhgap35	ENSMUSG00000058230.13	ENSMUST00000075845.11	chr7	6	-	TNP	Missense	E_1	16295423.0	16295423.0	C	T	ENSMUST00000075845.11:c.3641G>A	R1214K	16295422.0	16295424.0	CCT	TTG	ENSMUST00000075845.11:c.3640_3642AGG>CAA	R1214Q	COSMIC-H0240051	COSMIC-H0240051-M01-V02	COSMIC	48145193.0	False	False	False	False	False	183
ARHGAP35	ENSG00000160007.13	ENST00000404338.3	chr19	6	+	True	47502594	47502594	T	A	ENST00000404338.3:c.4070T>A	L1357H	Missense	E_5	SNP	True	1	Class 1: This mutation can be alternatively modeled.	20aa	53aa	Arhgap35	ENSMUSG00000058230.13	ENSMUST00000075845.11	chr7	6	-	DNP	Missense	E_5	16232581.0	16232581.0	A	T	ENSMUST00000075845.11:c.4070T>A	L1357Q	16232580.0	16232581.0	CA	AT	ENSMUST00000075845.11:c.4070_4071TG>AT	L1357H	COSMIC-H0240063	COSMIC-H0240063-M01-V01	COSMIC	48145391.0	False	False	False	False	False	73
ARHGAP35	ENSG00000160007.13	ENST00000404338.3	chr19	6	+	True	47502594	47502594	T	A	ENST00000404338.3:c.4070T>A	L1357H	Missense	E_5	SNP	True	1	Class 1: This mutation can be alternatively modeled.	20aa	53aa	Arhgap35	ENSMUSG00000058230.13	ENSMUST00000075845.11	chr7	6	-	DNP	Missense	E_5	16232581.0	16232581.0	A	T	ENSMUST00000075845.11:c.4070T>A	L1357Q	16232580.0	16232581.0	CA	GT	ENSMUST00000075845.11:c.4070_4071TG>AC	L1357H	COSMIC-H0240063	COSMIC-H0240063-M01-V02	COSMIC	48145391.0	False	False	False	False	False	73
ARHGAP35	ENSG00000160007.13	ENST00000404338.3	chr19	6	+	True	47423866	47423866	G	C	ENST00000404338.3:c.1934G>C	R645T	Missense	E_1	SNP	True	1	Class 1: This mutation can be alternatively modeled.	51aa	153aa	Arhgap35	ENSMUSG00000058230.13	ENSMUST00000075845.11	chr7	6	-	TNP	Missense	E_1	16297130.0	16297130.0	C	G	ENSMUST00000075845.11:c.1934G>C	R645P	16297129.0	16297131.0	CCG	AGT	ENSMUST00000075845.11:c.1933_1935CGG>ACT	R645T	COSMIC-H0240471	COSMIC-H0240471-M01-V01	COSMIC	48145625.0	False	False	False	False	False	204
ARHGAP35	ENSG00000160007.13	ENST00000404338.3	chr19	6	+	True	47423866	47423866	G	C	ENST00000404338.3:c.1934G>C	R645T	Missense	E_1	SNP	True	1	Class 1: This mutation can be alternatively modeled.	51aa	153aa	Arhgap35	ENSMUSG00000058230.13	ENSMUST00000075845.11	chr7	6	-	DNP	Missense	E_1	16297130.0	16297130.0	C	G	ENSMUST00000075845.11:c.1934G>C	R645P	16297130.0	16297131.0	CG	GT	ENSMUST00000075845.11:c.1933_1934CG>AC	R645T	COSMIC-H0240471	COSMIC-H0240471-M01-V02	COSMIC	48145625.0	False	False	False	False	False	204
ARHGAP35	ENSG00000160007.13	ENST00000404338.3	chr19	6	+	True	47423866	47423866	G	C	ENST00000404338.3:c.1934G>C	R645T	Missense	E_1	SNP	True	1	Class 1: This mutation can be alternatively modeled.	51aa	153aa	Arhgap35	ENSMUSG00000058230.13	ENSMUST00000075845.11	chr7	6	-	TNP	Missense	E_1	16297130.0	16297130.0	C	G	ENSMUST00000075845.11:c.1934G>C	R645P	16297129.0	16297131.0	CCG	TGT	ENSMUST00000075845.11:c.1933_1935CGG>ACA	R645T	COSMIC-H0240471	COSMIC-H0240471-M01-V03	COSMIC	48145625.0	False	False	False	False	False	204
ARHGAP35	ENSG00000160007.13	ENST00000404338.3	chr19	6	+	True	47423866	47423866	G	C	ENST00000404338.3:c.1934G>C	R645T	Missense	E_1	SNP	True	1	Class 1: This mutation can be alternatively modeled.	51aa	153aa	Arhgap35	ENSMUSG00000058230.13	ENSMUST00000075845.11	chr7	6	-	TNP	Missense	E_1	16297130.0	16297130.0	C	G	ENSMUST00000075845.11:c.1934G>C	R645P	16297129.0	16297131.0	CCG	GGT	ENSMUST00000075845.11:c.1933_1935CGG>ACC	R645T	COSMIC-H0240471	COSMIC-H0240471-M01-V04	COSMIC	48145625.0	False	False	False	False	False	204
ARHGAP35	ENSG00000160007.13	ENST00000404338.3	chr19	6	+	True	47492834	47492834	C	T	ENST00000404338.3:c.3938C>T	T1313M	Missense	E_4	SNP	True	1	Class 1: This mutation can be alternatively modeled.	161aa	22aa	Arhgap35	ENSMUSG00000058230.13	ENSMUST00000075845.11	chr7	6	-	DNP	Missense	E_4	16245216.0	16245216.0	G	A	ENSMUST00000075845.11:c.3938C>T	T1313I	16245215.0	16245216.0	AG	CA	ENSMUST00000075845.11:c.3938_3939CT>TG	T1313M	COSMIC-H0240803	COSMIC-H0240803-M01-V01	COSMIC	48147163.0	False	False	False	False	False	183
ARHGAP35	ENSG00000160007.13	ENST00000404338.3	chr19	6	+	True	47423890	47423890	C	T	ENST00000404338.3:c.1958C>T	T653M	Missense	E_1	SNP	True	1	Class 1: This mutation can be alternatively modeled.	59aa	145aa	Arhgap35	ENSMUSG00000058230.13	ENSMUST00000075845.11	chr7	6	-	DNP	Missense	E_1	16297106.0	16297106.0	G	A	ENSMUST00000075845.11:c.1958C>T	T653I	16297105.0	16297106.0	TG	CA	ENSMUST00000075845.11:c.1958_1959CA>TG	T653M	COSMIC-H0240813	COSMIC-H0240813-M01-V01	COSMIC	48147231.0	False	False	False	False	False	204
ARHGAP35	ENSG00000160007.13	ENST00000404338.3	chr19	6	+	True	47424846	47424846	C	T	ENST00000404338.3:c.2914C>T	R972W	Missense	E_1	SNP	True	1	Class 1: This mutation can be alternatively modeled.	14aa	16aa	Arhgap35	ENSMUSG00000058230.13	ENSMUST00000075845.11	chr7	6	-	TNP	Missense	E_1	16296150.0	16296150.0	T	A	ENSMUST00000075845.11:c.2914A>T	R972*	16296148.0	16296150.0	TCT	CCA	ENSMUST00000075845.11:c.2914_2916AGA>TGG	R972W	COSMIC-H0240826	COSMIC-H0240826-M01-V01	COSMIC	48147487.0	False	False	False	False	False	30
ARHGAP35	ENSG00000160007.13	ENST00000404338.3	chr19	6	+	True	47503656	47503656	T	C	ENST00000404338.3:c.4211T>C	L1404S	Missense	E_6	SNP	True	1	Class 1: This mutation can be alternatively modeled.	67aa	6aa	Arhgap35	ENSMUSG00000058230.13	ENSMUST00000075845.11	chr7	6	-	TNP	Missense	E_6	16231867.0	16231867.0	A	G	ENSMUST00000075845.11:c.4211T>C	L1404P	16231866.0	16231868.0	CAG	AGA	ENSMUST00000075845.11:c.4210_4212CTG>TCT	L1404S	COSMIC-H0240987	COSMIC-H0240987-M01-V01	COSMIC	48155483.0	False	False	False	False	False	73
ARHGAP35	ENSG00000160007.13	ENST00000404338.3	chr19	6	+	True	47503656	47503656	T	C	ENST00000404338.3:c.4211T>C	L1404S	Missense	E_6	SNP	True	1	Class 1: This mutation can be alternatively modeled.	67aa	6aa	Arhgap35	ENSMUSG00000058230.13	ENSMUST00000075845.11	chr7	6	-	TNP	Missense	E_6	16231867.0	16231867.0	A	G	ENSMUST00000075845.11:c.4211T>C	L1404P	16231866.0	16231868.0	CAG	GCT	ENSMUST00000075845.11:c.4210_4212CTG>AGC	L1404S	COSMIC-H0240987	COSMIC-H0240987-M01-V02	COSMIC	48155483.0	False	False	False	False	False	73
ARHGAP35	ENSG00000160007.13	ENST00000404338.3	chr19	6	+	True	47503656	47503656	T	C	ENST00000404338.3:c.4211T>C	L1404S	Missense	E_6	SNP	True	1	Class 1: This mutation can be alternatively modeled.	67aa	6aa	Arhgap35	ENSMUSG00000058230.13	ENSMUST00000075845.11	chr7	6	-	TNP	Missense	E_6	16231867.0	16231867.0	A	G	ENSMUST00000075845.11:c.4211T>C	L1404P	16231866.0	16231868.0	CAG	TGA	ENSMUST00000075845.11:c.4210_4212CTG>TCA	L1404S	COSMIC-H0240987	COSMIC-H0240987-M01-V03	COSMIC	48155483.0	False	False	False	False	False	73
ARHGAP35	ENSG00000160007.13	ENST00000404338.3	chr19	6	+	True	47503656	47503656	T	C	ENST00000404338.3:c.4211T>C	L1404S	Missense	E_6	SNP	True	1	Class 1: This mutation can be alternatively modeled.	67aa	6aa	Arhgap35	ENSMUSG00000058230.13	ENSMUST00000075845.11	chr7	6	-	TNP	Missense	E_6	16231867.0	16231867.0	A	G	ENSMUST00000075845.11:c.4211T>C	L1404P	16231866.0	16231868.0	CAG	GGA	ENSMUST00000075845.11:c.4210_4212CTG>TCC	L1404S	COSMIC-H0240987	COSMIC-H0240987-M01-V04	COSMIC	48155483.0	False	False	False	False	False	73
ARHGAP35	ENSG00000160007.13	ENST00000404338.3	chr19	6	+	True	47503656	47503656	T	C	ENST00000404338.3:c.4211T>C	L1404S	Missense	E_6	SNP	True	1	Class 1: This mutation can be alternatively modeled.	67aa	6aa	Arhgap35	ENSMUSG00000058230.13	ENSMUST00000075845.11	chr7	6	-	DNP	Missense	E_6	16231867.0	16231867.0	A	G	ENSMUST00000075845.11:c.4211T>C	L1404P	16231867.0	16231868.0	AG	GA	ENSMUST00000075845.11:c.4210_4211CT>TC	L1404S	COSMIC-H0240987	COSMIC-H0240987-M01-V05	COSMIC	48155483.0	False	False	False	False	False	73
ARHGAP35	ENSG00000160007.13	ENST00000404338.3	chr19	6	+	True	47422416	47422416	C	T	ENST00000404338.3:c.484C>T	L162F	Missense	E_1	SNP	True	1	Class 1: This mutation can be alternatively modeled.	161aa	130aa	Arhgap35	ENSMUSG00000058230.13	ENSMUST00000075845.11	chr7	6	-	TNP	Missense	E_1	16298580.0	16298580.0	G	A	ENSMUST00000075845.11:c.484C>T	L162delinsL	16298578.0	16298580.0	CAG	GAA	ENSMUST00000075845.11:c.484_486CTG>TTC	L162F	COSMIC-H0241000	COSMIC-H0241000-M01-V01	COSMIC	48155704.0	False	False	False	False	False	291
ARHGAP35	ENSG00000160007.13	ENST00000404338.3	chr19	6	+	True	47422416	47422416	C	T	ENST00000404338.3:c.484C>T	L162F	Missense	E_1	SNP	True	1	Class 1: This mutation can be alternatively modeled.	161aa	130aa	Arhgap35	ENSMUSG00000058230.13	ENSMUST00000075845.11	chr7	6	-	TNP	Missense	E_1	16298580.0	16298580.0	G	A	ENSMUST00000075845.11:c.484C>T	L162delinsL	16298578.0	16298580.0	CAG	AAA	ENSMUST00000075845.11:c.484_486CTG>TTT	L162F	COSMIC-H0241000	COSMIC-H0241000-M01-V02	COSMIC	48155704.0	False	False	False	False	False	291
ARHGAP35	ENSG00000160007.13	ENST00000404338.3	chr19	6	+	True	47425573	47425573	G	T	ENST00000404338.3:c.3641G>T	R1214L	Missense	E_1	SNP	True	1	Class 1: This mutation can be alternatively modeled.	62aa	121aa	Arhgap35	ENSMUSG00000058230.13	ENSMUST00000075845.11	chr7	6	-	TNP	Missense	E_1	16295423.0	16295423.0	C	A	ENSMUST00000075845.11:c.3641G>T	R1214M	16295422.0	16295424.0	CCT	AAG	ENSMUST00000075845.11:c.3640_3642AGG>CTT	R1214L	COSMIC-H0241439	COSMIC-H0241439-M01-V01	COSMIC	48151615.0	False	False	False	False	False	183
ARHGAP35	ENSG00000160007.13	ENST00000404338.3	chr19	6	+	True	47425573	47425573	G	T	ENST00000404338.3:c.3641G>T	R1214L	Missense	E_1	SNP	True	1	Class 1: This mutation can be alternatively modeled.	62aa	121aa	Arhgap35	ENSMUSG00000058230.13	ENSMUST00000075845.11	chr7	6	-	DNP	Missense	E_1	16295423.0	16295423.0	C	A	ENSMUST00000075845.11:c.3641G>T	R1214M	16295423.0	16295424.0	CT	AG	ENSMUST00000075845.11:c.3640_3641AG>CT	R1214L	COSMIC-H0241439	COSMIC-H0241439-M01-V02	COSMIC	48151615.0	False	False	False	False	False	183
ARHGAP35	ENSG00000160007.13	ENST00000404338.3	chr19	6	+	True	47425573	47425573	G	T	ENST00000404338.3:c.3641G>T	R1214L	Missense	E_1	SNP	True	1	Class 1: This mutation can be alternatively modeled.	62aa	121aa	Arhgap35	ENSMUSG00000058230.13	ENSMUST00000075845.11	chr7	6	-	DNP	Missense	E_1	16295423.0	16295423.0	C	A	ENSMUST00000075845.11:c.3641G>T	R1214M	16295423.0	16295424.0	CT	AA	ENSMUST00000075845.11:c.3640_3641AG>TT	R1214L	COSMIC-H0241439	COSMIC-H0241439-M01-V03	COSMIC	48151615.0	False	False	False	False	False	183
ARHGAP35	ENSG00000160007.13	ENST00000404338.3	chr19	6	+	True	47425573	47425573	G	T	ENST00000404338.3:c.3641G>T	R1214L	Missense	E_1	SNP	True	1	Class 1: This mutation can be alternatively modeled.	62aa	121aa	Arhgap35	ENSMUSG00000058230.13	ENSMUST00000075845.11	chr7	6	-	TNP	Missense	E_1	16295423.0	16295423.0	C	A	ENSMUST00000075845.11:c.3641G>T	R1214M	16295422.0	16295424.0	CCT	TAA	ENSMUST00000075845.11:c.3640_3642AGG>TTA	R1214L	COSMIC-H0241439	COSMIC-H0241439-M01-V04	COSMIC	48151615.0	False	False	False	False	False	183
ARHGAP35	ENSG00000160007.13	ENST00000404338.3	chr19	6	+	True	47425573	47425573	G	T	ENST00000404338.3:c.3641G>T	R1214L	Missense	E_1	SNP	True	1	Class 1: This mutation can be alternatively modeled.	62aa	121aa	Arhgap35	ENSMUSG00000058230.13	ENSMUST00000075845.11	chr7	6	-	TNP	Missense	E_1	16295423.0	16295423.0	C	A	ENSMUST00000075845.11:c.3641G>T	R1214M	16295422.0	16295424.0	CCT	GAG	ENSMUST00000075845.11:c.3640_3642AGG>CTC	R1214L	COSMIC-H0241439	COSMIC-H0241439-M01-V05	COSMIC	48151615.0	False	False	False	False	False	183
ARHGAP35	ENSG00000160007.13	ENST00000404338.3	chr19	6	+	True	47502659	47502659	C	A	ENST00000404338.3:c.4135C>A	L1379I	Missense	E_5	SNP	True	1	Class 1: This mutation can be alternatively modeled.	42aa	31aa	Arhgap35	ENSMUSG00000058230.13	ENSMUST00000075845.11	chr7	6	-	TNP	Missense	E_5	16232516.0	16232516.0	G	T	ENSMUST00000075845.11:c.4135C>A	L1379M	16232514.0	16232516.0	CAG	GAT	ENSMUST00000075845.11:c.4135_4137CTG>ATC	L1379I	COSMIC-H0241464	COSMIC-H0241464-M01-V01	COSMIC	48151882.0	False	False	False	False	False	73
ARHGAP35	ENSG00000160007.13	ENST00000404338.3	chr19	6	+	True	47502659	47502659	C	A	ENST00000404338.3:c.4135C>A	L1379I	Missense	E_5	SNP	True	1	Class 1: This mutation can be alternatively modeled.	42aa	31aa	Arhgap35	ENSMUSG00000058230.13	ENSMUST00000075845.11	chr7	6	-	TNP	Missense	E_5	16232516.0	16232516.0	G	T	ENSMUST00000075845.11:c.4135C>A	L1379M	16232514.0	16232516.0	CAG	AAT	ENSMUST00000075845.11:c.4135_4137CTG>ATT	L1379I	COSMIC-H0241464	COSMIC-H0241464-M01-V02	COSMIC	48151882.0	False	False	False	False	False	73
ARHGAP35	ENSG00000160007.13	ENST00000404338.3	chr19	6	+	True	47502659	47502659	C	A	ENST00000404338.3:c.4135C>A	L1379I	Missense	E_5	SNP	True	1	Class 1: This mutation can be alternatively modeled.	42aa	31aa	Arhgap35	ENSMUSG00000058230.13	ENSMUST00000075845.11	chr7	6	-	TNP	Missense	E_5	16232516.0	16232516.0	G	T	ENSMUST00000075845.11:c.4135C>A	L1379M	16232514.0	16232516.0	CAG	TAT	ENSMUST00000075845.11:c.4135_4137CTG>ATA	L1379I	COSMIC-H0241464	COSMIC-H0241464-M01-V03	COSMIC	48151882.0	False	False	False	False	False	73
ARHGAP35	ENSG00000160007.13	ENST00000404338.3	chr19	6	+	True	47503848	47503848	C	G	ENST00000404338.3:c.4403C>G	T1468R	Missense	E_6	SNP	True	1	Class 1: This mutation can be alternatively modeled.	0aa	21aa	Arhgap35	ENSMUSG00000058230.13	ENSMUST00000075845.11	chr7	6	-	TNP	Missense	E_6	16231675.0	16231675.0	G	C	ENSMUST00000075845.11:c.4403C>G	T1468S	16231674.0	16231676.0	GGT	CCG	ENSMUST00000075845.11:c.4402_4404ACC>CGG	T1468R	COSMIC-H0241474	COSMIC-H0241474-M01-V01	COSMIC	48152067.0	False	False	False	False	False	21
ARHGAP35	ENSG00000160007.13	ENST00000404338.3	chr19	6	+	True	47503848	47503848	C	G	ENST00000404338.3:c.4403C>G	T1468R	Missense	E_6	SNP	True	1	Class 1: This mutation can be alternatively modeled.	0aa	21aa	Arhgap35	ENSMUSG00000058230.13	ENSMUST00000075845.11	chr7	6	-	DNP	Missense	E_6	16231675.0	16231675.0	G	C	ENSMUST00000075845.11:c.4403C>G	T1468S	16231675.0	16231676.0	GT	CG	ENSMUST00000075845.11:c.4402_4403AC>CG	T1468R	COSMIC-H0241474	COSMIC-H0241474-M01-V02	COSMIC	48152067.0	False	False	False	False	False	21
ARHGAP35	ENSG00000160007.13	ENST00000404338.3	chr19	6	+	True	47503848	47503848	C	G	ENST00000404338.3:c.4403C>G	T1468R	Missense	E_6	SNP	True	1	Class 1: This mutation can be alternatively modeled.	0aa	21aa	Arhgap35	ENSMUSG00000058230.13	ENSMUST00000075845.11	chr7	6	-	DNP	Missense	E_6	16231675.0	16231675.0	G	C	ENSMUST00000075845.11:c.4403C>G	T1468S	16231674.0	16231675.0	GG	CC	ENSMUST00000075845.11:c.4403_4404CC>GG	T1468R	COSMIC-H0241474	COSMIC-H0241474-M01-V03	COSMIC	48152067.0	False	False	False	False	False	21
ARHGAP35	ENSG00000160007.13	ENST00000404338.3	chr19	6	+	True	47503848	47503848	C	G	ENST00000404338.3:c.4403C>G	T1468R	Missense	E_6	SNP	True	1	Class 1: This mutation can be alternatively modeled.	0aa	21aa	Arhgap35	ENSMUSG00000058230.13	ENSMUST00000075845.11	chr7	6	-	TNP	Missense	E_6	16231675.0	16231675.0	G	C	ENSMUST00000075845.11:c.4403C>G	T1468S	16231674.0	16231676.0	GGT	ACG	ENSMUST00000075845.11:c.4402_4404ACC>CGT	T1468R	COSMIC-H0241474	COSMIC-H0241474-M01-V04	COSMIC	48152067.0	False	False	False	False	False	21
ARHGAP35	ENSG00000160007.13	ENST00000404338.3	chr19	6	+	True	47503848	47503848	C	G	ENST00000404338.3:c.4403C>G	T1468R	Missense	E_6	SNP	True	1	Class 1: This mutation can be alternatively modeled.	0aa	21aa	Arhgap35	ENSMUSG00000058230.13	ENSMUST00000075845.11	chr7	6	-	DNP	Missense	E_6	16231675.0	16231675.0	G	C	ENSMUST00000075845.11:c.4403C>G	T1468S	16231674.0	16231675.0	GG	TC	ENSMUST00000075845.11:c.4403_4404CC>GA	T1468R	COSMIC-H0241474	COSMIC-H0241474-M01-V05	COSMIC	48152067.0	False	False	False	False	False	21
ARHGAP35	ENSG00000160007.13	ENST00000404338.3	chr19	6	+	True	47425411	47425411	C	T	ENST00000404338.3:c.3479C>T	T1160M	Missense	E_1	SNP	True	1	Class 1: This mutation can be alternatively modeled.	8aa	175aa	Arhgap35	ENSMUSG00000058230.13	ENSMUST00000075845.11	chr7	6	-	DNP	Missense	E_1	16295585.0	16295585.0	G	A	ENSMUST00000075845.11:c.3479C>T	T1160I	16295584.0	16295585.0	TG	CA	ENSMUST00000075845.11:c.3479_3480CA>TG	T1160M	COSMIC-H0241583	COSMIC-H0241583-M01-V01	COSMIC	48158824.0	False	False	False	False	False	183
ARHGAP35	ENSG00000160007.13	ENST00000404338.3	chr19	6	+	True	47422618	47422618	C	T	ENST00000404338.3:c.686C>T	S229L	Missense	E_1	SNP	True	1	Class 1: This mutation can be alternatively modeled.	228aa	63aa	Arhgap35	ENSMUSG00000058230.13	ENSMUST00000075845.11	chr7	6	-	TNP	Missense	E_1	16298378.0	16298378.0	G	A	ENSMUST00000075845.11:c.686C>T	S229F	16298377.0	16298379.0	AGA	CAG	ENSMUST00000075845.11:c.685_687TCT>CTG	S229L	COSMIC-H0241608	COSMIC-H0241608-M01-V01	COSMIC	48159091.0	False	False	False	False	False	291
ARHGAP35	ENSG00000160007.13	ENST00000404338.3	chr19	6	+	True	47422618	47422618	C	T	ENST00000404338.3:c.686C>T	S229L	Missense	E_1	SNP	True	1	Class 1: This mutation can be alternatively modeled.	228aa	63aa	Arhgap35	ENSMUSG00000058230.13	ENSMUST00000075845.11	chr7	6	-	TNP	Missense	E_1	16298378.0	16298378.0	G	A	ENSMUST00000075845.11:c.686C>T	S229F	16298377.0	16298379.0	AGA	GAG	ENSMUST00000075845.11:c.685_687TCT>CTC	S229L	COSMIC-H0241608	COSMIC-H0241608-M01-V02	COSMIC	48159091.0	False	False	False	False	False	291
ARHGAP35	ENSG00000160007.13	ENST00000404338.3	chr19	6	+	True	47422618	47422618	C	T	ENST00000404338.3:c.686C>T	S229L	Missense	E_1	SNP	True	1	Class 1: This mutation can be alternatively modeled.	228aa	63aa	Arhgap35	ENSMUSG00000058230.13	ENSMUST00000075845.11	chr7	6	-	DNP	Missense	E_1	16298378.0	16298378.0	G	A	ENSMUST00000075845.11:c.686C>T	S229F	16298378.0	16298379.0	GA	AG	ENSMUST00000075845.11:c.685_686TC>CT	S229L	COSMIC-H0241608	COSMIC-H0241608-M01-V03	COSMIC	48159091.0	False	False	False	False	False	291
ARHGAP35	ENSG00000160007.13	ENST00000404338.3	chr19	6	+	True	47422618	47422618	C	T	ENST00000404338.3:c.686C>T	S229L	Missense	E_1	SNP	True	1	Class 1: This mutation can be alternatively modeled.	228aa	63aa	Arhgap35	ENSMUSG00000058230.13	ENSMUST00000075845.11	chr7	6	-	DNP	Missense	E_1	16298378.0	16298378.0	G	A	ENSMUST00000075845.11:c.686C>T	S229F	16298377.0	16298378.0	AG	CA	ENSMUST00000075845.11:c.686_687CT>TG	S229L	COSMIC-H0241608	COSMIC-H0241608-M01-V04	COSMIC	48159091.0	False	False	False	False	False	291
ARHGAP35	ENSG00000160007.13	ENST00000404338.3	chr19	6	+	True	47422618	47422618	C	T	ENST00000404338.3:c.686C>T	S229L	Missense	E_1	SNP	True	1	Class 1: This mutation can be alternatively modeled.	228aa	63aa	Arhgap35	ENSMUSG00000058230.13	ENSMUST00000075845.11	chr7	6	-	DNP	Missense	E_1	16298378.0	16298378.0	G	A	ENSMUST00000075845.11:c.686C>T	S229F	16298377.0	16298378.0	AG	TA	ENSMUST00000075845.11:c.686_687CT>TA	S229L	COSMIC-H0241608	COSMIC-H0241608-M01-V05	COSMIC	48159091.0	False	False	False	False	False	291
ARHGAP35	ENSG00000160007.13	ENST00000404338.3	chr19	6	+	True	47422128	47422128	C	T	ENST00000404338.3:c.196C>T	R66*	Nonsense	E_1	SNP	True	1	Class 1: This mutation can be alternatively modeled.	65aa	226aa	Arhgap35	ENSMUSG00000058230.13	ENSMUST00000075845.11	chr7	6	-	DNP	Nonsense	E_1	16298868.0	16298868.0	G	A	ENSMUST00000075845.11:c.196C>T	R66W	16298867.0	16298868.0	CG	TA	ENSMUST00000075845.11:c.196_197CG>TA	R66*	COSMIC-H0241627	COSMIC-H0241627-M01-V01	COSMIC	48159528.0	False	False	False	False	False	291
ARHGAP35	ENSG00000160007.13	ENST00000404338.3	chr19	6	+	True	47422128	47422128	C	T	ENST00000404338.3:c.196C>T	R66*	Nonsense	E_1	SNP	True	1	Class 1: This mutation can be alternatively modeled.	65aa	226aa	Arhgap35	ENSMUSG00000058230.13	ENSMUST00000075845.11	chr7	6	-	TNP	Nonsense	E_1	16298868.0	16298868.0	G	A	ENSMUST00000075845.11:c.196C>T	R66W	16298866.0	16298868.0	CCG	TCA	ENSMUST00000075845.11:c.196_198CGG>TGA	R66*	COSMIC-H0241627	COSMIC-H0241627-M01-V02	COSMIC	48159528.0	False	False	False	False	False	291
ARHGAP35	ENSG00000160007.13	ENST00000404338.3	chr19	6	+	True	47422128	47422128	C	T	ENST00000404338.3:c.196C>T	R66*	Nonsense	E_1	SNP	True	1	Class 1: This mutation can be alternatively modeled.	65aa	226aa	Arhgap35	ENSMUSG00000058230.13	ENSMUST00000075845.11	chr7	6	-	TNP	Nonsense	E_1	16298868.0	16298868.0	G	A	ENSMUST00000075845.11:c.196C>T	R66W	16298866.0	16298868.0	CCG	TTA	ENSMUST00000075845.11:c.196_198CGG>TAA	R66*	COSMIC-H0241627	COSMIC-H0241627-M01-V03	COSMIC	48159528.0	False	False	False	False	False	291
ARHGAP35	ENSG00000160007.13	ENST00000404338.3	chr19	6	+	True	47423346	47423346	G	A	ENST00000404338.3:c.1414G>A	V472I	Missense	E_1	SNP	True	1	Class 1: This mutation can be alternatively modeled.	41aa	14aa	Arhgap35	ENSMUSG00000058230.13	ENSMUST00000075845.11	chr7	6	-	TNP	Missense	E_1	16297650.0	16297650.0	C	T	ENSMUST00000075845.11:c.1414G>A	V472M	16297648.0	16297650.0	CAC	TAT	ENSMUST00000075845.11:c.1414_1416GTG>ATA	V472I	COSMIC-H0241971	COSMIC-H0241971-M01-V01	COSMIC	48150777.0	False	False	False	False	False	55
ARHGAP35	ENSG00000160007.13	ENST00000404338.3	chr19	6	+	True	47423346	47423346	G	A	ENST00000404338.3:c.1414G>A	V472I	Missense	E_1	SNP	True	1	Class 1: This mutation can be alternatively modeled.	41aa	14aa	Arhgap35	ENSMUSG00000058230.13	ENSMUST00000075845.11	chr7	6	-	TNP	Missense	E_1	16297650.0	16297650.0	C	T	ENSMUST00000075845.11:c.1414G>A	V472M	16297648.0	16297650.0	CAC	GAT	ENSMUST00000075845.11:c.1414_1416GTG>ATC	V472I	COSMIC-H0241971	COSMIC-H0241971-M01-V02	COSMIC	48150777.0	False	False	False	False	False	55
ARHGAP35	ENSG00000160007.13	ENST00000404338.3	chr19	6	+	True	47423346	47423346	G	A	ENST00000404338.3:c.1414G>A	V472I	Missense	E_1	SNP	True	1	Class 1: This mutation can be alternatively modeled.	41aa	14aa	Arhgap35	ENSMUSG00000058230.13	ENSMUST00000075845.11	chr7	6	-	TNP	Missense	E_1	16297650.0	16297650.0	C	T	ENSMUST00000075845.11:c.1414G>A	V472M	16297648.0	16297650.0	CAC	AAT	ENSMUST00000075845.11:c.1414_1416GTG>ATT	V472I	COSMIC-H0241971	COSMIC-H0241971-M01-V03	COSMIC	48150777.0	False	False	False	False	False	55
ARHGAP35	ENSG00000160007.13	ENST00000404338.3	chr19	6	+	True	47423698	47423698	C	A	ENST00000404338.3:c.1766C>A	S589*	Nonsense	E_1	SNP	True	1	Class 1: This mutation can be alternatively modeled.	101aa	3aa	Arhgap35	ENSMUSG00000058230.13	ENSMUST00000075845.11	chr7	6	-	DNP	Nonsense	E_1	16297298.0	16297298.0	G	T	ENSMUST00000075845.11:c.1766C>A	S589Y	16297297.0	16297298.0	AG	TT	ENSMUST00000075845.11:c.1766_1767CT>AA	S589*	COSMIC-H0242496	COSMIC-H0242496-M01-V01	COSMIC	48149073.0	False	False	False	False	False	104
ARHGAP35	ENSG00000160007.13	ENST00000404338.3	chr19	6	+	True	47423698	47423698	C	A	ENST00000404338.3:c.1766C>A	S589*	Nonsense	E_1	SNP	True	1	Class 1: This mutation can be alternatively modeled.	101aa	3aa	Arhgap35	ENSMUSG00000058230.13	ENSMUST00000075845.11	chr7	6	-	DNP	Nonsense	E_1	16297298.0	16297298.0	G	T	ENSMUST00000075845.11:c.1766C>A	S589Y	16297297.0	16297298.0	AG	CT	ENSMUST00000075845.11:c.1766_1767CT>AG	S589*	COSMIC-H0242496	COSMIC-H0242496-M01-V02	COSMIC	48149073.0	False	False	False	False	False	104
ARHGAP35	ENSG00000160007.13	ENST00000404338.3	chr19	6	+	True	47423698	47423698	C	A	ENST00000404338.3:c.1766C>A	S589*	Nonsense	E_1	SNP	True	1	Class 1: This mutation can be alternatively modeled.	101aa	3aa	Arhgap35	ENSMUSG00000058230.13	ENSMUST00000075845.11	chr7	6	-	DNP	Nonsense	E_1	16297298.0	16297298.0	G	T	ENSMUST00000075845.11:c.1766C>A	S589Y	16297297.0	16297298.0	AG	TC	ENSMUST00000075845.11:c.1766_1767CT>GA	S589*	COSMIC-H0242496	COSMIC-H0242496-M01-V03	COSMIC	48149073.0	False	False	False	False	False	104
ARHGAP35	ENSG00000160007.13	ENST00000404338.3	chr19	6	+	True	47424472	47424472	G	C	ENST00000404338.3:c.2540G>C	R847T	Missense	E_1	SNP	True	1	Class 1: This mutation can be alternatively modeled.	29aa	45aa	Arhgap35	ENSMUSG00000058230.13	ENSMUST00000075845.11	chr7	6	-	TNP	Missense	E_1	16296524.0	16296524.0	C	G	ENSMUST00000075845.11:c.2540G>C	R847P	16296523.0	16296525.0	TCG	GGT	ENSMUST00000075845.11:c.2539_2541CGA>ACC	R847T	COSMIC-H0242662	COSMIC-H0242662-M01-V01	COSMIC	48156300.0	False	False	False	False	False	74
ARHGAP35	ENSG00000160007.13	ENST00000404338.3	chr19	6	+	True	47424472	47424472	G	C	ENST00000404338.3:c.2540G>C	R847T	Missense	E_1	SNP	True	1	Class 1: This mutation can be alternatively modeled.	29aa	45aa	Arhgap35	ENSMUSG00000058230.13	ENSMUST00000075845.11	chr7	6	-	DNP	Missense	E_1	16296524.0	16296524.0	C	G	ENSMUST00000075845.11:c.2540G>C	R847P	16296524.0	16296525.0	CG	GT	ENSMUST00000075845.11:c.2539_2540CG>AC	R847T	COSMIC-H0242662	COSMIC-H0242662-M01-V02	COSMIC	48156300.0	False	False	False	False	False	74
ARHGAP35	ENSG00000160007.13	ENST00000404338.3	chr19	6	+	True	47424472	47424472	G	C	ENST00000404338.3:c.2540G>C	R847T	Missense	E_1	SNP	True	1	Class 1: This mutation can be alternatively modeled.	29aa	45aa	Arhgap35	ENSMUSG00000058230.13	ENSMUST00000075845.11	chr7	6	-	TNP	Missense	E_1	16296524.0	16296524.0	C	G	ENSMUST00000075845.11:c.2540G>C	R847P	16296523.0	16296525.0	TCG	CGT	ENSMUST00000075845.11:c.2539_2541CGA>ACG	R847T	COSMIC-H0242662	COSMIC-H0242662-M01-V03	COSMIC	48156300.0	False	False	False	False	False	74
ARHGAP35	ENSG00000160007.13	ENST00000404338.3	chr19	6	+	True	47424472	47424472	G	C	ENST00000404338.3:c.2540G>C	R847T	Missense	E_1	SNP	True	1	Class 1: This mutation can be alternatively modeled.	29aa	45aa	Arhgap35	ENSMUSG00000058230.13	ENSMUST00000075845.11	chr7	6	-	TNP	Missense	E_1	16296524.0	16296524.0	C	G	ENSMUST00000075845.11:c.2540G>C	R847P	16296523.0	16296525.0	TCG	AGT	ENSMUST00000075845.11:c.2539_2541CGA>ACT	R847T	COSMIC-H0242662	COSMIC-H0242662-M01-V04	COSMIC	48156300.0	False	False	False	False	False	74
ARHGAP35	ENSG00000160007.13	ENST00000404338.3	chr19	6	+	True	47421997	47421997	C	G	ENST00000404338.3:c.65C>G	S22C	Missense	E_1	SNP	True	1	Class 1: This mutation can be alternatively modeled.	21aa	270aa	Arhgap35	ENSMUSG00000058230.13	ENSMUST00000075845.11	chr7	6	-	DNP	Missense	E_1	16298999.0	16298999.0	G	C	ENSMUST00000075845.11:c.65C>G	S22*	16298998.0	16298999.0	TG	AC	ENSMUST00000075845.11:c.65_66CA>GT	S22C	COSMIC-H0242671	COSMIC-H0242671-M01-V01	COSMIC	48156358.0	False	False	False	False	False	291
ARHGAP35	ENSG00000160007.13	ENST00000404338.3	chr19	6	+	True	47421997	47421997	C	G	ENST00000404338.3:c.65C>G	S22C	Missense	E_1	SNP	True	1	Class 1: This mutation can be alternatively modeled.	21aa	270aa	Arhgap35	ENSMUSG00000058230.13	ENSMUST00000075845.11	chr7	6	-	DNP	Missense	E_1	16298999.0	16298999.0	G	C	ENSMUST00000075845.11:c.65C>G	S22*	16298998.0	16298999.0	TG	GC	ENSMUST00000075845.11:c.65_66CA>GC	S22C	COSMIC-H0242671	COSMIC-H0242671-M01-V02	COSMIC	48156358.0	False	False	False	False	False	291
ARHGAP35	ENSG00000160007.13	ENST00000404338.3	chr19	6	+	True	47423518	47423518	G	T	ENST00000404338.3:c.1586G>T	R529L	Missense	E_1	SNP	True	1	Class 1: This mutation can be alternatively modeled.	41aa	63aa	Arhgap35	ENSMUSG00000058230.13	ENSMUST00000075845.11	chr7	6	-	TNP	Missense	E_1	16297478.0	16297478.0	C	A	ENSMUST00000075845.11:c.1586G>T	R529I	16297477.0	16297479.0	TCT	GAG	ENSMUST00000075845.11:c.1585_1587AGA>CTC	R529L	COSMIC-H0242712	COSMIC-H0242712-M01-V01	COSMIC	48156795.0	False	False	False	False	False	104
ARHGAP35	ENSG00000160007.13	ENST00000404338.3	chr19	6	+	True	47423518	47423518	G	T	ENST00000404338.3:c.1586G>T	R529L	Missense	E_1	SNP	True	1	Class 1: This mutation can be alternatively modeled.	41aa	63aa	Arhgap35	ENSMUSG00000058230.13	ENSMUST00000075845.11	chr7	6	-	TNP	Missense	E_1	16297478.0	16297478.0	C	A	ENSMUST00000075845.11:c.1586G>T	R529I	16297477.0	16297479.0	TCT	CAG	ENSMUST00000075845.11:c.1585_1587AGA>CTG	R529L	COSMIC-H0242712	COSMIC-H0242712-M01-V02	COSMIC	48156795.0	False	False	False	False	False	104
ARHGAP35	ENSG00000160007.13	ENST00000404338.3	chr19	6	+	True	47423518	47423518	G	T	ENST00000404338.3:c.1586G>T	R529L	Missense	E_1	SNP	True	1	Class 1: This mutation can be alternatively modeled.	41aa	63aa	Arhgap35	ENSMUSG00000058230.13	ENSMUST00000075845.11	chr7	6	-	DNP	Missense	E_1	16297478.0	16297478.0	C	A	ENSMUST00000075845.11:c.1586G>T	R529I	16297478.0	16297479.0	CT	AG	ENSMUST00000075845.11:c.1585_1586AG>CT	R529L	COSMIC-H0242712	COSMIC-H0242712-M01-V03	COSMIC	48156795.0	False	False	False	False	False	104
ARHGAP35	ENSG00000160007.13	ENST00000404338.3	chr19	6	+	True	47423518	47423518	G	T	ENST00000404338.3:c.1586G>T	R529L	Missense	E_1	SNP	True	1	Class 1: This mutation can be alternatively modeled.	41aa	63aa	Arhgap35	ENSMUSG00000058230.13	ENSMUST00000075845.11	chr7	6	-	TNP	Missense	E_1	16297478.0	16297478.0	C	A	ENSMUST00000075845.11:c.1586G>T	R529I	16297477.0	16297479.0	TCT	CAA	ENSMUST00000075845.11:c.1585_1587AGA>TTG	R529L	COSMIC-H0242712	COSMIC-H0242712-M01-V04	COSMIC	48156795.0	False	False	False	False	False	104
ARHGAP35	ENSG00000160007.13	ENST00000404338.3	chr19	6	+	True	47423518	47423518	G	T	ENST00000404338.3:c.1586G>T	R529L	Missense	E_1	SNP	True	1	Class 1: This mutation can be alternatively modeled.	41aa	63aa	Arhgap35	ENSMUSG00000058230.13	ENSMUST00000075845.11	chr7	6	-	DNP	Missense	E_1	16297478.0	16297478.0	C	A	ENSMUST00000075845.11:c.1586G>T	R529I	16297478.0	16297479.0	CT	AA	ENSMUST00000075845.11:c.1585_1586AG>TT	R529L	COSMIC-H0242712	COSMIC-H0242712-M01-V05	COSMIC	48156795.0	False	False	False	False	False	104
ARHGAP35	ENSG00000160007.13	ENST00000404338.3	chr19	6	+	True	47422608	47422608	G	A	ENST00000404338.3:c.676G>A	V226M	Missense	E_1	SNP	True	1	Class 1: This mutation can be alternatively modeled.	225aa	66aa	Arhgap35	ENSMUSG00000058230.13	ENSMUST00000075845.11	chr7	6	-	TNP	Missense	E_1	16298388.0	16298388.0	C	T	ENSMUST00000075845.11:c.676G>A	V226I	16298386.0	16298388.0	TAC	CAT	ENSMUST00000075845.11:c.676_678GTA>ATG	V226M	COSMIC-H0242727	COSMIC-H0242727-M01-V01	COSMIC	48156998.0	False	False	False	False	False	291
ARHGAP35	ENSG00000160007.13	ENST00000404338.3	chr19	6	+	True	47422683	47422683	C	T	ENST00000404338.3:c.751C>T	R251W	Missense	E_1	SNP	True	1	Class 1: This mutation can be alternatively modeled.	250aa	41aa	Arhgap35	ENSMUSG00000058230.13	ENSMUST00000075845.11	chr7	6	-	TNP	Missense	E_1	16298313.0	16298313.0	G	A	ENSMUST00000075845.11:c.751C>T	R251*	16298311.0	16298313.0	TCG	CCA	ENSMUST00000075845.11:c.751_753CGA>TGG	R251W	COSMIC-H0243046	COSMIC-H0243046-M01-V01	COSMIC	48157702.0	False	False	False	False	False	291
ARHGAP35	ENSG00000160007.13	ENST00000404338.3	chr19	6	+	True	47423670	47423670	C	T	ENST00000404338.3:c.1738C>T	R580W	Missense	E_1	SNP	True	1	Class 1: This mutation can be alternatively modeled.	92aa	12aa	Arhgap35	ENSMUSG00000058230.13	ENSMUST00000075845.11	chr7	6	-	TNP	Missense	E_1	16297326.0	16297326.0	T	A	ENSMUST00000075845.11:c.1738A>T	R580*	16297324.0	16297326.0	TCT	CCA	ENSMUST00000075845.11:c.1738_1740AGA>TGG	R580W	COSMIC-H0243065	COSMIC-H0243065-M01-V01	COSMIC	48157949.0	False	False	False	False	False	104
ARHGAP35	ENSG00000160007.13	ENST00000404338.3	chr19	6	+	True	47425423	47425423	G	A	ENST00000404338.3:c.3491G>A	R1164Q	Missense	E_1	SNP	True	1	Class 1: This mutation can be alternatively modeled.	12aa	171aa	Arhgap35	ENSMUSG00000058230.13	ENSMUST00000075845.11	chr7	6	-	DNP	Missense	E_1	16295573.0	16295573.0	C	T	ENSMUST00000075845.11:c.3491G>A	R1164H	16295572.0	16295573.0	GC	CT	ENSMUST00000075845.11:c.3491_3492GC>AG	R1164Q	COSMIC-H0243134	COSMIC-H0243134-M01-V01	COSMIC	48154201.0	False	False	False	False	False	183
ARHGAP35	ENSG00000160007.13	ENST00000404338.3	chr19	6	+	True	47425423	47425423	G	A	ENST00000404338.3:c.3491G>A	R1164Q	Missense	E_1	SNP	True	1	Class 1: This mutation can be alternatively modeled.	12aa	171aa	Arhgap35	ENSMUSG00000058230.13	ENSMUST00000075845.11	chr7	6	-	DNP	Missense	E_1	16295573.0	16295573.0	C	T	ENSMUST00000075845.11:c.3491G>A	R1164H	16295572.0	16295573.0	GC	TT	ENSMUST00000075845.11:c.3491_3492GC>AA	R1164Q	COSMIC-H0243134	COSMIC-H0243134-M01-V02	COSMIC	48154201.0	False	False	False	False	False	183
ARHGAP35	ENSG00000160007.13	ENST00000404338.3	chr19	6	+	True	47424921	47424921	C	T	ENST00000404338.3:c.2989C>T	R997*	Nonsense	E_1	SNP	True	1	Class 1: This mutation can be alternatively modeled.	2aa	2aa	Arhgap35	ENSMUSG00000058230.13	ENSMUST00000075845.11	chr7	6	-	TNP	Nonsense	E_1	16296072.0	16296072.0	G	A	ENSMUST00000075845.11:c.2992C>T	R998W	16296070.0	16296072.0	CCG	TCA	ENSMUST00000075845.11:c.2992_2994CGG>TGA	R998*	AACR-H0003469	AACR-H0003469-M01-V01	AACR		True	True	True	False	True	4
ARHGAP35	ENSG00000160007.13	ENST00000404338.3	chr19	6	+	True	47424921	47424921	C	T	ENST00000404338.3:c.2989C>T	R997*	Nonsense	E_1	SNP	True	1	Class 1: This mutation can be alternatively modeled.	2aa	2aa	Arhgap35	ENSMUSG00000058230.13	ENSMUST00000075845.11	chr7	6	-	TNP	Nonsense	E_1	16296072.0	16296072.0	G	A	ENSMUST00000075845.11:c.2992C>T	R998W	16296070.0	16296072.0	CCG	TTA	ENSMUST00000075845.11:c.2992_2994CGG>TAA	R998*	AACR-H0003469	AACR-H0003469-M01-V02	AACR		True	True	True	False	True	4
ARHGAP35	ENSG00000160007.13	ENST00000404338.3	chr19	6	+	True	47424921	47424921	C	T	ENST00000404338.3:c.2989C>T	R997*	Nonsense	E_1	SNP	True	1	Class 1: This mutation can be alternatively modeled.	2aa	2aa	Arhgap35	ENSMUSG00000058230.13	ENSMUST00000075845.11	chr7	6	-	DNP	Nonsense	E_1	16296072.0	16296072.0	G	A	ENSMUST00000075845.11:c.2992C>T	R998W	16296071.0	16296072.0	CG	TA	ENSMUST00000075845.11:c.2992_2993CG>TA	R998*	AACR-H0003469	AACR-H0003469-M01-V03	AACR		True	True	True	False	True	4
ARHGAP35	ENSG00000160007.13	ENST00000404338.3	chr19	6	+	True	47492937	47492937	G	A	ENST00000404338.3:c.4036+5G>A		Non_Coding,I	I_4	SNP	True	2	Class 2: This mutation can be modeled, but the effect may not be consistent.	0nt	2nt	Arhgap35	ENSMUSG00000058230.13	ENSMUST00000075845.11	chr7	6	-	SNP	Intron	I_3	16246328.0	16246328.0	C	T	ENSMUST00000075845.11:c.3904+5G>A		16246328.0	16246328.0	C	T	ENSMUST00000075845.11:c.3904+5G>A		AACR-H0101562	AACR-H0101562-M01-V01	AACR		False	False	False	False	False	2
ARHGAP35	ENSG00000160007.13	ENST00000404338.3	chr19	6	+	True	47502667	47502667	G	A	ENST00000404338.3:c.4142+1G>A	X1380_splice	Splice_Site	I_5	SNP	True	2	Class 2: This mutation can be modeled, but the effect may not be consistent.	1nt	0nt	Arhgap35	ENSMUSG00000058230.13	ENSMUST00000075845.11	chr7	6	-	SNP	Splice_Site	E_2	16282988.0	16282988.0	C	T	ENSMUST00000075845.11:c.3826+0G>A	X1275_splice	16282988.0	16282988.0	C	T	ENSMUST00000075845.11:c.3826+0G>A	X1275_splice	AACR-H0101647	AACR-H0101647-M01-V01	AACR		False	False	False	False	False	1
ARHGAP35	ENSG00000160007.13	ENST00000404338.3	chr19	6	+	True	47502674	47502674	G	A	ENST00000404338.3:c.4142+8G>A		Non_Coding,I	I_5	SNP	True	2	Class 2: This mutation can be modeled, but the effect may not be consistent.	0nt	1nt	Arhgap35	ENSMUSG00000058230.13	ENSMUST00000075845.11	chr7	6	-	SNP	Intron	I_2	16282981.0	16282981.0	C	T	ENSMUST00000075845.11:c.3826+7G>A		16282981.0	16282981.0	C	T	ENSMUST00000075845.11:c.3826+7G>A		AACR-H0121268	AACR-H0121268-M01-V01	AACR		False	False	False	False	False	1
ARHGAP35	ENSG00000160007.13	ENST00000404338.3	chr19	6	+	True	47440673	47440673	T	C	ENST00000404338.3:c.3826+8T>C		Non_Coding,I	I_2	SNP	True	2	Class 2: This mutation can be modeled, but the effect may not be consistent.	1nt	0nt	Arhgap35	ENSMUSG00000058230.13	ENSMUST00000075845.11	chr7	6	-	SNP	Intron	I_5	16232503.0	16232503.0	A	G	ENSMUST00000075845.11:c.4142+6T>C		16232503.0	16232503.0	A	G	ENSMUST00000075845.11:c.4142+6T>C		AACR-H0121764	AACR-H0121764-M01-V01	AACR		False	False	False	False	False	1
ARHGAP35	ENSG00000160007.13	ENST00000404338.3	chr19	6	+	True	47492933	47492933	G	C	ENST00000404338.3:c.4036+1G>C	X1345_splice	Splice_Site	I_4	SNP	True	2	Class 2: This mutation can be modeled, but the effect may not be consistent.	1nt	0nt	Arhgap35	ENSMUSG00000058230.13	ENSMUST00000075845.11	chr7	6	-	SNP	Splice_Site	E_3	16246333.0	16246333.0	C	G	ENSMUST00000075845.11:c.3904+0G>C	X1301_splice	16246333.0	16246333.0	C	G	ENSMUST00000075845.11:c.3904+0G>C	X1301_splice	AACR-H0121862	AACR-H0121862-M01-V01	AACR		False	False	False	False	False	1
ARHGAP35	ENSG00000160007.13	ENST00000404338.3	chr19	6	+	True	47492800	47492800	G	A	ENST00000404338.3:c.3905-1G>A	X1301_splice	Splice_Site	I_3	SNP	True	2	Class 2: This mutation can be modeled, but the effect may not be consistent.	0nt	0nt	Arhgap35	ENSMUSG00000058230.13	ENSMUST00000075845.11	chr7	6	-	SNP	Intron	I_2	16246418.0	16246418.0	C	T	ENSMUST00000075845.11:c.3827-8G>A		16246418.0	16246418.0	C	T	ENSMUST00000075845.11:c.3827-8G>A		AACR-H0121899	AACR-H0121899-M01-V01	AACR		False	False	False	False	False	0
ARHGAP35	ENSG00000160007.13	ENST00000404338.3	chr19	6	+	True	47491324	47491324	G	T	ENST00000404338.3:c.3904+1G>T	X1301_splice	Splice_Site	I_3	SNP	True	2	Class 2: This mutation can be modeled, but the effect may not be consistent.	0nt	1nt	Arhgap35	ENSMUSG00000058230.13	ENSMUST00000075845.11	chr7	6	-	SNP	Splice_Site	I_4	16245117.0	16245117.0	C	A	ENSMUST00000075845.11:c.4036+1G>T	X1345_splice	16245117.0	16245117.0	C	A	ENSMUST00000075845.11:c.4036+1G>T	X1345_splice	AACR-H0593418	AACR-H0593418-M01-V01	AACR		False	False	False	False	False	1
ARHGAP35	ENSG00000160007.13	ENST00000404338.3	chr19	6	+	True	47492800	47492800	G	T	ENST00000404338.3:c.3905-1G>T	X1301_splice	Splice_Site	I_3	SNP	True	2	Class 2: This mutation can be modeled, but the effect may not be consistent.	0nt	0nt	Arhgap35	ENSMUSG00000058230.13	ENSMUST00000075845.11	chr7	6	-	SNP	Intron	I_2	16246418.0	16246418.0	C	A	ENSMUST00000075845.11:c.3827-8G>T		16246418.0	16246418.0	C	A	ENSMUST00000075845.11:c.3827-8G>T		AACR-H0593421	AACR-H0593421-M01-V01	AACR		False	False	False	False	False	0
ARHGAP35	ENSG00000160007.13	ENST00000404338.3	chr19	6	+	True	47502667	47502667	G	T	ENST00000404338.3:c.4142+1G>T	X1380_splice	Splice_Site	I_5	SNP	True	2	Class 2: This mutation can be modeled, but the effect may not be consistent.	1nt	0nt	Arhgap35	ENSMUSG00000058230.13	ENSMUST00000075845.11	chr7	6	-	SNP	Splice_Site	E_2	16282988.0	16282988.0	C	A	ENSMUST00000075845.11:c.3826+0G>T	X1275_splice	16282988.0	16282988.0	C	A	ENSMUST00000075845.11:c.3826+0G>T	X1275_splice	AACR-H0593442	AACR-H0593442-M01-V01	AACR		False	False	False	False	False	1
ARHGAP35	ENSG00000160007.13	ENST00000404338.3	chr19	6	+	True	47502671	47502671	G	A	ENST00000404338.3:c.4142+5G>A		Non_Coding,I	I_5	SNP	True	2	Class 2: This mutation can be modeled, but the effect may not be consistent.	3nt	1nt	Arhgap35	ENSMUSG00000058230.13	ENSMUST00000075845.11	chr7	6	-	SNP	Intron	I_2	16282983.0	16282983.0	C	T	ENSMUST00000075845.11:c.3826+5G>A		16282983.0	16282983.0	C	T	ENSMUST00000075845.11:c.3826+5G>A		AACR-H0593443	AACR-H0593443-M01-V01	AACR		False	False	False	False	False	4
ARHGAP35	ENSG00000160007.13	ENST00000404338.3	chr19	6	+	True	47492933	47492933	G	A	ENST00000404338.3:c.4036+1G>A	X1345_splice	Splice_Site	I_4	SNP	True	2	Class 2: This mutation can be modeled, but the effect may not be consistent.	1nt	0nt	Arhgap35	ENSMUSG00000058230.13	ENSMUST00000075845.11	chr7	6	-	SNP	Splice_Site	E_3	16246333.0	16246333.0	C	T	ENSMUST00000075845.11:c.3904+0G>A	X1301_splice	16246333.0	16246333.0	C	T	ENSMUST00000075845.11:c.3904+0G>A	X1301_splice	AACR-H0593452	AACR-H0593452-M01-V01	AACR		False	False	False	False	False	1
ARHGAP35	ENSG00000160007.13	ENST00000404338.3	chr19	6	+	True	47492937	47492937	G	C	ENST00000404338.3:c.4036+5G>C		Non_Coding,I	I_4	SNP	True	2	Class 2: This mutation can be modeled, but the effect may not be consistent.	0nt	2nt	Arhgap35	ENSMUSG00000058230.13	ENSMUST00000075845.11	chr7	6	-	SNP	Intron	I_3	16246328.0	16246328.0	C	G	ENSMUST00000075845.11:c.3904+5G>C		16246328.0	16246328.0	C	G	ENSMUST00000075845.11:c.3904+5G>C		AACR-H0593453	AACR-H0593453-M01-V01	AACR		False	False	False	False	False	2
ARHGAP35	ENSG00000160007.13	ENST00000404338.3	chr19	6	+	True	47502558	47502558	C	G	ENST00000404338.3:c.4037-3C>G		Non_Coding,I	I_4	SNP	True	2	Class 2: This mutation can be modeled, but the effect may not be consistent.	0nt	5nt	Arhgap35	ENSMUSG00000058230.13	ENSMUST00000075845.11	chr7	6	-	SNP	Intron	I_1	16283135.0	16283135.0	G	C	ENSMUST00000075845.11:c.3682-3C>G		16283135.0	16283135.0	G	C	ENSMUST00000075845.11:c.3682-3C>G		AACR-H0593454	AACR-H0593454-M01-V01	AACR		False	False	False	False	False	5
ARHGAP35	ENSG00000160007.13	ENST00000404338.3	chr19	6	+	True	47502559	47502559	A	G	ENST00000404338.3:c.4037-2A>G	X1345_splice	Splice_Site	I_4	SNP	True	2	Class 2: This mutation can be modeled, but the effect may not be consistent.	1nt	4nt	Arhgap35	ENSMUSG00000058230.13	ENSMUST00000075845.11	chr7	6	-	SNP	Splice_Site	I_1	16283134.0	16283134.0	T	C	ENSMUST00000075845.11:c.3682-2A>G	X1227_splice	16283134.0	16283134.0	T	C	ENSMUST00000075845.11:c.3682-2A>G	X1227_splice	AACR-H0593455	AACR-H0593455-M01-V01	AACR		False	False	False	False	False	5
ARHGAP35	ENSG00000160007.13	ENST00000404338.3	chr19	6	+	True	47440520	47440520	G	T	ENST00000404338.3:c.3682-1G>T	X1227_splice	Splice_Site	I_1	SNP	True	2	Class 2: This mutation can be modeled, but the effect may not be consistent.	2nt	3nt	Arhgap35	ENSMUSG00000058230.13	ENSMUST00000075845.11	chr7	6	-	SNP	Splice_Site	I_4	16232615.0	16232615.0	C	A	ENSMUST00000075845.11:c.4037-1G>T	X1345_splice	16232615.0	16232615.0	C	A	ENSMUST00000075845.11:c.4037-1G>T	X1345_splice	AACR-H0593483	AACR-H0593483-M01-V01	AACR		False	False	False	False	False	5
ARHGAP35	ENSG00000160007.13	ENST00000404338.3	chr19	6	+	True	47440666	47440666	G	T	ENST00000404338.3:c.3826+1G>T	X1275_splice	Splice_Site	I_2	SNP	True	2	Class 2: This mutation can be modeled, but the effect may not be consistent.	0nt	1nt	Arhgap35	ENSMUSG00000058230.13	ENSMUST00000075845.11	chr7	6	-	SNP	Splice_Site	I_5	16232508.0	16232508.0	C	A	ENSMUST00000075845.11:c.4142+1G>T	X1380_splice	16232508.0	16232508.0	C	A	ENSMUST00000075845.11:c.4142+1G>T	X1380_splice	AACR-H0593517	AACR-H0593517-M01-V01	AACR		False	False	False	False	False	1
ARHGAP35	ENSG00000160007.13	ENST00000404338.3	chr19	6	+	True	47491238	47491238	C	A	ENST00000404338.3:c.3827-8C>A		Non_Coding,I	I_2	SNP	True	2	Class 2: This mutation can be modeled, but the effect may not be consistent.	3nt	1nt	Arhgap35	ENSMUSG00000058230.13	ENSMUST00000075845.11	chr7	6	-	SNP	Intron	I_3	16245256.0	16245256.0	G	T	ENSMUST00000075845.11:c.3905-7C>A		16245256.0	16245256.0	G	T	ENSMUST00000075845.11:c.3905-7C>A		AACR-H0593519	AACR-H0593519-M01-V01	AACR		False	False	False	False	False	4
ARHGAP35	ENSG00000160007.13	ENST00000404338.3	chr19	6	+	True	47491238	47491238	C	G	ENST00000404338.3:c.3827-8C>G		Non_Coding,I	I_2	SNP	True	2	Class 2: This mutation can be modeled, but the effect may not be consistent.	3nt	1nt	Arhgap35	ENSMUSG00000058230.13	ENSMUST00000075845.11	chr7	6	-	SNP	Intron	I_3	16245256.0	16245256.0	G	C	ENSMUST00000075845.11:c.3905-7C>G		16245256.0	16245256.0	G	C	ENSMUST00000075845.11:c.3905-7C>G		AACR-H0593520	AACR-H0593520-M01-V01	AACR		False	False	False	False	False	4
ARHGAP35	ENSG00000160007.13	ENST00000404338.3	chr19	6	+	True	47491241	47491241	C	G	ENST00000404338.3:c.3827-5C>G		Non_Coding,I	I_2	SNP	True	2	Class 2: This mutation can be modeled, but the effect may not be consistent.	0nt	0nt	Arhgap35	ENSMUSG00000058230.13	ENSMUST00000075845.11	chr7	6	-	SNP	Splice_Site	E_4	16245248.0	16245248.0	G	C	ENSMUST00000075845.11:c.3906+0C>G	X1301_splice	16245248.0	16245248.0	G	C	ENSMUST00000075845.11:c.3906+0C>G	X1301_splice	AACR-H0593521	AACR-H0593521-M01-V01	AACR		False	False	False	False	False	0
ARHGAP35	ENSG00000160007.13	ENST00000404338.3	chr19	6	+	True	47491243	47491243	C	G	ENST00000404338.3:c.3827-3C>G		Non_Coding,I	I_2	SNP	True	2	Class 2: This mutation can be modeled, but the effect may not be consistent.	0nt	1nt	Arhgap35	ENSMUSG00000058230.13	ENSMUST00000075845.11	chr7	6	-	SNP	Splice_Site	E_4	16245247.0	16245247.0	G	C	ENSMUST00000075845.11:c.3907+0C>G	X1302_splice	16245247.0	16245247.0	G	C	ENSMUST00000075845.11:c.3907+0C>G	X1302_splice	AACR-H0593522	AACR-H0593522-M01-V01	AACR		False	False	False	False	False	1
ARHGAP35	ENSG00000160007.13	ENST00000404338.3	chr19	6	+	True	47489408	47489408	C	T	ENST00000404338.3:c.3827-1838C>T		Non_Coding,I	I_2	SNP	True	2	Class 2: This mutation can be modeled, but the effect may not be consistent.	0nt	0nt	Arhgap35	ENSMUSG00000058230.13	ENSMUST00000075845.11	chr7	6	-	SNP	Intron	I_2	16247088.0	16247088.0	G	A	ENSMUST00000075845.11:c.3827-678C>T		16247088.0	16247088.0	G	A	ENSMUST00000075845.11:c.3827-678C>T		COSMIC-H0234182	COSMIC-H0234182-M01-V01	COSMIC	48144380.0	False	False	False	False	False	0
ARHGAP35	ENSG00000160007.13	ENST00000404338.3	chr19	6	+	True	47492654	47492654	C	T	ENST00000404338.3:c.3905-147C>T		Non_Coding,I	I_3	SNP	True	2	Class 2: This mutation can be modeled, but the effect may not be consistent.	1nt	1nt	Arhgap35	ENSMUSG00000058230.13	ENSMUST00000075845.11	chr7	6	-	SNP	Intron	I_2	16246551.0	16246551.0	G	A	ENSMUST00000075845.11:c.3827-141C>T		16246551.0	16246551.0	G	A	ENSMUST00000075845.11:c.3827-141C>T		COSMIC-H0234190	COSMIC-H0234190-M01-V01	COSMIC	48144532.0	False	False	False	False	False	2
ARHGAP35	ENSG00000160007.13	ENST00000404338.3	chr19	6	+	True	47442060	47442060	G	A	ENST00000404338.3:c.3826+1395G>A		Non_Coding,I	I_2	SNP	True	2	Class 2: This mutation can be modeled, but the effect may not be consistent.	2nt	0nt	Arhgap35	ENSMUSG00000058230.13	ENSMUST00000075845.11	chr7	6	-	SNP	3'	-3	16231111.0	16231111.0	C	T	ENSMUST00000075845.11:c.4497+470G>A		16231111.0	16231111.0	C	T	ENSMUST00000075845.11:c.4497+470G>A		COSMIC-H0234693	COSMIC-H0234693-M01-V01	COSMIC	48163632.0	False	False	False	False	False	2
ARHGAP35	ENSG00000160007.13	ENST00000404338.3	chr19	6	+	True	47500843	47500843	T	C	ENST00000404338.3:c.4037-1718T>C		Non_Coding,I	I_4	SNP	True	2	Class 2: This mutation can be modeled, but the effect may not be consistent.	2nt	1nt	Arhgap35	ENSMUSG00000058230.13	ENSMUST00000075845.11	chr7	6	-	SNP	Intron	I_1	16284846.0	16284846.0	A	G	ENSMUST00000075845.11:c.3682-1714T>C		16284846.0	16284846.0	A	G	ENSMUST00000075845.11:c.3682-1714T>C		COSMIC-H0234885	COSMIC-H0234885-M01-V01	COSMIC	48143086.0	False	False	False	False	False	3
ARHGAP35	ENSG00000160007.13	ENST00000404338.3	chr19	6	+	True	47491350	47491350	G	A	ENST00000404338.3:c.3904+27G>A		Non_Coding,I	I_3	SNP	True	2	Class 2: This mutation can be modeled, but the effect may not be consistent.	0nt	4nt	Arhgap35	ENSMUSG00000058230.13	ENSMUST00000075845.11	chr7	6	-	SNP	Intron	I_4	16245096.0	16245096.0	C	T	ENSMUST00000075845.11:c.4036+22G>A		16245096.0	16245096.0	C	T	ENSMUST00000075845.11:c.4036+22G>A		COSMIC-H0234892	COSMIC-H0234892-M01-V01	COSMIC	48143320.0	False	False	False	False	False	4
ARHGAP35	ENSG00000160007.13	ENST00000404338.3	chr19	6	+	True	47490600	47490600	G	T	ENST00000404338.3:c.3827-646G>T		Non_Coding,I	I_2	SNP	True	2	Class 2: This mutation can be modeled, but the effect may not be consistent.	1nt	0nt	Arhgap35	ENSMUSG00000058230.13	ENSMUST00000075845.11	chr7	6	-	SNP	Intron	I_3	16245911.0	16245911.0	C	A	ENSMUST00000075845.11:c.3905-662G>T		16245911.0	16245911.0	C	A	ENSMUST00000075845.11:c.3905-662G>T		COSMIC-H0235474	COSMIC-H0235474-M01-V01	COSMIC	48143383.0	False	False	False	False	False	1
ARHGAP35	ENSG00000160007.13	ENST00000404338.3	chr19	6	+	True	47502560	47502560	G	T	ENST00000404338.3:c.4037-1G>T	X1345_splice	Splice_Site	I_4	SNP	True	2	Class 2: This mutation can be modeled, but the effect may not be consistent.	2nt	3nt	Arhgap35	ENSMUSG00000058230.13	ENSMUST00000075845.11	chr7	6	-	SNP	Splice_Site	I_1	16283133.0	16283133.0	C	A	ENSMUST00000075845.11:c.3682-1G>T	X1227_splice	16283133.0	16283133.0	C	A	ENSMUST00000075845.11:c.3682-1G>T	X1227_splice	COSMIC-H0235481	COSMIC-H0235481-M01-V01	COSMIC	48143610.0	False	False	False	False	False	5
ARHGAP35	ENSG00000160007.13	ENST00000404338.3	chr19	6	+	True	47440667	47440667	T	C	ENST00000404338.3:c.3826+2T>C	X1275_splice	Splice_Site	I_2	SNP	True	2	Class 2: This mutation can be modeled, but the effect may not be consistent.	1nt	0nt	Arhgap35	ENSMUSG00000058230.13	ENSMUST00000075845.11	chr7	6	-	SNP	Splice_Site	I_5	16232507.0	16232507.0	A	G	ENSMUST00000075845.11:c.4142+2T>C	X1380_splice	16232507.0	16232507.0	A	G	ENSMUST00000075845.11:c.4142+2T>C	X1380_splice	COSMIC-H0236297	COSMIC-H0236297-M01-V01	COSMIC	48141537.0	False	False	False	False	False	1
ARHGAP35	ENSG00000160007.13	ENST00000404338.3	chr19	6	+	True	47502697	47502697	C	T	ENST00000404338.3:c.4142+31C>T		Non_Coding,I	I_5	SNP	True	2	Class 2: This mutation can be modeled, but the effect may not be consistent.	0nt	4nt	Arhgap35	ENSMUSG00000058230.13	ENSMUST00000075845.11	chr7	6	-	SNP	Intron	I_2	16282962.0	16282962.0	G	A	ENSMUST00000075845.11:c.3826+26C>T		16282962.0	16282962.0	G	A	ENSMUST00000075845.11:c.3826+26C>T		COSMIC-H0236336	COSMIC-H0236336-M01-V01	COSMIC	48142067.0	False	False	False	False	False	4
ARHGAP35	ENSG00000160007.13	ENST00000404338.3	chr19	6	+	True	47441388	47441388	G	T	ENST00000404338.3:c.3826+723G>T		Non_Coding,I	I_2	SNP	True	2	Class 2: This mutation can be modeled, but the effect may not be consistent.	2nt	0nt	Arhgap35	ENSMUSG00000058230.13	ENSMUST00000075845.11	chr7	6	-	SNP	Splice_Site	E_6	16231785.0	16231785.0	C	A	ENSMUST00000075845.11:c.4293+0G>T	X1430_splice	16231785.0	16231785.0	C	A	ENSMUST00000075845.11:c.4293+0G>T	X1430_splice	COSMIC-H0236453	COSMIC-H0236453-M01-V01	COSMIC	48139503.0	False	False	False	False	False	2
ARHGAP35	ENSG00000160007.13	ENST00000404338.3	chr19	6	+	True	47440254	47440254	G	A	ENST00000404338.3:c.3682-267G>A		Non_Coding,I	I_1	SNP	True	2	Class 2: This mutation can be modeled, but the effect may not be consistent.	0nt	2nt	Arhgap35	ENSMUSG00000058230.13	ENSMUST00000075845.11	chr7	6	-	SNP	Intron	I_4	16232876.0	16232876.0	C	T	ENSMUST00000075845.11:c.4037-262G>A		16232876.0	16232876.0	C	T	ENSMUST00000075845.11:c.4037-262G>A		COSMIC-H0236958	COSMIC-H0236958-M01-V01	COSMIC	48142505.0	False	False	False	False	False	2
ARHGAP35	ENSG00000160007.13	ENST00000404338.3	chr19	6	+	True	47500897	47500897	C	T	ENST00000404338.3:c.4037-1664C>T		Non_Coding,I	I_4	SNP	True	2	Class 2: This mutation can be modeled, but the effect may not be consistent.	0nt	0nt	Arhgap35	ENSMUSG00000058230.13	ENSMUST00000075845.11	chr7	6	-	SNP	Intron	I_1	16284791.0	16284791.0	G	A	ENSMUST00000075845.11:c.3682-1659C>T		16284791.0	16284791.0	G	A	ENSMUST00000075845.11:c.3682-1659C>T		COSMIC-H0237592	COSMIC-H0237592-M01-V01	COSMIC	48161245.0	False	False	False	False	False	0
ARHGAP35	ENSG00000160007.13	ENST00000404338.3	chr19	6	+	True	47438895	47438895	T	A	ENST00000404338.3:c.3682-1626T>A		Non_Coding,I	I_1	SNP	True	2	Class 2: This mutation can be modeled, but the effect may not be consistent.	0nt	0nt	Arhgap35	ENSMUSG00000058230.13	ENSMUST00000075845.11	chr7	6	-	SNP	Intron	I_4	16234209.0	16234209.0	A	T	ENSMUST00000075845.11:c.4037-1595T>A		16234209.0	16234209.0	A	T	ENSMUST00000075845.11:c.4037-1595T>A		COSMIC-H0237836	COSMIC-H0237836-M01-V01	COSMIC	48139321.0	False	False	False	False	False	0
ARHGAP35	ENSG00000160007.13	ENST00000404338.3	chr19	6	+	True	47491676	47491676	C	T	ENST00000404338.3:c.3904+353C>T		Non_Coding,I	I_3	SNP	True	2	Class 2: This mutation can be modeled, but the effect may not be consistent.	0nt	0nt	Arhgap35	ENSMUSG00000058230.13	ENSMUST00000075845.11	chr7	6	-	SNP	Intron	I_4	16244782.0	16244782.0	G	A	ENSMUST00000075845.11:c.4036+336C>T		16244782.0	16244782.0	G	A	ENSMUST00000075845.11:c.4036+336C>T		COSMIC-H0237839	COSMIC-H0237839-M01-V01	COSMIC	48139345.0	False	False	False	False	False	0
ARHGAP35	ENSG00000160007.13	ENST00000404338.3	chr19	6	+	True	47441366	47441366	C	T	ENST00000404338.3:c.3826+701C>T		Non_Coding,I	I_2	SNP	True	2	Class 2: This mutation can be modeled, but the effect may not be consistent.	0nt	0nt	Arhgap35	ENSMUSG00000058230.13	ENSMUST00000075845.11	chr7	6	-	SNP	Splice_Site	E_6	16231825.0	16231825.0	G	A	ENSMUST00000075845.11:c.4253+0C>T	X1417_splice	16231825.0	16231825.0	G	A	ENSMUST00000075845.11:c.4253+0C>T	X1417_splice	COSMIC-H0237854	COSMIC-H0237854-M01-V01	COSMIC	48139552.0	False	False	False	False	False	0
ARHGAP35	ENSG00000160007.13	ENST00000404338.3	chr19	6	+	True	47500853	47500853	A	G	ENST00000404338.3:c.4037-1708A>G		Non_Coding,I	I_4	SNP	True	2	Class 2: This mutation can be modeled, but the effect may not be consistent.	0nt	0nt	Arhgap35	ENSMUSG00000058230.13	ENSMUST00000075845.11	chr7	6	-	SNP	Intron	I_1	16284835.0	16284835.0	T	C	ENSMUST00000075845.11:c.3682-1703A>G		16284835.0	16284835.0	T	C	ENSMUST00000075845.11:c.3682-1703A>G		COSMIC-H0238167	COSMIC-H0238167-M01-V01	COSMIC	48162159.0	False	False	False	False	False	0
ARHGAP35	ENSG00000160007.13	ENST00000404338.3	chr19	6	+	True	47438829	47438829	G	A	ENST00000404338.3:c.3682-1692G>A		Non_Coding,I	I_1	SNP	True	2	Class 2: This mutation can be modeled, but the effect may not be consistent.	2nt	0nt	Arhgap35	ENSMUSG00000058230.13	ENSMUST00000075845.11	chr7	6	-	SNP	Intron	I_4	16234312.0	16234312.0	C	T	ENSMUST00000075845.11:c.4037-1698G>A		16234312.0	16234312.0	C	T	ENSMUST00000075845.11:c.4037-1698G>A		COSMIC-H0238174	COSMIC-H0238174-M01-V01	COSMIC	48162315.0	False	False	False	False	False	2
ARHGAP35	ENSG00000160007.13	ENST00000404338.3	chr19	6	+	True	47492939	47492939	A	G	ENST00000404338.3:c.4036+7A>G		Non_Coding,I	I_4	SNP	True	2	Class 2: This mutation can be modeled, but the effect may not be consistent.	2nt	0nt	Arhgap35	ENSMUSG00000058230.13	ENSMUST00000075845.11	chr7	6	-	SNP	Intron	I_3	16246326.0	16246326.0	T	C	ENSMUST00000075845.11:c.3904+7A>G		16246326.0	16246326.0	T	C	ENSMUST00000075845.11:c.3904+7A>G		COSMIC-H0238506	COSMIC-H0238506-M01-V01	COSMIC	48145773.0	False	False	False	False	False	2
ARHGAP35	ENSG00000160007.13	ENST00000404338.3	chr19	6	+	True	47442076	47442076	G	A	ENST00000404338.3:c.3826+1411G>A		Non_Coding,I	I_2	SNP	True	2	Class 2: This mutation can be modeled, but the effect may not be consistent.	0nt	1nt	Arhgap35	ENSMUSG00000058230.13	ENSMUST00000075845.11	chr7	6	-	SNP	3'	-3	16231078.0	16231078.0	C	T	ENSMUST00000075845.11:c.4497+503G>A		16231078.0	16231078.0	C	T	ENSMUST00000075845.11:c.4497+503G>A		COSMIC-H0238520	COSMIC-H0238520-M01-V01	COSMIC	48146105.0	False	False	False	False	False	1
ARHGAP35	ENSG00000160007.13	ENST00000404338.3	chr19	6	+	True	47442216	47442216	G	C	ENST00000404338.3:c.3826+1551G>C		Non_Coding,I	I_2	SNP	True	2	Class 2: This mutation can be modeled, but the effect may not be consistent.	3nt	0nt	Arhgap35	ENSMUSG00000058230.13	ENSMUST00000075845.11	chr7	6	-	SNP	3'	-3	16230954.0	16230954.0	C	G	ENSMUST00000075845.11:c.4497+627G>C		16230954.0	16230954.0	C	G	ENSMUST00000075845.11:c.4497+627G>C		COSMIC-H0238521	COSMIC-H0238521-M01-V01	COSMIC	48146110.0	False	False	False	False	False	3
ARHGAP35	ENSG00000160007.13	ENST00000404338.3	chr19	6	+	True	47491243	47491243	C	G	ENST00000404338.3:c.3827-3C>G		Non_Coding,I	I_2	SNP	True	2	Class 2: This mutation can be modeled, but the effect may not be consistent.	0nt	1nt	Arhgap35	ENSMUSG00000058230.13	ENSMUST00000075845.11	chr7	6	-	SNP	Splice_Site	E_4	16245247.0	16245247.0	G	C	ENSMUST00000075845.11:c.3907+0C>G	X1302_splice	16245247.0	16245247.0	G	C	ENSMUST00000075845.11:c.3907+0C>G	X1302_splice	COSMIC-H0238536	COSMIC-H0238536-M01-V01	COSMIC	48146336.0	False	False	False	False	False	1
ARHGAP35	ENSG00000160007.13	ENST00000404338.3	chr19	6	+	True	47491245	47491245	G	C	ENST00000404338.3:c.3827-1G>C	X1275_splice	Splice_Site	I_2	SNP	True	2	Class 2: This mutation can be modeled, but the effect may not be consistent.	0nt	3nt	Arhgap35	ENSMUSG00000058230.13	ENSMUST00000075845.11	chr7	6	-	SNP	Splice_Site	E_4	16245239.0	16245239.0	C	G	ENSMUST00000075845.11:c.3915+0G>C	X1304_splice	16245239.0	16245239.0	C	G	ENSMUST00000075845.11:c.3915+0G>C	X1304_splice	COSMIC-H0239427	COSMIC-H0239427-M01-V01	COSMIC	48138684.0	False	False	False	False	False	3
ARHGAP35	ENSG00000160007.13	ENST00000404338.3	chr19	6	+	True	47439166	47439166	A	G	ENST00000404338.3:c.3682-1355A>G		Non_Coding,I	I_1	SNP	True	2	Class 2: This mutation can be modeled, but the effect may not be consistent.	0nt	2nt	Arhgap35	ENSMUSG00000058230.13	ENSMUST00000075845.11	chr7	6	-	SNP	Intron	I_4	16233932.0	16233932.0	T	C	ENSMUST00000075845.11:c.4037-1318A>G		16233932.0	16233932.0	T	C	ENSMUST00000075845.11:c.4037-1318A>G		COSMIC-H0240477	COSMIC-H0240477-M01-V01	COSMIC	48145664.0	False	False	False	False	False	2
ARHGAP35	ENSG00000160007.13	ENST00000404338.3	chr19	6	+	True	47502522	47502522	G	A	ENST00000404338.3:c.4037-39G>A		Non_Coding,I	I_4	SNP	True	2	Class 2: This mutation can be modeled, but the effect may not be consistent.	0nt	1nt	Arhgap35	ENSMUSG00000058230.13	ENSMUST00000075845.11	chr7	6	-	SNP	Intron	I_1	16283138.0	16283138.0	C	T	ENSMUST00000075845.11:c.3682-6G>A		16283138.0	16283138.0	C	T	ENSMUST00000075845.11:c.3682-6G>A		COSMIC-H0240815	COSMIC-H0240815-M01-V01	COSMIC	48147276.0	False	False	False	False	False	1
ARHGAP35	ENSG00000160007.13	ENST00000404338.3	chr19	6	+	True	47491240	47491240	C	T	ENST00000404338.3:c.3827-6C>T		Non_Coding,I	I_2	SNP	True	2	Class 2: This mutation can be modeled, but the effect may not be consistent.	0nt	0nt	Arhgap35	ENSMUSG00000058230.13	ENSMUST00000075845.11	chr7	6	-	SNP	Intron	I_3	16245252.0	16245252.0	G	A	ENSMUST00000075845.11:c.3905-3C>T		16245252.0	16245252.0	G	A	ENSMUST00000075845.11:c.3905-3C>T		COSMIC-H0240816	COSMIC-H0240816-M01-V01	COSMIC	48147282.0	False	False	False	False	False	0
ARHGAP35	ENSG00000160007.13	ENST00000404338.3	chr19	6	+	True	47493765	47493765	C	T	ENST00000404338.3:c.4036+833C>T		Non_Coding,I	I_4	SNP	True	2	Class 2: This mutation can be modeled, but the effect may not be consistent.	0nt	1nt	Arhgap35	ENSMUSG00000058230.13	ENSMUST00000075845.11	chr7	6	-	SNP	Intron	I_3	16245518.0	16245518.0	G	A	ENSMUST00000075845.11:c.3904+815C>T		16245518.0	16245518.0	G	A	ENSMUST00000075845.11:c.3904+815C>T		COSMIC-H0240967	COSMIC-H0240967-M01-V01	COSMIC	48155230.0	False	False	False	False	False	1
ARHGAP35	ENSG00000160007.13	ENST00000404338.3	chr19	6	+	True	47493737	47493737	T	A	ENST00000404338.3:c.4036+805T>A		Non_Coding,I	I_4	SNP	True	2	Class 2: This mutation can be modeled, but the effect may not be consistent.	0nt	1nt	Arhgap35	ENSMUSG00000058230.13	ENSMUST00000075845.11	chr7	6	-	SNP	Intron	I_3	16245540.0	16245540.0	A	T	ENSMUST00000075845.11:c.3904+793T>A		16245540.0	16245540.0	A	T	ENSMUST00000075845.11:c.3904+793T>A		COSMIC-H0241001	COSMIC-H0241001-M01-V01	COSMIC	48155726.0	False	False	False	False	False	1
ARHGAP35	ENSG00000160007.13	ENST00000404338.3	chr19	6	+	True	47438729	47438729	T	G	ENST00000404338.3:c.3682-1792T>G		Non_Coding,I	I_1	SNP	True	2	Class 2: This mutation can be modeled, but the effect may not be consistent.	0nt	0nt	Arhgap35	ENSMUSG00000058230.13	ENSMUST00000075845.11	chr7	6	-	SNP	Intron	I_4	16234408.0	16234408.0	A	C	ENSMUST00000075845.11:c.4037-1794T>G		16234408.0	16234408.0	A	C	ENSMUST00000075845.11:c.4037-1794T>G		COSMIC-H0241022	COSMIC-H0241022-M01-V01	COSMIC	48156106.0	False	False	False	False	False	0
ARHGAP35	ENSG00000160007.13	ENST00000404338.3	chr19	6	+	True	47493787	47493787	G	C	ENST00000404338.3:c.4036+855G>C		Non_Coding,I	I_4	SNP	True	2	Class 2: This mutation can be modeled, but the effect may not be consistent.	1nt	1nt	Arhgap35	ENSMUSG00000058230.13	ENSMUST00000075845.11	chr7	6	-	SNP	Intron	I_3	16245492.0	16245492.0	C	G	ENSMUST00000075845.11:c.3904+841G>C		16245492.0	16245492.0	C	G	ENSMUST00000075845.11:c.3904+841G>C		COSMIC-H0241425	COSMIC-H0241425-M01-V01	COSMIC	48158360.0	False	False	False	False	False	2
ARHGAP35	ENSG00000160007.13	ENST00000404338.3	chr19	6	+	True	47493021	47493021	G	T	ENST00000404338.3:c.4036+89G>T		Non_Coding,I	I_4	SNP	True	2	Class 2: This mutation can be modeled, but the effect may not be consistent.	0nt	1nt	Arhgap35	ENSMUSG00000058230.13	ENSMUST00000075845.11	chr7	6	-	SNP	Intron	I_3	16246243.0	16246243.0	C	A	ENSMUST00000075845.11:c.3904+90G>T		16246243.0	16246243.0	C	A	ENSMUST00000075845.11:c.3904+90G>T		COSMIC-H0241431	COSMIC-H0241431-M01-V01	COSMIC	48158504.0	False	False	False	False	False	1
ARHGAP35	ENSG00000160007.13	ENST00000404338.3	chr19	6	+	True	47500889	47500889	C	A	ENST00000404338.3:c.4037-1672C>A		Non_Coding,I	I_4	SNP	True	2	Class 2: This mutation can be modeled, but the effect may not be consistent.	0nt	3nt	Arhgap35	ENSMUSG00000058230.13	ENSMUST00000075845.11	chr7	6	-	SNP	Intron	I_1	16284798.0	16284798.0	G	T	ENSMUST00000075845.11:c.3682-1666C>A		16284798.0	16284798.0	G	T	ENSMUST00000075845.11:c.3682-1666C>A		COSMIC-H0241487	COSMIC-H0241487-M01-V01	COSMIC	48152262.0	False	False	False	False	False	3
ARHGAP35	ENSG00000160007.13	ENST00000404338.3	chr19	6	+	True	47492425	47492425	G	A	ENST00000404338.3:c.3905-376G>A		Non_Coding,I	I_3	SNP	True	2	Class 2: This mutation can be modeled, but the effect may not be consistent.	0nt	0nt	Arhgap35	ENSMUSG00000058230.13	ENSMUST00000075845.11	chr7	6	-	SNP	Intron	I_2	16246804.0	16246804.0	C	T	ENSMUST00000075845.11:c.3827-394G>A		16246804.0	16246804.0	C	T	ENSMUST00000075845.11:c.3827-394G>A		COSMIC-H0241580	COSMIC-H0241580-M01-V01	COSMIC	48158806.0	False	False	False	False	False	0
ARHGAP35	ENSG00000160007.13	ENST00000404338.3	chr19	6	+	True	47440520	47440520	G	A	ENST00000404338.3:c.3682-1G>A	X1227_splice	Splice_Site	I_1	SNP	True	2	Class 2: This mutation can be modeled, but the effect may not be consistent.	2nt	3nt	Arhgap35	ENSMUSG00000058230.13	ENSMUST00000075845.11	chr7	6	-	SNP	Splice_Site	I_4	16232615.0	16232615.0	C	T	ENSMUST00000075845.11:c.4037-1G>A	X1345_splice	16232615.0	16232615.0	C	T	ENSMUST00000075845.11:c.4037-1G>A	X1345_splice	COSMIC-H0241634	COSMIC-H0241634-M01-V01	COSMIC	48159572.0	False	False	False	False	False	5
ARHGAP35	ENSG00000160007.13	ENST00000404338.3	chr19	6	+	True	47502895	47502895	G	A	ENST00000404338.3:c.4142+229G>A		Non_Coding,I	I_5	SNP	True	2	Class 2: This mutation can be modeled, but the effect may not be consistent.	0nt	0nt	Arhgap35	ENSMUSG00000058230.13	ENSMUST00000075845.11	chr7	6	-	SNP	Intron	I_2	16282766.0	16282766.0	C	T	ENSMUST00000075845.11:c.3826+222G>A		16282766.0	16282766.0	C	T	ENSMUST00000075845.11:c.3826+222G>A		COSMIC-H0241924	COSMIC-H0241924-M01-V01	COSMIC	48152706.0	False	False	False	False	False	0
ARHGAP35	ENSG00000160007.13	ENST00000404338.3	chr19	6	+	True	47492726	47492726	C	T	ENST00000404338.3:c.3905-75C>T		Non_Coding,I	I_3	SNP	True	2	Class 2: This mutation can be modeled, but the effect may not be consistent.	0nt	1nt	Arhgap35	ENSMUSG00000058230.13	ENSMUST00000075845.11	chr7	6	-	SNP	Intron	I_2	16246486.0	16246486.0	G	A	ENSMUST00000075845.11:c.3827-76C>T		16246486.0	16246486.0	G	A	ENSMUST00000075845.11:c.3827-76C>T		COSMIC-H0241954	COSMIC-H0241954-M01-V01	COSMIC	48150527.0	False	False	False	False	False	1
ARHGAP35	ENSG00000160007.13	ENST00000404338.3	chr19	6	+	True	47492244	47492244	C	T	ENST00000404338.3:c.3905-557C>T		Non_Coding,I	I_3	SNP	True	2	Class 2: This mutation can be modeled, but the effect may not be consistent.	1nt	0nt	Arhgap35	ENSMUSG00000058230.13	ENSMUST00000075845.11	chr7	6	-	SNP	Intron	I_2	16246986.0	16246986.0	G	A	ENSMUST00000075845.11:c.3827-576C>T		16246986.0	16246986.0	G	A	ENSMUST00000075845.11:c.3827-576C>T		COSMIC-H0242118	COSMIC-H0242118-M01-V01	COSMIC	48152909.0	False	False	False	False	False	1
ARHGAP35	ENSG00000160007.13	ENST00000404338.3	chr19	6	+	True	47440857	47440857	T	G	ENST00000404338.3:c.3826+192T>G		Non_Coding,I	I_2	SNP	True	2	Class 2: This mutation can be modeled, but the effect may not be consistent.	0nt	0nt	Arhgap35	ENSMUSG00000058230.13	ENSMUST00000075845.11	chr7	6	-	SNP	Intron	I_5	16232331.0	16232331.0	A	C	ENSMUST00000075845.11:c.4142+178T>G		16232331.0	16232331.0	A	C	ENSMUST00000075845.11:c.4142+178T>G		COSMIC-H0242123	COSMIC-H0242123-M01-V01	COSMIC	48152937.0	False	False	False	False	False	0
ARHGAP35	ENSG00000160007.13	ENST00000404338.3	chr19	6	+	True	47502522	47502522	G	T	ENST00000404338.3:c.4037-39G>T		Non_Coding,I	I_4	SNP	True	2	Class 2: This mutation can be modeled, but the effect may not be consistent.	0nt	1nt	Arhgap35	ENSMUSG00000058230.13	ENSMUST00000075845.11	chr7	6	-	SNP	Intron	I_1	16283138.0	16283138.0	C	A	ENSMUST00000075845.11:c.3682-6G>T		16283138.0	16283138.0	C	A	ENSMUST00000075845.11:c.3682-6G>T		COSMIC-H0242489	COSMIC-H0242489-M01-V01	COSMIC	48148884.0	False	False	False	False	False	1
ARHGAP35	ENSG00000160007.13	ENST00000404338.3	chr19	6	+	True	47491328	47491328	A	G	ENST00000404338.3:c.3904+5A>G		Non_Coding,I	I_3	SNP	True	2	Class 2: This mutation can be modeled, but the effect may not be consistent.	1nt	2nt	Arhgap35	ENSMUSG00000058230.13	ENSMUST00000075845.11	chr7	6	-	SNP	Intron	I_4	16245114.0	16245114.0	T	C	ENSMUST00000075845.11:c.4036+4A>G		16245114.0	16245114.0	T	C	ENSMUST00000075845.11:c.4036+4A>G		COSMIC-H0242502	COSMIC-H0242502-M01-V01	COSMIC	48149345.0	False	False	False	False	False	3
ARHGAP35	ENSG00000160007.13	ENST00000404338.3	chr19	6	+	True	47491521	47491521	C	T	ENST00000404338.3:c.3904+198C>T		Non_Coding,I	I_3	SNP	True	2	Class 2: This mutation can be modeled, but the effect may not be consistent.	0nt	0nt	Arhgap35	ENSMUSG00000058230.13	ENSMUST00000075845.11	chr7	6	-	SNP	Intron	I_4	16244923.0	16244923.0	G	A	ENSMUST00000075845.11:c.4036+195C>T		16244923.0	16244923.0	G	A	ENSMUST00000075845.11:c.4036+195C>T		COSMIC-H0242901	COSMIC-H0242901-M01-V01	COSMIC	48148076.0	False	False	False	False	False	0
ARHGAP35	ENSG00000160007.13	ENST00000404338.3	chr19	6	+	True	47491466	47491466	C	T	ENST00000404338.3:c.3904+143C>T		Non_Coding,I	I_3	SNP	True	2	Class 2: This mutation can be modeled, but the effect may not be consistent.	1nt	0nt	Arhgap35	ENSMUSG00000058230.13	ENSMUST00000075845.11	chr7	6	-	SNP	Intron	I_4	16244977.0	16244977.0	G	A	ENSMUST00000075845.11:c.4036+141C>T		16244977.0	16244977.0	G	A	ENSMUST00000075845.11:c.4036+141C>T		COSMIC-H0242918	COSMIC-H0242918-M01-V01	COSMIC	48148353.0	False	False	False	False	False	1
ARHGAP35	ENSG00000160007.13	ENST00000404338.3	chr19	6	+	True	47438793	47438793	G	A	ENST00000404338.3:c.3682-1728G>A		Non_Coding,I	I_1	SNP	True	2	Class 2: This mutation can be modeled, but the effect may not be consistent.	1nt	1nt	Arhgap35	ENSMUSG00000058230.13	ENSMUST00000075845.11	chr7	6	-	SNP	Intron	I_4	16234331.0	16234331.0	C	T	ENSMUST00000075845.11:c.4037-1717G>A		16234331.0	16234331.0	C	T	ENSMUST00000075845.11:c.4037-1717G>A		COSMIC-H0242937	COSMIC-H0242937-M01-V01	COSMIC	48148736.0	False	False	False	False	False	2
ARHGAP35	ENSG00000160007.13	ENST00000404338.3	chr19	6	+	True	47491638	47491638	C	T	ENST00000404338.3:c.3904+315C>T		Non_Coding,I	I_3	SNP	True	2	Class 2: This mutation can be modeled, but the effect may not be consistent.	0nt	2nt	Arhgap35	ENSMUSG00000058230.13	ENSMUST00000075845.11	chr7	6	-	SNP	Intron	I_4	16244824.0	16244824.0	G	A	ENSMUST00000075845.11:c.4036+294C>T		16244824.0	16244824.0	G	A	ENSMUST00000075845.11:c.4036+294C>T		COSMIC-H0242949	COSMIC-H0242949-M01-V01	COSMIC	48148829.0	False	False	False	False	False	2
ARHGAP35	ENSG00000160007.13	ENST00000404338.3	chr19	6	+	True	47491918	47491918	C	T	ENST00000404338.3:c.3904+595C>T		Non_Coding,I	I_3	SNP	True	2	Class 2: This mutation can be modeled, but the effect may not be consistent.	0nt	0nt	Arhgap35	ENSMUSG00000058230.13	ENSMUST00000075845.11	chr7	6	-	SNP	Intron	I_4	16244526.0	16244526.0	G	A	ENSMUST00000075845.11:c.4036+592C>T		16244526.0	16244526.0	G	A	ENSMUST00000075845.11:c.4036+592C>T		COSMIC-H0242950	COSMIC-H0242950-M01-V01	COSMIC	48148833.0	False	False	False	False	False	0
ARHGAP35	ENSG00000160007.13	ENST00000404338.3	chr19	6	+	True	47500841	47500841	G	A	ENST00000404338.3:c.4037-1720G>A		Non_Coding,I	I_4	SNP	True	2	Class 2: This mutation can be modeled, but the effect may not be consistent.	0nt	3nt	Arhgap35	ENSMUSG00000058230.13	ENSMUST00000075845.11	chr7	6	-	SNP	Intron	I_1	16284848.0	16284848.0	C	T	ENSMUST00000075845.11:c.3682-1716G>A		16284848.0	16284848.0	C	T	ENSMUST00000075845.11:c.3682-1716G>A		COSMIC-H0243125	COSMIC-H0243125-M01-V01	COSMIC	48153938.0	False	False	False	False	False	3
ARHGAP35	ENSG00000160007.13	ENST00000404338.3	chr19	6	+	True	47494713	47494713	G	C	ENST00000404338.3:c.4036+1781G>C		Non_Coding,I	I_4	SNP	True	2	Class 2: This mutation can be modeled, but the effect may not be consistent.	0nt	1nt	Arhgap35	ENSMUSG00000058230.13	ENSMUST00000075845.11	chr7	6	-	SNP	Intron	I_4	16244546.0	16244546.0	C	G	ENSMUST00000075845.11:c.4036+572G>C		16244546.0	16244546.0	C	G	ENSMUST00000075845.11:c.4036+572G>C		COSMIC-H0243127	COSMIC-H0243127-M01-V01	COSMIC	48153949.0	False	False	False	False	False	1
ARHGAP35	ENSG00000160007.13	ENST00000404338.3	chr19	6	+	True	47501061	47501061	A	T	ENST00000404338.3:c.4037-1500A>T		Non_Coding,I	I_4	SNP	True	2	Class 2: This mutation can be modeled, but the effect may not be consistent.	0nt	1nt	Arhgap35	ENSMUSG00000058230.13	ENSMUST00000075845.11	chr7	6	-	SNP	Intron	I_1	16284642.0	16284642.0	T	A	ENSMUST00000075845.11:c.3682-1510A>T		16284642.0	16284642.0	T	A	ENSMUST00000075845.11:c.3682-1510A>T		COSMIC-H0243152	COSMIC-H0243152-M01-V01	COSMIC	48154437.0	False	False	False	False	False	1
ARHGAP35	ENSG00000160007.13	ENST00000404338.3	chr19	6	+	True	47503808	47503808	G	A	ENST00000404338.3:c.4363G>A	V1455M	Missense	E_6	SNP	False	4	Class 4: Mutated sequences are not identical.	0aa	0aa	Arhgap35	ENSMUSG00000058230.13	ENSMUST00000075845.11	chr7	6	-																AACR-H0023896		AACR		False	False	False	False	False	0
ARHGAP35	ENSG00000160007.13	ENST00000404338.3	chr19	6	+	True	47492793	47492793	C	T	ENST00000404338.3:c.3905-8C>T		Non_Coding,I	I_3	SNP	False	4	Class 4: Mutated sequences are not identical.	0aa	0aa	Arhgap35	ENSMUSG00000058230.13	ENSMUST00000075845.11	chr7	6	-																AACR-H0061909		AACR		False	False	False	False	False	0
ARHGAP35	ENSG00000160007.13	ENST00000404338.3	chr19	6	+	True	47503914	47503914	C	T	ENST00000404338.3:c.4469C>T	P1490L	Missense	E_6	SNP	False	4	Class 4: Mutated sequences are not identical.	0aa	0aa	Arhgap35	ENSMUSG00000058230.13	ENSMUST00000075845.11	chr7	6	-																AACR-H0101932		AACR		False	False	False	False	False	0
ARHGAP35	ENSG00000160007.13	ENST00000404338.3	chr19	6	+	True	47502673	47502673	C	T	ENST00000404338.3:c.4142+7C>T		Non_Coding,I	I_5	SNP	False	4	Class 4: Mutated sequences are not identical.	0aa	0aa	Arhgap35	ENSMUSG00000058230.13	ENSMUST00000075845.11	chr7	6	-																AACR-H0121267		AACR		False	False	False	False	False	0
ARHGAP35	ENSG00000160007.13	ENST00000404338.3	chr19	6	+	True	47503913	47503913	C	T	ENST00000404338.3:c.4468C>T	P1490S	Missense	E_6	SNP	False	4	Class 4: Mutated sequences are not identical.	0aa	0aa	Arhgap35	ENSMUSG00000058230.13	ENSMUST00000075845.11	chr7	6	-																AACR-H0122351		AACR		False	False	False	False	False	0
ARHGAP35	ENSG00000160007.13	ENST00000404338.3	chr19	6	+	True	47423185	47423185	C	T	ENST00000404338.3:c.1253C>T	A418V	Missense	E_1	SNP	False	4	Class 4: Mutated sequences are not identical.	0aa	0aa	Arhgap35	ENSMUSG00000058230.13	ENSMUST00000075845.11	chr7	6	-																AACR-H0122527		AACR		False	False	False	False	False	0
ARHGAP35	ENSG00000160007.13	ENST00000404338.3	chr19	6	+	True	47423392	47423392	A	T	ENST00000404338.3:c.1460A>T	K487I	Missense	E_1	SNP	False	4	Class 4: Mutated sequences are not identical.	0aa	0aa	Arhgap35	ENSMUSG00000058230.13	ENSMUST00000075845.11	chr7	6	-																AACR-H0592294		AACR		False	False	False	False	False	0
ARHGAP35	ENSG00000160007.13	ENST00000404338.3	chr19	6	+	True	47424381	47424381	A	G	ENST00000404338.3:c.2449A>G	N817D	Missense	E_1	SNP	False	4	Class 4: Mutated sequences are not identical.	0aa	0aa	Arhgap35	ENSMUSG00000058230.13	ENSMUST00000075845.11	chr7	6	-																AACR-H0592374		AACR		False	False	False	False	False	0
ARHGAP35	ENSG00000160007.13	ENST00000404338.3	chr19	6	+	True	47424327	47424327	A	G	ENST00000404338.3:c.2395A>G	I799V	Missense	E_1	SNP	False	4	Class 4: Mutated sequences are not identical.	0aa	0aa	Arhgap35	ENSMUSG00000058230.13	ENSMUST00000075845.11	chr7	6	-																AACR-H0592492		AACR		False	False	False	False	False	0
ARHGAP35	ENSG00000160007.13	ENST00000404338.3	chr19	6	+	True	47423186	47423186	C	T	ENST00000404338.3:c.1254C>T	A418delinsA	Silent	E_1	SNP	False	4	Class 4: Mutated sequences are not identical.	0aa	0aa	Arhgap35	ENSMUSG00000058230.13	ENSMUST00000075845.11	chr7	6	-																AACR-H0592734		AACR		False	False	False	False	False	0
ARHGAP35	ENSG00000160007.13	ENST00000404338.3	chr19	6	+	True	47423220	47423220	G	A	ENST00000404338.3:c.1288G>A	V430I	Missense	E_1	SNP	False	4	Class 4: Mutated sequences are not identical.	0aa	0aa	Arhgap35	ENSMUSG00000058230.13	ENSMUST00000075845.11	chr7	6	-																AACR-H0592768		AACR		False	False	False	False	False	0
ARHGAP35	ENSG00000160007.13	ENST00000404338.3	chr19	6	+	True	47423220	47423220	G	C	ENST00000404338.3:c.1288G>C	V430L	Missense	E_1	SNP	False	4	Class 4: Mutated sequences are not identical.	0aa	0aa	Arhgap35	ENSMUSG00000058230.13	ENSMUST00000075845.11	chr7	6	-																AACR-H0592769		AACR		False	False	False	False	False	0
ARHGAP35	ENSG00000160007.13	ENST00000404338.3	chr19	6	+	True	47503705	47503705	C	G	ENST00000404338.3:c.4260C>G	T1420delinsT	Silent	E_6	SNP	False	4	Class 4: Mutated sequences are not identical.	0aa	0aa	Arhgap35	ENSMUSG00000058230.13	ENSMUST00000075845.11	chr7	6	-																AACR-H0592970		AACR		False	False	False	False	False	0
ARHGAP35	ENSG00000160007.13	ENST00000404338.3	chr19	6	+	True	47503815	47503815	C	T	ENST00000404338.3:c.4370C>T	S1457F	Missense	E_6	SNP	False	4	Class 4: Mutated sequences are not identical.	0aa	0aa	Arhgap35	ENSMUSG00000058230.13	ENSMUST00000075845.11	chr7	6	-																AACR-H0593002		AACR		False	False	False	False	False	0
ARHGAP35	ENSG00000160007.13	ENST00000404338.3	chr19	6	+	True	47503771	47503771	C	T	ENST00000404338.3:c.4326C>T	T1442delinsT	Silent	E_6	SNP	False	4	Class 4: Mutated sequences are not identical.	0aa	0aa	Arhgap35	ENSMUSG00000058230.13	ENSMUST00000075845.11	chr7	6	-																AACR-H0593035		AACR		False	False	False	False	False	0
ARHGAP35	ENSG00000160007.13	ENST00000404338.3	chr19	6	+	True	47425080	47425080	G	C	ENST00000404338.3:c.3148G>C	E1050Q	Missense	E_1	SNP	False	4	Class 4: Mutated sequences are not identical.	0aa	0aa	Arhgap35	ENSMUSG00000058230.13	ENSMUST00000075845.11	chr7	6	-																AACR-H0593241		AACR		False	False	False	False	False	0
ARHGAP35	ENSG00000160007.13	ENST00000404338.3	chr19	6	+	True	47425125	47425125	G	A	ENST00000404338.3:c.3193G>A	D1065N	Missense	E_1	SNP	False	4	Class 4: Mutated sequences are not identical.	0aa	0aa	Arhgap35	ENSMUSG00000058230.13	ENSMUST00000075845.11	chr7	6	-																AACR-H0593251		AACR		False	False	False	False	False	0
ARHGAP35	ENSG00000160007.13	ENST00000404338.3	chr19	6	+	True	47425384	47425384	T	C	ENST00000404338.3:c.3452T>C	I1151T	Missense	E_1	SNP	False	4	Class 4: Mutated sequences are not identical.	0aa	0aa	Arhgap35	ENSMUSG00000058230.13	ENSMUST00000075845.11	chr7	6	-																AACR-H0593293		AACR		False	False	False	False	False	0
ARHGAP35	ENSG00000160007.13	ENST00000404338.3	chr19	6	+	True	47424802	47424802	C	T	ENST00000404338.3:c.2870C>T	A957V	Missense	E_1	SNP	False	4	Class 4: Mutated sequences are not identical.	0aa	0aa	Arhgap35	ENSMUSG00000058230.13	ENSMUST00000075845.11	chr7	6	-																AACR-H0593305		AACR		False	False	False	False	False	0
ARHGAP35	ENSG00000160007.13	ENST00000404338.3	chr19	6	+	True	47424731	47424731	C	G	ENST00000404338.3:c.2799C>G	I933M	Missense	E_1	SNP	False	4	Class 4: Mutated sequences are not identical.	0aa	0aa	Arhgap35	ENSMUSG00000058230.13	ENSMUST00000075845.11	chr7	6	-																AACR-H0593327		AACR		False	False	False	False	False	0
ARHGAP35	ENSG00000160007.13	ENST00000404338.3	chr19	6	+	True	47424897	47424897	A	G	ENST00000404338.3:c.2965A>G	I989V	Missense	E_1	SNP	False	4	Class 4: Mutated sequences are not identical.	0aa	0aa	Arhgap35	ENSMUSG00000058230.13	ENSMUST00000075845.11	chr7	6	-																AACR-H0593374		AACR		False	False	False	False	False	0
ARHGAP35	ENSG00000160007.13	ENST00000404338.3	chr19	6	+	True	47424898	47424898	T	C	ENST00000404338.3:c.2966T>C	I989T	Missense	E_1	SNP	False	4	Class 4: Mutated sequences are not identical.	0aa	0aa	Arhgap35	ENSMUSG00000058230.13	ENSMUST00000075845.11	chr7	6	-																AACR-H0593375		AACR		False	False	False	False	False	0
ARHGAP35	ENSG00000160007.13	ENST00000404338.3	chr19	6	+	True	47424934	47424934	C	G	ENST00000404338.3:c.3002C>G	S1001*	Nonsense	E_1	SNP	False	4	Class 4: Mutated sequences are not identical.	0aa	0aa	Arhgap35	ENSMUSG00000058230.13	ENSMUST00000075845.11	chr7	6	-																AACR-H0593381		AACR		False	False	False	False	False	0
ARHGAP35	ENSG00000160007.13	ENST00000404338.3	chr19	6	+	True	47492902	47492902	A	G	ENST00000404338.3:c.4006A>G	N1336D	Missense	E_4	SNP	False	4	Class 4: Mutated sequences are not identical.	0aa	0aa	Arhgap35	ENSMUSG00000058230.13	ENSMUST00000075845.11	chr7	6	-																AACR-H0593396		AACR		False	False	False	False	False	0
ARHGAP35	ENSG00000160007.13	ENST00000404338.3	chr19	6	+	True	47492904	47492904	C	G	ENST00000404338.3:c.4008C>G	N1336K	Missense	E_4	SNP	False	4	Class 4: Mutated sequences are not identical.	0aa	0aa	Arhgap35	ENSMUSG00000058230.13	ENSMUST00000075845.11	chr7	6	-																AACR-H0593397		AACR		False	False	False	False	False	0
ARHGAP35	ENSG00000160007.13	ENST00000404338.3	chr19	6	+	True	47492798	47492798	C	G	ENST00000404338.3:c.3905-3C>G		Non_Coding,I	I_3	SNP	False	4	Class 4: Mutated sequences are not identical.	0aa	0aa	Arhgap35	ENSMUSG00000058230.13	ENSMUST00000075845.11	chr7	6	-																AACR-H0593419		AACR		False	False	False	False	False	0
ARHGAP35	ENSG00000160007.13	ENST00000404338.3	chr19	6	+	True	47492798	47492798	C	T	ENST00000404338.3:c.3905-3C>T		Non_Coding,I	I_3	SNP	False	4	Class 4: Mutated sequences are not identical.	0aa	0aa	Arhgap35	ENSMUSG00000058230.13	ENSMUST00000075845.11	chr7	6	-																AACR-H0593420		AACR		False	False	False	False	False	0
ARHGAP35	ENSG00000160007.13	ENST00000404338.3	chr19	6	+	True	47424327	47424327	A	C	ENST00000404338.3:c.2395A>C	I799L	Missense	E_1	SNP	False	4	Class 4: Mutated sequences are not identical.	0aa	0aa	Arhgap35	ENSMUSG00000058230.13	ENSMUST00000075845.11	chr7	6	-																CLINVAR-H2108736		CLINVAR	2256242.0	False	False	False	False	False	0
ARHGAP35	ENSG00000160007.13	ENST00000404338.3	chr19	6	+	True	47492798	47492798	C	G	ENST00000404338.3:c.3905-3C>G		Non_Coding,I	I_3	SNP	False	4	Class 4: Mutated sequences are not identical.	0aa	0aa	Arhgap35	ENSMUSG00000058230.13	ENSMUST00000075845.11	chr7	6	-																COSMIC-H0233825		COSMIC	48140306.0	False	False	False	False	False	0
ARHGAP35	ENSG00000160007.13	ENST00000404338.3	chr19	6	+	True	47424731	47424731	C	T	ENST00000404338.3:c.2799C>T	I933delinsI	Silent	E_1	SNP	False	4	Class 4: Mutated sequences are not identical.	0aa	0aa	Arhgap35	ENSMUSG00000058230.13	ENSMUST00000075845.11	chr7	6	-																COSMIC-H0233831		COSMIC	48144357.0	False	False	False	False	False	0
ARHGAP35	ENSG00000160007.13	ENST00000404338.3	chr19	6	+	True	47502718	47502718	G	A	ENST00000404338.3:c.4142+52G>A		Non_Coding,I	I_5	SNP	False	4	Class 4: Mutated sequences are not identical.	0aa	0aa	Arhgap35	ENSMUSG00000058230.13	ENSMUST00000075845.11	chr7	6	-																COSMIC-H0234332		COSMIC	48140555.0	False	False	False	False	False	0
ARHGAP35	ENSG00000160007.13	ENST00000404338.3	chr19	6	+	True	47441725	47441725	T	C	ENST00000404338.3:c.3826+1060T>C		Non_Coding,I	I_2	SNP	False	4	Class 4: Mutated sequences are not identical.	0aa	0aa	Arhgap35	ENSMUSG00000058230.13	ENSMUST00000075845.11	chr7	6	-																COSMIC-H0234713		COSMIC	48141212.0	False	False	False	False	False	0
ARHGAP35	ENSG00000160007.13	ENST00000404338.3	chr19	6	+	True	47492512	47492512	T	G	ENST00000404338.3:c.3905-289T>G		Non_Coding,I	I_3	SNP	False	4	Class 4: Mutated sequences are not identical.	0aa	0aa	Arhgap35	ENSMUSG00000058230.13	ENSMUST00000075845.11	chr7	6	-																COSMIC-H0234862		COSMIC	48142857.0	False	False	False	False	False	0
ARHGAP35	ENSG00000160007.13	ENST00000404338.3	chr19	6	+	True	47501524	47501524	C	T	ENST00000404338.3:c.4037-1037C>T		Non_Coding,I	I_4	SNP	False	4	Class 4: Mutated sequences are not identical.	0aa	0aa	Arhgap35	ENSMUSG00000058230.13	ENSMUST00000075845.11	chr7	6	-																COSMIC-H0234863		COSMIC	48142861.0	False	False	False	False	False	0
ARHGAP35	ENSG00000160007.13	ENST00000404338.3	chr19	6	+	True	47492663	47492663	C	T	ENST00000404338.3:c.3905-138C>T		Non_Coding,I	I_3	SNP	False	4	Class 4: Mutated sequences are not identical.	0aa	0aa	Arhgap35	ENSMUSG00000058230.13	ENSMUST00000075845.11	chr7	6	-																COSMIC-H0234870		COSMIC	48143001.0	False	False	False	False	False	0
ARHGAP35	ENSG00000160007.13	ENST00000404338.3	chr19	6	+	True	47440881	47440881	A	T	ENST00000404338.3:c.3826+216A>T		Non_Coding,I	I_2	SNP	False	4	Class 4: Mutated sequences are not identical.	0aa	0aa	Arhgap35	ENSMUSG00000058230.13	ENSMUST00000075845.11	chr7	6	-																COSMIC-H0234894		COSMIC	48143326.0	False	False	False	False	False	0
ARHGAP35	ENSG00000160007.13	ENST00000404338.3	chr19	6	+	True	47424934	47424934	C	G	ENST00000404338.3:c.3002C>G	S1001*	Nonsense	E_1	SNP	False	4	Class 4: Mutated sequences are not identical.	0aa	0aa	Arhgap35	ENSMUSG00000058230.13	ENSMUST00000075845.11	chr7	6	-																COSMIC-H0236009		COSMIC	48162352.0	False	False	False	False	False	0
ARHGAP35	ENSG00000160007.13	ENST00000404338.3	chr19	6	+	True	47490598	47490598	A	G	ENST00000404338.3:c.3827-648A>G		Non_Coding,I	I_2	SNP	False	4	Class 4: Mutated sequences are not identical.	0aa	0aa	Arhgap35	ENSMUSG00000058230.13	ENSMUST00000075845.11	chr7	6	-																COSMIC-H0236491		COSMIC	48163169.0	False	False	False	False	False	0
ARHGAP35	ENSG00000160007.13	ENST00000404338.3	chr19	6	+	True	47490671	47490671	T	C	ENST00000404338.3:c.3827-575T>C		Non_Coding,I	I_2	SNP	False	4	Class 4: Mutated sequences are not identical.	0aa	0aa	Arhgap35	ENSMUSG00000058230.13	ENSMUST00000075845.11	chr7	6	-																COSMIC-H0236492		COSMIC	48163172.0	False	False	False	False	False	0
ARHGAP35	ENSG00000160007.13	ENST00000404338.3	chr19	6	+	True	47501746	47501746	G	A	ENST00000404338.3:c.4037-815G>A		Non_Coding,I	I_4	SNP	False	4	Class 4: Mutated sequences are not identical.	0aa	0aa	Arhgap35	ENSMUSG00000058230.13	ENSMUST00000075845.11	chr7	6	-																COSMIC-H0237824		COSMIC	48139142.0	False	False	False	False	False	0
ARHGAP35	ENSG00000160007.13	ENST00000404338.3	chr19	6	+	True	47425080	47425080	G	A	ENST00000404338.3:c.3148G>A	E1050K	Missense	E_1	SNP	False	4	Class 4: Mutated sequences are not identical.	0aa	0aa	Arhgap35	ENSMUSG00000058230.13	ENSMUST00000075845.11	chr7	6	-																COSMIC-H0237826		COSMIC	48139156.0	False	False	False	False	False	0
ARHGAP35	ENSG00000160007.13	ENST00000404338.3	chr19	6	+	True	47424967	47424967	T	C	ENST00000404338.3:c.3035T>C	L1012P	Missense	E_1	SNP	False	4	Class 4: Mutated sequences are not identical.	0aa	0aa	Arhgap35	ENSMUSG00000058230.13	ENSMUST00000075845.11	chr7	6	-																COSMIC-H0237848		COSMIC	48139507.0	False	False	False	False	False	0
ARHGAP35	ENSG00000160007.13	ENST00000404338.3	chr19	6	+	True	47422809	47422809	C	T	ENST00000404338.3:c.877C>T	L293delinsL	Silent	E_1	SNP	False	4	Class 4: Mutated sequences are not identical.	0aa	0aa	Arhgap35	ENSMUSG00000058230.13	ENSMUST00000075845.11	chr7	6	-																COSMIC-H0237871		COSMIC	48139908.0	False	False	False	False	False	0
ARHGAP35	ENSG00000160007.13	ENST00000404338.3	chr19	6	+	True	47491496	47491496	C	T	ENST00000404338.3:c.3904+173C>T		Non_Coding,I	I_3	SNP	False	4	Class 4: Mutated sequences are not identical.	0aa	0aa	Arhgap35	ENSMUSG00000058230.13	ENSMUST00000075845.11	chr7	6	-																COSMIC-H0238142		COSMIC	48161750.0	False	False	False	False	False	0
ARHGAP35	ENSG00000160007.13	ENST00000404338.3	chr19	6	+	True	47492067	47492067	C	T	ENST00000404338.3:c.3905-734C>T		Non_Coding,I	I_3	SNP	False	4	Class 4: Mutated sequences are not identical.	0aa	0aa	Arhgap35	ENSMUSG00000058230.13	ENSMUST00000075845.11	chr7	6	-																COSMIC-H0238147		COSMIC	48161816.0	False	False	False	False	False	0
ARHGAP35	ENSG00000160007.13	ENST00000404338.3	chr19	6	+	True	47492183	47492183	C	T	ENST00000404338.3:c.3905-618C>T		Non_Coding,I	I_3	SNP	False	4	Class 4: Mutated sequences are not identical.	0aa	0aa	Arhgap35	ENSMUSG00000058230.13	ENSMUST00000075845.11	chr7	6	-																COSMIC-H0238171		COSMIC	48162301.0	False	False	False	False	False	0
ARHGAP35	ENSG00000160007.13	ENST00000404338.3	chr19	6	+	True	47491822	47491822	C	T	ENST00000404338.3:c.3904+499C>T		Non_Coding,I	I_3	SNP	False	4	Class 4: Mutated sequences are not identical.	0aa	0aa	Arhgap35	ENSMUSG00000058230.13	ENSMUST00000075845.11	chr7	6	-																COSMIC-H0239100		COSMIC	48146794.0	False	False	False	False	False	0
ARHGAP35	ENSG00000160007.13	ENST00000404338.3	chr19	6	+	True	47440369	47440369	A	T	ENST00000404338.3:c.3682-152A>T		Non_Coding,I	I_1	SNP	False	4	Class 4: Mutated sequences are not identical.	0aa	0aa	Arhgap35	ENSMUSG00000058230.13	ENSMUST00000075845.11	chr7	6	-																COSMIC-H0239418		COSMIC	48138494.0	False	False	False	False	False	0
ARHGAP35	ENSG00000160007.13	ENST00000404338.3	chr19	6	+	True	47503844	47503844	G	T	ENST00000404338.3:c.4399G>T	V1467F	Missense	E_6	SNP	False	4	Class 4: Mutated sequences are not identical.	0aa	0aa	Arhgap35	ENSMUSG00000058230.13	ENSMUST00000075845.11	chr7	6	-																COSMIC-H0239709		COSMIC	48160714.0	False	False	False	False	False	0
ARHGAP35	ENSG00000160007.13	ENST00000404338.3	chr19	6	+	True	47501809	47501809	C	A	ENST00000404338.3:c.4037-752C>A		Non_Coding,I	I_4	SNP	False	4	Class 4: Mutated sequences are not identical.	0aa	0aa	Arhgap35	ENSMUSG00000058230.13	ENSMUST00000075845.11	chr7	6	-																COSMIC-H0240488		COSMIC	48145738.0	False	False	False	False	False	0
ARHGAP35	ENSG00000160007.13	ENST00000404338.3	chr19	6	+	True	47501052	47501052	G	A	ENST00000404338.3:c.4037-1509G>A		Non_Coding,I	I_4	SNP	False	4	Class 4: Mutated sequences are not identical.	0aa	0aa	Arhgap35	ENSMUSG00000058230.13	ENSMUST00000075845.11	chr7	6	-																COSMIC-H0240956		COSMIC	48159726.0	False	False	False	False	False	0
ARHGAP35	ENSG00000160007.13	ENST00000404338.3	chr19	6	+	True	47492706	47492706	T	G	ENST00000404338.3:c.3905-95T>G		Non_Coding,I	I_3	SNP	False	4	Class 4: Mutated sequences are not identical.	0aa	0aa	Arhgap35	ENSMUSG00000058230.13	ENSMUST00000075845.11	chr7	6	-																COSMIC-H0240966		COSMIC	48155225.0	False	False	False	False	False	0
ARHGAP35	ENSG00000160007.13	ENST00000404338.3	chr19	6	+	True	47442169	47442169	G	C	ENST00000404338.3:c.3826+1504G>C		Non_Coding,I	I_2	SNP	False	4	Class 4: Mutated sequences are not identical.	0aa	0aa	Arhgap35	ENSMUSG00000058230.13	ENSMUST00000075845.11	chr7	6	-																COSMIC-H0240970		COSMIC	48155254.0	False	False	False	False	False	0
ARHGAP35	ENSG00000160007.13	ENST00000404338.3	chr19	6	+	True	47422811	47422811	G	T	ENST00000404338.3:c.879G>T	L293delinsL	Silent	E_1	SNP	False	4	Class 4: Mutated sequences are not identical.	0aa	0aa	Arhgap35	ENSMUSG00000058230.13	ENSMUST00000075845.11	chr7	6	-																COSMIC-H0240982		COSMIC	48155446.0	False	False	False	False	False	0
ARHGAP35	ENSG00000160007.13	ENST00000404338.3	chr19	6	+	True	47494183	47494183	C	T	ENST00000404338.3:c.4036+1251C>T		Non_Coding,I	I_4	SNP	False	4	Class 4: Mutated sequences are not identical.	0aa	0aa	Arhgap35	ENSMUSG00000058230.13	ENSMUST00000075845.11	chr7	6	-																COSMIC-H0241256		COSMIC	48158346.0	False	False	False	False	False	0
ARHGAP35	ENSG00000160007.13	ENST00000404338.3	chr19	6	+	True	47503913	47503913	C	T	ENST00000404338.3:c.4468C>T	P1490S	Missense	E_6	SNP	False	4	Class 4: Mutated sequences are not identical.	0aa	0aa	Arhgap35	ENSMUSG00000058230.13	ENSMUST00000075845.11	chr7	6	-																COSMIC-H0241498		COSMIC	48152437.0	False	False	False	False	False	0
ARHGAP35	ENSG00000160007.13	ENST00000404338.3	chr19	6	+	True	47493212	47493212	C	T	ENST00000404338.3:c.4036+280C>T		Non_Coding,I	I_4	SNP	False	4	Class 4: Mutated sequences are not identical.	0aa	0aa	Arhgap35	ENSMUSG00000058230.13	ENSMUST00000075845.11	chr7	6	-																COSMIC-H0241610		COSMIC	48159303.0	False	False	False	False	False	0
ARHGAP35	ENSG00000160007.13	ENST00000404338.3	chr19	6	+	True	47492746	47492746	G	A	ENST00000404338.3:c.3905-55G>A		Non_Coding,I	I_3	SNP	False	4	Class 4: Mutated sequences are not identical.	0aa	0aa	Arhgap35	ENSMUSG00000058230.13	ENSMUST00000075845.11	chr7	6	-																COSMIC-H0241970		COSMIC	48150773.0	False	False	False	False	False	0
ARHGAP35	ENSG00000160007.13	ENST00000404338.3	chr19	6	+	True	47492947	47492947	C	T	ENST00000404338.3:c.4036+15C>T		Non_Coding,I	I_4	SNP	False	4	Class 4: Mutated sequences are not identical.	0aa	0aa	Arhgap35	ENSMUSG00000058230.13	ENSMUST00000075845.11	chr7	6	-																COSMIC-H0242119		COSMIC	48152913.0	False	False	False	False	False	0
ARHGAP35	ENSG00000160007.13	ENST00000404338.3	chr19	6	+	True	47439837	47439837	A	G	ENST00000404338.3:c.3682-684A>G		Non_Coding,I	I_1	SNP	False	4	Class 4: Mutated sequences are not identical.	0aa	0aa	Arhgap35	ENSMUSG00000058230.13	ENSMUST00000075845.11	chr7	6	-																COSMIC-H0242144		COSMIC	48153183.0	False	False	False	False	False	0
ARHGAP35	ENSG00000160007.13	ENST00000404338.3	chr19	6	+	True	47502499	47502499	G	A	ENST00000404338.3:c.4037-62G>A		Non_Coding,I	I_4	SNP	False	4	Class 4: Mutated sequences are not identical.	0aa	0aa	Arhgap35	ENSMUSG00000058230.13	ENSMUST00000075845.11	chr7	6	-																COSMIC-H0242154		COSMIC	48153341.0	False	False	False	False	False	0
ARHGAP35	ENSG00000160007.13	ENST00000404338.3	chr19	6	+	True	47490482	47490482	T	C	ENST00000404338.3:c.3827-764T>C		Non_Coding,I	I_2	SNP	False	4	Class 4: Mutated sequences are not identical.	0aa	0aa	Arhgap35	ENSMUSG00000058230.13	ENSMUST00000075845.11	chr7	6	-																COSMIC-H0242161		COSMIC	48153557.0	False	False	False	False	False	0
ARHGAP35	ENSG00000160007.13	ENST00000404338.3	chr19	6	+	True	47425126	47425126	A	G	ENST00000404338.3:c.3194A>G	D1065G	Missense	E_1	SNP	False	4	Class 4: Mutated sequences are not identical.	0aa	0aa	Arhgap35	ENSMUSG00000058230.13	ENSMUST00000075845.11	chr7	6	-																COSMIC-H0242492		COSMIC	48149038.0	False	False	False	False	False	0
ARHGAP35	ENSG00000160007.13	ENST00000404338.3	chr19	6	+	True	47439519	47439519	A	G	ENST00000404338.3:c.3682-1002A>G		Non_Coding,I	I_1	SNP	False	4	Class 4: Mutated sequences are not identical.	0aa	0aa	Arhgap35	ENSMUSG00000058230.13	ENSMUST00000075845.11	chr7	6	-																COSMIC-H0242499		COSMIC	48149336.0	False	False	False	False	False	0
ARHGAP35	ENSG00000160007.13	ENST00000404338.3	chr19	6	+	True	47440076	47440076	C	T	ENST00000404338.3:c.3682-445C>T		Non_Coding,I	I_1	SNP	False	4	Class 4: Mutated sequences are not identical.	0aa	0aa	Arhgap35	ENSMUSG00000058230.13	ENSMUST00000075845.11	chr7	6	-																COSMIC-H0242508		COSMIC	48149394.0	False	False	False	False	False	0
ARHGAP35	ENSG00000160007.13	ENST00000404338.3	chr19	6	+	True	47502785	47502785	G	A	ENST00000404338.3:c.4142+119G>A		Non_Coding,I	I_5	SNP	False	4	Class 4: Mutated sequences are not identical.	0aa	0aa	Arhgap35	ENSMUSG00000058230.13	ENSMUST00000075845.11	chr7	6	-																COSMIC-H0242510		COSMIC	48149509.0	False	False	False	False	False	0
ARHGAP35	ENSG00000160007.13	ENST00000404338.3	chr19	6	+	True	47492198	47492198	C	T	ENST00000404338.3:c.3905-603C>T		Non_Coding,I	I_3	SNP	False	4	Class 4: Mutated sequences are not identical.	0aa	0aa	Arhgap35	ENSMUSG00000058230.13	ENSMUST00000075845.11	chr7	6	-																COSMIC-H0242522		COSMIC	48149701.0	False	False	False	False	False	0
ARHGAP35	ENSG00000160007.13	ENST00000404338.3	chr19	6	+	True	47492549	47492549	G	A	ENST00000404338.3:c.3905-252G>A		Non_Coding,I	I_3	SNP	False	4	Class 4: Mutated sequences are not identical.	0aa	0aa	Arhgap35	ENSMUSG00000058230.13	ENSMUST00000075845.11	chr7	6	-																COSMIC-H0242523		COSMIC	48149706.0	False	False	False	False	False	0
ARHGAP35	ENSG00000160007.13	ENST00000404338.3	chr19	6	+	True	47500769	47500769	G	A	ENST00000404338.3:c.4037-1792G>A		Non_Coding,I	I_4	SNP	False	4	Class 4: Mutated sequences are not identical.	0aa	0aa	Arhgap35	ENSMUSG00000058230.13	ENSMUST00000075845.11	chr7	6	-																COSMIC-H0242524		COSMIC	48149709.0	False	False	False	False	False	0
ARHGAP35	ENSG00000160007.13	ENST00000404338.3	chr19	6	+	True	47423186	47423186	C	T	ENST00000404338.3:c.1254C>T	A418delinsA	Silent	E_1	SNP	False	4	Class 4: Mutated sequences are not identical.	0aa	0aa	Arhgap35	ENSMUSG00000058230.13	ENSMUST00000075845.11	chr7	6	-																COSMIC-H0242693		COSMIC	48156715.0	False	False	False	False	False	0
ARHGAP35	ENSG00000160007.13	ENST00000404338.3	chr19	6	+	True	47494701	47494701	T	G	ENST00000404338.3:c.4036+1769T>G		Non_Coding,I	I_4	SNP	False	4	Class 4: Mutated sequences are not identical.	0aa	0aa	Arhgap35	ENSMUSG00000058230.13	ENSMUST00000075845.11	chr7	6	-																COSMIC-H0242710		COSMIC	48156788.0	False	False	False	False	False	0
ARHGAP35	ENSG00000160007.13	ENST00000404338.3	chr19	6	+	True	47502505	47502505	G	A	ENST00000404338.3:c.4037-56G>A		Non_Coding,I	I_4	SNP	False	4	Class 4: Mutated sequences are not identical.	0aa	0aa	Arhgap35	ENSMUSG00000058230.13	ENSMUST00000075845.11	chr7	6	-																COSMIC-H0242919		COSMIC	48148358.0	False	False	False	False	False	0
ARHGAP35	ENSG00000160007.13	ENST00000404338.3	chr19	6	+	True	47440439	47440439	C	T	ENST00000404338.3:c.3682-82C>T		Non_Coding,I	I_1	SNP	False	4	Class 4: Mutated sequences are not identical.	0aa	0aa	Arhgap35	ENSMUSG00000058230.13	ENSMUST00000075845.11	chr7	6	-																COSMIC-H0242928		COSMIC	48143941.0	False	False	False	False	False	0
ARHGAP35	ENSG00000160007.13	ENST00000404338.3	chr19	6	+	True	47492661	47492661	C	T	ENST00000404338.3:c.3905-140C>T		Non_Coding,I	I_3	SNP	False	4	Class 4: Mutated sequences are not identical.	0aa	0aa	Arhgap35	ENSMUSG00000058230.13	ENSMUST00000075845.11	chr7	6	-																COSMIC-H0243157		COSMIC	48154492.0	False	False	False	False	False	0
ARHGAP35	ENSG00000160007.13	ENST00000404338.3	chr19	6	+	True	47492704	47492704	C	T	ENST00000404338.3:c.3905-97C>T		Non_Coding,I	I_3	SNP	False	4	Class 4: Mutated sequences are not identical.	0aa	0aa	Arhgap35	ENSMUSG00000058230.13	ENSMUST00000075845.11	chr7	6	-																COSMIC-H0243180		COSMIC	48154866.0	False	False	False	False	False	0
ARHGAP35	ENSG00000160007.13	ENST00000404338.3	chr19	6	+	True	47500776	47500776	C	T	ENST00000404338.3:c.4037-1785C>T		Non_Coding,I	I_4	SNP	False	4	Class 4: Mutated sequences are not identical.	0aa	0aa	Arhgap35	ENSMUSG00000058230.13	ENSMUST00000075845.11	chr7	6	-																COSMIC-H0243181		COSMIC	48154871.0	False	False	False	False	False	0
ARHGAP35	ENSG00000160007.13	ENST00000404338.3	chr19	6	+	True	47500797	47500797	G	A	ENST00000404338.3:c.4037-1764G>A		Non_Coding,I	I_4	SNP	False	4	Class 4: Mutated sequences are not identical.	0aa	0aa	Arhgap35	ENSMUSG00000058230.13	ENSMUST00000075845.11	chr7	6	-																COSMIC-H0243182		COSMIC	48154875.0	False	False	False	False	False	0
ARHGAP35	ENSG00000160007.13	ENST00000404338.3	chr19	6	+	True	47422059	47422061	GTG	ATT	ENST00000404338.3:c.127_129GTG>ATT	V43I	Missense	E_1	TNP	True	0	Class 0: This mutation can be originally modeled.	42aa	249aa	Arhgap35	ENSMUSG00000058230.13	ENSMUST00000075845.11	chr7	6	-	TNP	Missense	E_1	16298935.0	16298937.0	CAC	AAT	ENSMUST00000075845.11:c.127_129GTG>ATT	V43I	16298935.0	16298937.0	CAC	AAT	ENSMUST00000075845.11:c.127_129GTG>ATT	V43I	AACR-H0592619	AACR-H0592619-M01-V01	AACR		False	False	False	False	False	291
ARHGAP36	ENSG00000147256.6	ENST00000276211.5	chrX	11	+	True	130215677	130215677	C	T	ENST00000276211.5:c.38C>T	A13V	Missense	E_1	SNP	True	0	Class 0: This mutation can be originally modeled.	0aa	0aa	Arhgap36	ENSMUSG00000036198.13	ENSMUST00000114904.10	chrX	13	+	SNP	Missense	E_1	48559488.0	48559488.0	C	T	ENSMUST00000114904.10:c.5C>T	A2V	48559488.0	48559488.0	C	T	ENSMUST00000114904.10:c.5C>T	A2V	CLINVAR-H2330533	CLINVAR-H2330533-M01-V01	CLINVAR	2284850.0	False	False	False	False	False	0
ARHGAP36	ENSG00000147256.6	ENST00000276211.5	chrX	11	+	True	130215751	130215751	G	C	ENST00000276211.5:c.112G>C	A38P	Missense	E_1	SNP	True	0	Class 0: This mutation can be originally modeled.	6aa	2aa	Arhgap36	ENSMUSG00000036198.13	ENSMUST00000114904.10	chrX	13	+	SNP	Missense	E_2	48582180.0	48582180.0	G	C	ENSMUST00000114904.10:c.76G>C	A26P	48582180.0	48582180.0	G	C	ENSMUST00000114904.10:c.76G>C	A26P	CLINVAR-H2330534	CLINVAR-H2330534-M01-V01	CLINVAR	2623948.0	False	False	False	False	False	8
ARHGAP36	ENSG00000147256.6	ENST00000276211.5	chrX	11	+	True	130215806	130215806	C	G	ENST00000276211.5:c.167C>G	S56C	Missense	E_1	SNP	True	0	Class 0: This mutation can be originally modeled.	6aa	31aa	Arhgap36	ENSMUSG00000036198.13	ENSMUST00000114904.10	chrX	13	+	SNP	Missense	E_2	48582235.0	48582235.0	C	G	ENSMUST00000114904.10:c.131C>G	S44C	48582235.0	48582235.0	C	G	ENSMUST00000114904.10:c.131C>G	S44C	CLINVAR-H2330537	CLINVAR-H2330537-M01-V01	CLINVAR	2412282.0	False	False	False	False	False	37
ARHGAP36	ENSG00000147256.6	ENST00000276211.5	chrX	11	+	True	130217173	130217173	G	C	ENST00000276211.5:c.288G>C	K96N	Missense	E_2	SNP	True	0	Class 0: This mutation can be originally modeled.	0aa	3aa	Arhgap36	ENSMUSG00000036198.13	ENSMUST00000114904.10	chrX	13	+	SNP	Missense	E_3	48583557.0	48583557.0	G	C	ENSMUST00000114904.10:c.252G>C	K84N	48583557.0	48583557.0	G	C	ENSMUST00000114904.10:c.252G>C	K84N	CLINVAR-H2330538	CLINVAR-H2330538-M01-V01	CLINVAR	2306143.0	False	False	False	False	False	3
ARHGAP36	ENSG00000147256.6	ENST00000276211.5	chrX	11	+	True	130218232	130218232	C	A	ENST00000276211.5:c.599C>A	A200D	Missense	E_4	SNP	True	0	Class 0: This mutation can be originally modeled.	1aa	4aa	Arhgap36	ENSMUSG00000036198.13	ENSMUST00000114904.10	chrX	13	+	SNP	Missense	E_5	48584592.0	48584592.0	C	A	ENSMUST00000114904.10:c.563C>A	A188D	48584592.0	48584592.0	C	A	ENSMUST00000114904.10:c.563C>A	A188D	CLINVAR-H2330540	CLINVAR-H2330540-M01-V01	CLINVAR	2280859.0	False	False	False	False	False	5
ARHGAP36	ENSG00000147256.6	ENST00000276211.5	chrX	11	+	True	130218348	130218348	G	A	ENST00000276211.5:c.715G>A	V239I	Missense	E_4	SNP	True	0	Class 0: This mutation can be originally modeled.	0aa	1aa	Arhgap36	ENSMUSG00000036198.13	ENSMUST00000114904.10	chrX	13	+	SNP	Missense	E_5	48584708.0	48584708.0	G	A	ENSMUST00000114904.10:c.679G>A	V227I	48584708.0	48584708.0	G	A	ENSMUST00000114904.10:c.679G>A	V227I	CLINVAR-H2330541	CLINVAR-H2330541-M01-V01	CLINVAR	2324725.0	False	False	False	False	False	1
ARHGAP36	ENSG00000147256.6	ENST00000276211.5	chrX	11	+	True	130218967	130218967	A	G	ENST00000276211.5:c.884A>G	K295R	Missense	E_6	SNP	True	0	Class 0: This mutation can be originally modeled.	2aa	4aa	Arhgap36	ENSMUSG00000036198.13	ENSMUST00000114904.10	chrX	13	+	SNP	Missense	E_7	48585397.0	48585397.0	A	G	ENSMUST00000114904.10:c.848A>G	K283R	48585397.0	48585397.0	A	G	ENSMUST00000114904.10:c.848A>G	K283R	CLINVAR-H2330542	CLINVAR-H2330542-M01-V01	CLINVAR	624442.0	False	False	False	False	False	6
ARHGAP36	ENSG00000147256.6	ENST00000276211.5	chrX	11	+	True	130219661	130219661	A	G	ENST00000276211.5:c.1055A>G	H352R	Missense	E_7	SNP	True	0	Class 0: This mutation can be originally modeled.	25aa	11aa	Arhgap36	ENSMUSG00000036198.13	ENSMUST00000114904.10	chrX	13	+	SNP	Missense	E_8	48586060.0	48586060.0	A	G	ENSMUST00000114904.10:c.1019A>G	H340R	48586060.0	48586060.0	A	G	ENSMUST00000114904.10:c.1019A>G	H340R	CLINVAR-H2330543	CLINVAR-H2330543-M01-V01	CLINVAR	2216060.0	False	False	False	False	False	36
ARHGAP36	ENSG00000147256.6	ENST00000276211.5	chrX	11	+	True	130220029	130220029	G	A	ENST00000276211.5:c.1247G>A	R416H	Missense	E_8	SNP	True	0	Class 0: This mutation can be originally modeled.	19aa	7aa	Arhgap36	ENSMUSG00000036198.13	ENSMUST00000114904.10	chrX	13	+	SNP	Missense	E_9	48586394.0	48586394.0	G	A	ENSMUST00000114904.10:c.1211G>A	R404H	48586394.0	48586394.0	G	A	ENSMUST00000114904.10:c.1211G>A	R404H	CLINVAR-H2330544	CLINVAR-H2330544-M01-V01	CLINVAR	2262013.0	False	False	False	False	False	26
ARHGAP36	ENSG00000147256.6	ENST00000276211.5	chrX	11	+	True	130220335	130220335	G	C	ENST00000276211.5:c.1314G>C	K438N	Missense	E_9	SNP	True	0	Class 0: This mutation can be originally modeled.	2aa	39aa	Arhgap36	ENSMUSG00000036198.13	ENSMUST00000114904.10	chrX	13	+	SNP	Missense	E_10	48586646.0	48586646.0	G	C	ENSMUST00000114904.10:c.1278G>C	K426N	48586646.0	48586646.0	G	C	ENSMUST00000114904.10:c.1278G>C	K426N	CLINVAR-H2330545	CLINVAR-H2330545-M01-V01	CLINVAR	2331316.0	False	False	False	False	False	41
ARHGAP36	ENSG00000147256.6	ENST00000276211.5	chrX	11	+	True	130222683	130222683	C	T	ENST00000276211.5:c.1568C>T	P523L	Missense	E_11	SNP	True	0	Class 0: This mutation can be originally modeled.	0aa	0aa	Arhgap36	ENSMUSG00000036198.13	ENSMUST00000114904.10	chrX	13	+	SNP	Missense	E_13	48587945.0	48587945.0	C	T	ENSMUST00000114904.10:c.1700C>T	P567L	48587945.0	48587945.0	C	T	ENSMUST00000114904.10:c.1700C>T	P567L	CLINVAR-H2330547	CLINVAR-H2330547-M01-V01	CLINVAR	2335669.0	False	False	False	False	False	0
ARHGAP36	ENSG00000147256.6	ENST00000276211.5	chrX	11	+	True	130222694	130222694	C	A	ENST00000276211.5:c.1579C>A	R527S	Missense	E_11	SNP	True	0	Class 0: This mutation can be originally modeled.	1aa	1aa	Arhgap36	ENSMUSG00000036198.13	ENSMUST00000114904.10	chrX	13	+	SNP	Missense	E_13	48587956.0	48587956.0	C	A	ENSMUST00000114904.10:c.1711C>A	R571S	48587956.0	48587956.0	C	A	ENSMUST00000114904.10:c.1711C>A	R571S	CLINVAR-H2330548	CLINVAR-H2330548-M01-V01	CLINVAR	2388310.0	False	False	False	False	False	2
ARHGAP36	ENSG00000147256.6	ENST00000276211.5	chrX	11	+	True	130215671	130215671	C	A	ENST00000276211.5:c.32C>A	A11E	Missense	E_1	SNP	False	4	Class 4: Mutated sequences are not identical.	0aa	0aa	Arhgap36	ENSMUSG00000036198.13	ENSMUST00000114904.10	chrX	13	+																CLINVAR-H2330532		CLINVAR	2330617.0	False	False	False	False	False	0
ARHGAP36	ENSG00000147256.6	ENST00000276211.5	chrX	11	+	True	130215772	130215772	C	A	ENST00000276211.5:c.133C>A	R45S	Missense	E_1	SNP	False	4	Class 4: Mutated sequences are not identical.	0aa	0aa	Arhgap36	ENSMUSG00000036198.13	ENSMUST00000114904.10	chrX	13	+																CLINVAR-H2330535		CLINVAR	2536862.0	False	False	False	False	False	0
ARHGAP36	ENSG00000147256.6	ENST00000276211.5	chrX	11	+	True	130215779	130215779	C	T	ENST00000276211.5:c.140C>T	T47M	Missense	E_1	SNP	False	4	Class 4: Mutated sequences are not identical.	0aa	0aa	Arhgap36	ENSMUSG00000036198.13	ENSMUST00000114904.10	chrX	13	+																CLINVAR-H2330536		CLINVAR	2367811.0	False	False	False	False	False	0
ARHGAP36	ENSG00000147256.6	ENST00000276211.5	chrX	11	+	True	130217854	130217854	C	G	ENST00000276211.5:c.466C>G	R156G	Missense	E_3	SNP	False	4	Class 4: Mutated sequences are not identical.	0aa	0aa	Arhgap36	ENSMUSG00000036198.13	ENSMUST00000114904.10	chrX	13	+																CLINVAR-H2330539		CLINVAR	2513371.0	False	False	False	False	False	0
ARHGAP36	ENSG00000147256.6	ENST00000276211.5	chrX	11	+	True	130220609	130220609	G	A	ENST00000276211.5:c.1456G>A	V486I	Missense	E_10	SNP	False	4	Class 4: Mutated sequences are not identical.	0aa	0aa	Arhgap36	ENSMUSG00000036198.13	ENSMUST00000114904.10	chrX	13	+																CLINVAR-H2330546		CLINVAR	2314949.0	False	False	False	False	False	0
ARHGAP36	ENSG00000147256.6	ENST00000276211.5	chrX	11	+	True	130222715	130222715	C	T	ENST00000276211.5:c.1600C>T	R534W	Missense	E_11	SNP	False	4	Class 4: Mutated sequences are not identical.	0aa	0aa	Arhgap36	ENSMUSG00000036198.13	ENSMUST00000114904.10	chrX	13	+																CLINVAR-H2330549		CLINVAR	2472942.0	False	False	False	False	False	0
ARHGAP39	ENSG00000147799.7	ENST00000377307.2	chr8	11	-	True	145755895	145755895	C	T	ENST00000377307.2:c.3256G>A	V1086I	Missense	E_11	SNP	True	0	Class 0: This mutation can be originally modeled.	25aa	29aa	Arhgap39	ENSMUSG00000033697.17	ENSMUST00000239003.2	chr15	11	-	SNP	Missense	E_11	76609271.0	76609271.0	C	T	ENSMUST00000239003.2:c.3241G>A	V1081I	76609271.0	76609271.0	C	T	ENSMUST00000239003.2:c.3241G>A	V1081I	CLINVAR-H1053410	CLINVAR-H1053410-M01-V01	CLINVAR	2613461.0	False	False	False	False	False	54
ARHGAP39	ENSG00000147799.7	ENST00000377307.2	chr8	11	-	True	145756096	145756096	C	T	ENST00000377307.2:c.3140G>A	R1047H	Missense	E_10	SNP	True	0	Class 0: This mutation can be originally modeled.	24aa	12aa	Arhgap39	ENSMUSG00000033697.17	ENSMUST00000239003.2	chr15	11	-	SNP	Missense	E_10	76609533.0	76609533.0	C	T	ENSMUST00000239003.2:c.3125G>A	R1042H	76609533.0	76609533.0	C	T	ENSMUST00000239003.2:c.3125G>A	R1042H	CLINVAR-H1053412	CLINVAR-H1053412-M01-V01	CLINVAR	2359885.0	False	False	False	False	False	36
ARHGAP39	ENSG00000147799.7	ENST00000377307.2	chr8	11	-	True	145756108	145756108	C	G	ENST00000377307.2:c.3128G>C	C1043S	Missense	E_10	SNP	True	0	Class 0: This mutation can be originally modeled.	20aa	16aa	Arhgap39	ENSMUSG00000033697.17	ENSMUST00000239003.2	chr15	11	-	SNP	Missense	E_10	76609545.0	76609545.0	C	G	ENSMUST00000239003.2:c.3113G>C	C1038S	76609545.0	76609545.0	C	G	ENSMUST00000239003.2:c.3113G>C	C1038S	CLINVAR-H1053413	CLINVAR-H1053413-M01-V01	CLINVAR	2551289.0	False	False	False	False	False	36
ARHGAP39	ENSG00000147799.7	ENST00000377307.2	chr8	11	-	True	145756193	145756193	C	T	ENST00000377307.2:c.3043G>A	E1015K	Missense	E_10	SNP	True	0	Class 0: This mutation can be originally modeled.	78aa	6aa	Arhgap39	ENSMUSG00000033697.17	ENSMUST00000239003.2	chr15	11	-	SNP	Missense	E_10	76609630.0	76609630.0	C	T	ENSMUST00000239003.2:c.3028G>A	E1010K	76609630.0	76609630.0	C	T	ENSMUST00000239003.2:c.3028G>A	E1010K	CLINVAR-H1053415	CLINVAR-H1053415-M01-V01	CLINVAR	2275862.0	False	False	False	False	False	84
ARHGAP39	ENSG00000147799.7	ENST00000377307.2	chr8	11	-	True	145758634	145758634	C	T	ENST00000377307.2:c.2764G>A	A922T	Missense	E_8	SNP	True	0	Class 0: This mutation can be originally modeled.	68aa	5aa	Arhgap39	ENSMUSG00000033697.17	ENSMUST00000239003.2	chr15	11	-	SNP	Missense	E_8	76610953.0	76610953.0	C	T	ENSMUST00000239003.2:c.2749G>A	A917T	76610953.0	76610953.0	C	T	ENSMUST00000239003.2:c.2749G>A	A917T	CLINVAR-H1053416	CLINVAR-H1053416-M01-V01	CLINVAR	2232160.0	False	False	False	False	False	73
ARHGAP39	ENSG00000147799.7	ENST00000377307.2	chr8	11	-	True	145759553	145759553	T	C	ENST00000377307.2:c.2648A>G	Y883C	Missense	E_7	SNP	True	0	Class 0: This mutation can be originally modeled.	29aa	44aa	Arhgap39	ENSMUSG00000033697.17	ENSMUST00000239003.2	chr15	11	-	SNP	Missense	E_7	76611643.0	76611643.0	T	C	ENSMUST00000239003.2:c.2633A>G	Y878C	76611643.0	76611643.0	T	C	ENSMUST00000239003.2:c.2633A>G	Y878C	CLINVAR-H1053417	CLINVAR-H1053417-M01-V01	CLINVAR	2602058.0	False	False	False	False	False	73
ARHGAP39	ENSG00000147799.7	ENST00000377307.2	chr8	11	-	True	145770700	145770700	G	A	ENST00000377307.2:c.2454C>T	T818delinsT	Silent	E_5	SNP	True	0	Class 0: This mutation can be originally modeled.	40aa	34aa	Arhgap39	ENSMUSG00000033697.17	ENSMUST00000239003.2	chr15	11	-	SNP	Silent	E_5	76619144.0	76619144.0	G	A	ENSMUST00000239003.2:c.2439C>T	T813delinsT	76619144.0	76619144.0	G	A	ENSMUST00000239003.2:c.2439C>T	T813delinsT	CLINVAR-H1053419	CLINVAR-H1053419-M01-V01	CLINVAR	787883.0	False	False	False	False	False	74
ARHGAP39	ENSG00000147799.7	ENST00000377307.2	chr8	11	-	True	145770746	145770746	C	A	ENST00000377307.2:c.2408G>T	R803L	Missense	E_5	SNP	True	0	Class 0: This mutation can be originally modeled.	25aa	49aa	Arhgap39	ENSMUSG00000033697.17	ENSMUST00000239003.2	chr15	11	-	SNP	Missense	E_5	76619190.0	76619190.0	C	A	ENSMUST00000239003.2:c.2393G>T	R798L	76619190.0	76619190.0	C	A	ENSMUST00000239003.2:c.2393G>T	R798L	CLINVAR-H1053420	CLINVAR-H1053420-M01-V01	CLINVAR	2306289.0	False	False	False	False	False	74
ARHGAP39	ENSG00000147799.7	ENST00000377307.2	chr8	11	-	True	145770774	145770774	C	T	ENST00000377307.2:c.2380G>A	E794K	Missense	E_5	SNP	True	0	Class 0: This mutation can be originally modeled.	16aa	58aa	Arhgap39	ENSMUSG00000033697.17	ENSMUST00000239003.2	chr15	11	-	SNP	Missense	E_5	76619218.0	76619218.0	C	T	ENSMUST00000239003.2:c.2365G>A	E789K	76619218.0	76619218.0	C	T	ENSMUST00000239003.2:c.2365G>A	E789K	CLINVAR-H1053421	CLINVAR-H1053421-M01-V01	CLINVAR	2543196.0	False	False	False	False	False	74
ARHGAP39	ENSG00000147799.7	ENST00000377307.2	chr8	11	-	True	145770818	145770818	C	G	ENST00000377307.2:c.2336G>C	G779A	Missense	E_5	SNP	True	0	Class 0: This mutation can be originally modeled.	1aa	73aa	Arhgap39	ENSMUSG00000033697.17	ENSMUST00000239003.2	chr15	11	-	SNP	Missense	E_5	76619262.0	76619262.0	C	G	ENSMUST00000239003.2:c.2321G>C	G774A	76619262.0	76619262.0	C	G	ENSMUST00000239003.2:c.2321G>C	G774A	CLINVAR-H1053422	CLINVAR-H1053422-M01-V01	CLINVAR	2589506.0	False	False	False	False	False	74
ARHGAP39	ENSG00000147799.7	ENST00000377307.2	chr8	11	-	True	145771055	145771055	T	C	ENST00000377307.2:c.2099A>G	K700R	Missense	E_5	SNP	True	0	Class 0: This mutation can be originally modeled.	26aa	45aa	Arhgap39	ENSMUSG00000033697.17	ENSMUST00000239003.2	chr15	11	-	SNP	Missense	E_5	76619499.0	76619499.0	T	C	ENSMUST00000239003.2:c.2084A>G	K695R	76619499.0	76619499.0	T	C	ENSMUST00000239003.2:c.2084A>G	K695R	CLINVAR-H1053424	CLINVAR-H1053424-M01-V01	CLINVAR	2350662.0	False	False	False	False	False	71
ARHGAP39	ENSG00000147799.7	ENST00000377307.2	chr8	11	-	True	145771124	145771124	C	T	ENST00000377307.2:c.2030G>A	S677N	Missense	E_5	SNP	True	0	Class 0: This mutation can be originally modeled.	3aa	68aa	Arhgap39	ENSMUSG00000033697.17	ENSMUST00000239003.2	chr15	11	-	SNP	Missense	E_5	76619568.0	76619568.0	C	T	ENSMUST00000239003.2:c.2015G>A	S672N	76619568.0	76619568.0	C	T	ENSMUST00000239003.2:c.2015G>A	S672N	CLINVAR-H1053425	CLINVAR-H1053425-M01-V01	CLINVAR	2350015.0	False	False	False	False	False	71
ARHGAP39	ENSG00000147799.7	ENST00000377307.2	chr8	11	-	True	145771164	145771164	C	T	ENST00000377307.2:c.1990G>A	E664K	Missense	E_5	SNP	True	0	Class 0: This mutation can be originally modeled.	5aa	4aa	Arhgap39	ENSMUSG00000033697.17	ENSMUST00000239003.2	chr15	11	-	SNP	Missense	E_5	76619608.0	76619608.0	C	T	ENSMUST00000239003.2:c.1975G>A	E659K	76619608.0	76619608.0	C	T	ENSMUST00000239003.2:c.1975G>A	E659K	CLINVAR-H1053427	CLINVAR-H1053427-M01-V01	CLINVAR	2458702.0	False	False	False	False	False	9
ARHGAP39	ENSG00000147799.7	ENST00000377307.2	chr8	11	-	True	145771169	145771169	T	C	ENST00000377307.2:c.1985A>G	Q662R	Missense	E_5	SNP	True	0	Class 0: This mutation can be originally modeled.	3aa	6aa	Arhgap39	ENSMUSG00000033697.17	ENSMUST00000239003.2	chr15	11	-	SNP	Missense	E_5	76619613.0	76619613.0	T	C	ENSMUST00000239003.2:c.1970A>G	Q657R	76619613.0	76619613.0	T	C	ENSMUST00000239003.2:c.1970A>G	Q657R	CLINVAR-H1053428	CLINVAR-H1053428-M01-V01	CLINVAR	2485073.0	False	False	False	False	False	9
ARHGAP39	ENSG00000147799.7	ENST00000377307.2	chr8	11	-	True	145772587	145772587	G	C	ENST00000377307.2:c.1883C>G	P628R	Missense	E_4	SNP	True	0	Class 0: This mutation can be originally modeled.	4aa	19aa	Arhgap39	ENSMUSG00000033697.17	ENSMUST00000239003.2	chr15	11	-	SNP	Missense	E_4	76620732.0	76620732.0	G	C	ENSMUST00000239003.2:c.1868C>G	P623R	76620732.0	76620732.0	G	C	ENSMUST00000239003.2:c.1868C>G	P623R	CLINVAR-H1053430	CLINVAR-H1053430-M01-V01	CLINVAR	2399564.0	False	False	False	False	False	23
ARHGAP39	ENSG00000147799.7	ENST00000377307.2	chr8	11	-	True	145772696	145772696	G	A	ENST00000377307.2:c.1774C>T	P592S	Missense	E_4	SNP	True	0	Class 0: This mutation can be originally modeled.	0aa	20aa	Arhgap39	ENSMUSG00000033697.17	ENSMUST00000239003.2	chr15	11	-	SNP	Missense	E_4	76620841.0	76620841.0	G	A	ENSMUST00000239003.2:c.1759C>T	P587S	76620841.0	76620841.0	G	A	ENSMUST00000239003.2:c.1759C>T	P587S	CLINVAR-H1053431	CLINVAR-H1053431-M01-V01	CLINVAR	2480800.0	False	False	False	False	False	20
ARHGAP39	ENSG00000147799.7	ENST00000377307.2	chr8	11	-	True	145772828	145772828	C	T	ENST00000377307.2:c.1642G>A	G548S	Missense	E_4	SNP	True	0	Class 0: This mutation can be originally modeled.	1aa	0aa	Arhgap39	ENSMUSG00000033697.17	ENSMUST00000239003.2	chr15	11	-	SNP	Missense	E_4	76620973.0	76620973.0	C	T	ENSMUST00000239003.2:c.1627G>A	G543S	76620973.0	76620973.0	C	T	ENSMUST00000239003.2:c.1627G>A	G543S	CLINVAR-H1053432	CLINVAR-H1053432-M01-V01	CLINVAR	2399779.0	False	False	False	False	False	1
ARHGAP39	ENSG00000147799.7	ENST00000377307.2	chr8	11	-	True	145772936	145772936	C	T	ENST00000377307.2:c.1534G>A	G512S	Missense	E_4	SNP	True	0	Class 0: This mutation can be originally modeled.	0aa	0aa	Arhgap39	ENSMUSG00000033697.17	ENSMUST00000239003.2	chr15	11	-	SNP	Missense	E_4	76621072.0	76621072.0	C	T	ENSMUST00000239003.2:c.1528G>A	G510S	76621072.0	76621072.0	C	T	ENSMUST00000239003.2:c.1528G>A	G510S	CLINVAR-H1053436	CLINVAR-H1053436-M01-V01	CLINVAR	2249488.0	False	False	False	False	False	0
ARHGAP39	ENSG00000147799.7	ENST00000377307.2	chr8	11	-	True	145772995	145772995	C	T	ENST00000377307.2:c.1475G>A	R492H	Missense	E_4	SNP	True	0	Class 0: This mutation can be originally modeled.	9aa	3aa	Arhgap39	ENSMUSG00000033697.17	ENSMUST00000239003.2	chr15	11	-	SNP	Missense	E_4	76621131.0	76621131.0	C	T	ENSMUST00000239003.2:c.1469G>A	R490H	76621131.0	76621131.0	C	T	ENSMUST00000239003.2:c.1469G>A	R490H	CLINVAR-H1053437	CLINVAR-H1053437-M01-V01	CLINVAR	2392767.0	False	False	False	False	False	12
ARHGAP39	ENSG00000147799.7	ENST00000377307.2	chr8	11	-	True	145773034	145773034	T	C	ENST00000377307.2:c.1436A>G	Q479R	Missense	E_4	SNP	True	0	Class 0: This mutation can be originally modeled.	20aa	2aa	Arhgap39	ENSMUSG00000033697.17	ENSMUST00000239003.2	chr15	11	-	SNP	Missense	E_4	76621170.0	76621170.0	T	C	ENSMUST00000239003.2:c.1430A>G	Q477R	76621170.0	76621170.0	T	C	ENSMUST00000239003.2:c.1430A>G	Q477R	CLINVAR-H1053439	CLINVAR-H1053439-M01-V01	CLINVAR	2282976.0	False	False	False	False	False	22
ARHGAP39	ENSG00000147799.7	ENST00000377307.2	chr8	11	-	True	145773061	145773061	T	C	ENST00000377307.2:c.1409A>G	E470G	Missense	E_4	SNP	True	0	Class 0: This mutation can be originally modeled.	11aa	11aa	Arhgap39	ENSMUSG00000033697.17	ENSMUST00000239003.2	chr15	11	-	SNP	Missense	E_4	76621197.0	76621197.0	T	C	ENSMUST00000239003.2:c.1403A>G	E468G	76621197.0	76621197.0	T	C	ENSMUST00000239003.2:c.1403A>G	E468G	CLINVAR-H1053440	CLINVAR-H1053440-M01-V01	CLINVAR	2537354.0	False	False	False	False	False	22
ARHGAP39	ENSG00000147799.7	ENST00000377307.2	chr8	11	-	True	145773088	145773088	G	A	ENST00000377307.2:c.1382C>T	P461L	Missense	E_4	SNP	True	0	Class 0: This mutation can be originally modeled.	2aa	20aa	Arhgap39	ENSMUSG00000033697.17	ENSMUST00000239003.2	chr15	11	-	SNP	Missense	E_4	76621224.0	76621224.0	G	A	ENSMUST00000239003.2:c.1376C>T	P459L	76621224.0	76621224.0	G	A	ENSMUST00000239003.2:c.1376C>T	P459L	CLINVAR-H1053441	CLINVAR-H1053441-M01-V01	CLINVAR	2462217.0	False	False	False	False	False	22
ARHGAP39	ENSG00000147799.7	ENST00000377307.2	chr8	11	-	True	145773142	145773142	A	G	ENST00000377307.2:c.1328T>C	V443A	Missense	E_4	SNP	True	0	Class 0: This mutation can be originally modeled.	16aa	0aa	Arhgap39	ENSMUSG00000033697.17	ENSMUST00000239003.2	chr15	11	-	SNP	Missense	E_4	76621278.0	76621278.0	A	G	ENSMUST00000239003.2:c.1322T>C	V441A	76621278.0	76621278.0	A	G	ENSMUST00000239003.2:c.1322T>C	V441A	CLINVAR-H1053443	CLINVAR-H1053443-M01-V01	CLINVAR	2209403.0	False	False	False	False	False	16
ARHGAP39	ENSG00000147799.7	ENST00000377307.2	chr8	11	-	True	145773158	145773158	C	A	ENST00000377307.2:c.1312G>T	D438Y	Missense	E_4	SNP	True	0	Class 0: This mutation can be originally modeled.	11aa	5aa	Arhgap39	ENSMUSG00000033697.17	ENSMUST00000239003.2	chr15	11	-	SNP	Missense	E_4	76621294.0	76621294.0	C	A	ENSMUST00000239003.2:c.1306G>T	D436Y	76621294.0	76621294.0	C	A	ENSMUST00000239003.2:c.1306G>T	D436Y	CLINVAR-H1053444	CLINVAR-H1053444-M01-V01	CLINVAR	2602057.0	False	False	False	False	False	16
ARHGAP39	ENSG00000147799.7	ENST00000377307.2	chr8	11	-	True	145773265	145773265	T	C	ENST00000377307.2:c.1205A>G	E402G	Missense	E_4	SNP	True	0	Class 0: This mutation can be originally modeled.	11aa	23aa	Arhgap39	ENSMUSG00000033697.17	ENSMUST00000239003.2	chr15	11	-	SNP	Missense	E_4	76621401.0	76621401.0	T	C	ENSMUST00000239003.2:c.1199A>G	E400G	76621401.0	76621401.0	T	C	ENSMUST00000239003.2:c.1199A>G	E400G	CLINVAR-H1053446	CLINVAR-H1053446-M01-V01	CLINVAR	2513798.0	False	False	False	False	False	34
ARHGAP39	ENSG00000147799.7	ENST00000377307.2	chr8	11	-	True	145773283	145773283	C	T	ENST00000377307.2:c.1187G>A	R396Q	Missense	E_4	SNP	True	0	Class 0: This mutation can be originally modeled.	5aa	29aa	Arhgap39	ENSMUSG00000033697.17	ENSMUST00000239003.2	chr15	11	-	SNP	Missense	E_4	76621419.0	76621419.0	C	T	ENSMUST00000239003.2:c.1181G>A	R394Q	76621419.0	76621419.0	C	T	ENSMUST00000239003.2:c.1181G>A	R394Q	CLINVAR-H1053447	CLINVAR-H1053447-M01-V01	CLINVAR	2554034.0	False	False	False	False	False	34
ARHGAP39	ENSG00000147799.7	ENST00000377307.2	chr8	11	-	True	145773331	145773331	T	C	ENST00000377307.2:c.1139A>G	E380G	Missense	E_4	SNP	True	0	Class 0: This mutation can be originally modeled.	6aa	9aa	Arhgap39	ENSMUSG00000033697.17	ENSMUST00000239003.2	chr15	11	-	SNP	Missense	E_4	76621467.0	76621467.0	T	C	ENSMUST00000239003.2:c.1133A>G	E378G	76621467.0	76621467.0	T	C	ENSMUST00000239003.2:c.1133A>G	E378G	CLINVAR-H1053448	CLINVAR-H1053448-M01-V01	CLINVAR	2264654.0	False	False	False	False	False	15
ARHGAP39	ENSG00000147799.7	ENST00000377307.2	chr8	11	-	True	145773340	145773340	T	G	ENST00000377307.2:c.1130A>C	K377T	Missense	E_4	SNP	True	0	Class 0: This mutation can be originally modeled.	3aa	12aa	Arhgap39	ENSMUSG00000033697.17	ENSMUST00000239003.2	chr15	11	-	SNP	Missense	E_4	76621476.0	76621476.0	T	G	ENSMUST00000239003.2:c.1124A>C	K375T	76621476.0	76621476.0	T	G	ENSMUST00000239003.2:c.1124A>C	K375T	CLINVAR-H1053449	CLINVAR-H1053449-M01-V01	CLINVAR	2559877.0	False	False	False	False	False	15
ARHGAP39	ENSG00000147799.7	ENST00000377307.2	chr8	11	-	True	145773436	145773436	G	A	ENST00000377307.2:c.1034C>T	P345L	Missense	E_4	SNP	True	0	Class 0: This mutation can be originally modeled.	2aa	8aa	Arhgap39	ENSMUSG00000033697.17	ENSMUST00000239003.2	chr15	11	-	SNP	Missense	E_4	76621572.0	76621572.0	G	A	ENSMUST00000239003.2:c.1028C>T	P343L	76621572.0	76621572.0	G	A	ENSMUST00000239003.2:c.1028C>T	P343L	CLINVAR-H1053451	CLINVAR-H1053451-M01-V01	CLINVAR	2354290.0	False	False	False	False	False	10
ARHGAP39	ENSG00000147799.7	ENST00000377307.2	chr8	11	-	True	145773475	145773475	A	G	ENST00000377307.2:c.995T>C	V332A	Missense	E_4	SNP	True	0	Class 0: This mutation can be originally modeled.	34aa	4aa	Arhgap39	ENSMUSG00000033697.17	ENSMUST00000239003.2	chr15	11	-	SNP	Missense	E_4	76621611.0	76621611.0	A	G	ENSMUST00000239003.2:c.989T>C	V330A	76621611.0	76621611.0	A	G	ENSMUST00000239003.2:c.989T>C	V330A	CLINVAR-H1053452	CLINVAR-H1053452-M01-V01	CLINVAR	2526202.0	False	False	False	False	False	38
ARHGAP39	ENSG00000147799.7	ENST00000377307.2	chr8	11	-	True	145773505	145773505	G	T	ENST00000377307.2:c.965C>A	A322D	Missense	E_4	SNP	True	0	Class 0: This mutation can be originally modeled.	24aa	14aa	Arhgap39	ENSMUSG00000033697.17	ENSMUST00000239003.2	chr15	11	-	SNP	Missense	E_4	76621641.0	76621641.0	G	T	ENSMUST00000239003.2:c.959C>A	A320D	76621641.0	76621641.0	G	T	ENSMUST00000239003.2:c.959C>A	A320D	CLINVAR-H1053453	CLINVAR-H1053453-M01-V01	CLINVAR	2369218.0	False	False	False	False	False	38
ARHGAP39	ENSG00000147799.7	ENST00000377307.2	chr8	11	-	True	145773506	145773506	C	T	ENST00000377307.2:c.964G>A	A322T	Missense	E_4	SNP	True	0	Class 0: This mutation can be originally modeled.	24aa	14aa	Arhgap39	ENSMUSG00000033697.17	ENSMUST00000239003.2	chr15	11	-	SNP	Missense	E_4	76621642.0	76621642.0	C	T	ENSMUST00000239003.2:c.958G>A	A320T	76621642.0	76621642.0	C	T	ENSMUST00000239003.2:c.958G>A	A320T	CLINVAR-H1053454	CLINVAR-H1053454-M01-V01	CLINVAR	2369217.0	False	False	False	False	False	38
ARHGAP39	ENSG00000147799.7	ENST00000377307.2	chr8	11	-	True	145773542	145773542	G	T	ENST00000377307.2:c.928C>A	P310T	Missense	E_4	SNP	True	0	Class 0: This mutation can be originally modeled.	12aa	26aa	Arhgap39	ENSMUSG00000033697.17	ENSMUST00000239003.2	chr15	11	-	SNP	Missense	E_4	76621678.0	76621678.0	G	T	ENSMUST00000239003.2:c.922C>A	P308T	76621678.0	76621678.0	G	T	ENSMUST00000239003.2:c.922C>A	P308T	CLINVAR-H1053455	CLINVAR-H1053455-M01-V01	CLINVAR	2592347.0	False	False	False	False	False	38
ARHGAP39	ENSG00000147799.7	ENST00000377307.2	chr8	11	-	True	145773556	145773556	C	T	ENST00000377307.2:c.914G>A	R305H	Missense	E_4	SNP	True	0	Class 0: This mutation can be originally modeled.	7aa	31aa	Arhgap39	ENSMUSG00000033697.17	ENSMUST00000239003.2	chr15	11	-	SNP	Missense	E_4	76621692.0	76621692.0	C	T	ENSMUST00000239003.2:c.908G>A	R303H	76621692.0	76621692.0	C	T	ENSMUST00000239003.2:c.908G>A	R303H	CLINVAR-H1053456	CLINVAR-H1053456-M01-V01	CLINVAR	2465714.0	False	False	False	False	False	38
ARHGAP39	ENSG00000147799.7	ENST00000377307.2	chr8	11	-	True	145773595	145773595	G	A	ENST00000377307.2:c.875C>T	P292L	Missense	E_4	SNP	True	0	Class 0: This mutation can be originally modeled.	1aa	4aa	Arhgap39	ENSMUSG00000033697.17	ENSMUST00000239003.2	chr15	11	-	SNP	Missense	E_4	76621731.0	76621731.0	G	A	ENSMUST00000239003.2:c.869C>T	P290L	76621731.0	76621731.0	G	A	ENSMUST00000239003.2:c.869C>T	P290L	CLINVAR-H1053457	CLINVAR-H1053457-M01-V01	CLINVAR	2361085.0	False	False	False	False	False	5
ARHGAP39	ENSG00000147799.7	ENST00000377307.2	chr8	11	-	True	145773727	145773727	C	G	ENST00000377307.2:c.743G>C	S248T	Missense	E_4	SNP	True	0	Class 0: This mutation can be originally modeled.	5aa	4aa	Arhgap39	ENSMUSG00000033697.17	ENSMUST00000239003.2	chr15	11	-	SNP	Missense	E_4	76621863.0	76621863.0	C	G	ENSMUST00000239003.2:c.737G>C	S246T	76621863.0	76621863.0	C	G	ENSMUST00000239003.2:c.737G>C	S246T	CLINVAR-H1053458	CLINVAR-H1053458-M01-V01	CLINVAR	2364725.0	False	False	False	False	False	9
ARHGAP39	ENSG00000147799.7	ENST00000377307.2	chr8	11	-	True	145773831	145773831	C	T	ENST00000377307.2:c.639G>A	M213I	Missense	E_4	SNP	True	0	Class 0: This mutation can be originally modeled.	3aa	12aa	Arhgap39	ENSMUSG00000033697.17	ENSMUST00000239003.2	chr15	11	-	SNP	Missense	E_4	76621967.0	76621967.0	C	T	ENSMUST00000239003.2:c.633G>A	M211I	76621967.0	76621967.0	C	T	ENSMUST00000239003.2:c.633G>A	M211I	CLINVAR-H1053462	CLINVAR-H1053462-M01-V01	CLINVAR	2262603.0	False	False	False	False	False	15
ARHGAP39	ENSG00000147799.7	ENST00000377307.2	chr8	11	-	True	145780980	145780980	C	T	ENST00000377307.2:c.560G>A	R187Q	Missense	E_3	SNP	True	0	Class 0: This mutation can be originally modeled.	1aa	21aa	Arhgap39	ENSMUSG00000033697.17	ENSMUST00000239003.2	chr15	11	-	SNP	Missense	E_3	76625749.0	76625749.0	C	T	ENSMUST00000239003.2:c.554G>A	R185Q	76625749.0	76625749.0	C	T	ENSMUST00000239003.2:c.554G>A	R185Q	CLINVAR-H1053463	CLINVAR-H1053463-M01-V01	CLINVAR	2338959.0	False	False	False	False	False	22
ARHGAP39	ENSG00000147799.7	ENST00000377307.2	chr8	11	-	True	145780999	145780999	T	C	ENST00000377307.2:c.541A>G	K181E	Missense	E_3	SNP	True	0	Class 0: This mutation can be originally modeled.	1aa	3aa	Arhgap39	ENSMUSG00000033697.17	ENSMUST00000239003.2	chr15	11	-	SNP	Missense	E_3	76625768.0	76625768.0	T	C	ENSMUST00000239003.2:c.535A>G	K179E	76625768.0	76625768.0	T	C	ENSMUST00000239003.2:c.535A>G	K179E	CLINVAR-H1053464	CLINVAR-H1053464-M01-V01	CLINVAR	2517882.0	False	False	False	False	False	4
ARHGAP39	ENSG00000147799.7	ENST00000377307.2	chr8	11	-	True	145806284	145806284	G	A	ENST00000377307.2:c.458C>T	P153L	Missense	E_2	SNP	True	0	Class 0: This mutation can be originally modeled.	3aa	0aa	Arhgap39	ENSMUSG00000033697.17	ENSMUST00000239003.2	chr15	11	-	SNP	Missense	E_2	76635782.0	76635782.0	G	A	ENSMUST00000239003.2:c.452C>T	P151L	76635782.0	76635782.0	G	A	ENSMUST00000239003.2:c.452C>T	P151L	CLINVAR-H1053465	CLINVAR-H1053465-M01-V01	CLINVAR	2400094.0	False	False	False	False	False	3
ARHGAP39	ENSG00000147799.7	ENST00000377307.2	chr8	11	-	True	145806347	145806347	C	A	ENST00000377307.2:c.395G>T	R132L	Missense	E_2	SNP	True	0	Class 0: This mutation can be originally modeled.	1aa	0aa	Arhgap39	ENSMUSG00000033697.17	ENSMUST00000239003.2	chr15	11	-	SNP	Missense	E_2	76635842.0	76635842.0	C	A	ENSMUST00000239003.2:c.392G>T	R131L	76635842.0	76635842.0	C	A	ENSMUST00000239003.2:c.392G>T	R131L	CLINVAR-H1053466	CLINVAR-H1053466-M01-V01	CLINVAR	2493121.0	False	False	False	False	False	1
ARHGAP39	ENSG00000147799.7	ENST00000377307.2	chr8	11	-	True	145806383	145806383	G	A	ENST00000377307.2:c.359C>T	A120V	Missense	E_2	SNP	True	0	Class 0: This mutation can be originally modeled.	22aa	0aa	Arhgap39	ENSMUSG00000033697.17	ENSMUST00000239003.2	chr15	11	-	SNP	Missense	E_2	76635869.0	76635869.0	G	A	ENSMUST00000239003.2:c.365C>T	A122V	76635869.0	76635869.0	G	A	ENSMUST00000239003.2:c.365C>T	A122V	CLINVAR-H1053469	CLINVAR-H1053469-M01-V01	CLINVAR	2532874.0	False	False	False	False	False	22
ARHGAP39	ENSG00000147799.7	ENST00000377307.2	chr8	11	-	True	145806620	145806620	C	T	ENST00000377307.2:c.122G>A	R41H	Missense	E_2	SNP	True	0	Class 0: This mutation can be originally modeled.	15aa	25aa	Arhgap39	ENSMUSG00000033697.17	ENSMUST00000239003.2	chr15	11	-	SNP	Missense	E_2	76636106.0	76636106.0	C	T	ENSMUST00000239003.2:c.128G>A	R43H	76636106.0	76636106.0	C	T	ENSMUST00000239003.2:c.128G>A	R43H	CLINVAR-H1053471	CLINVAR-H1053471-M01-V01	CLINVAR	2457087.0	False	False	False	False	False	40
ARHGAP39	ENSG00000147799.7	ENST00000377307.2	chr8	11	-	True	145830957	145830957	C	G	ENST00000377307.2:c.43G>C	D15H	Missense	E_1	SNP	True	0	Class 0: This mutation can be originally modeled.	1aa	0aa	Arhgap39	ENSMUSG00000033697.17	ENSMUST00000239003.2	chr15	11	-	SNP	Missense	E_1	76649722.0	76649722.0	C	G	ENSMUST00000239003.2:c.49G>C	D17H	76649722.0	76649722.0	C	G	ENSMUST00000239003.2:c.49G>C	D17H	CLINVAR-H1053474	CLINVAR-H1053474-M01-V01	CLINVAR	2378998.0	False	False	False	False	False	1
ARHGAP39	ENSG00000147799.7	ENST00000377307.2	chr8	11	-	True	145830975	145830975	A	G	ENST00000377307.2:c.25T>C	C9R	Missense	E_1	SNP	True	0	Class 0: This mutation can be originally modeled.	4aa	3aa	Arhgap39	ENSMUSG00000033697.17	ENSMUST00000239003.2	chr15	11	-	SNP	Missense	E_1	76649740.0	76649740.0	A	G	ENSMUST00000239003.2:c.31T>C	C11R	76649740.0	76649740.0	A	G	ENSMUST00000239003.2:c.31T>C	C11R	CLINVAR-H1053475	CLINVAR-H1053475-M01-V01	CLINVAR	2265393.0	False	False	False	False	False	7
ARHGAP39	ENSG00000147799.7	ENST00000377307.2	chr8	11	-	True	145756120	145756120	C	T	ENST00000377307.2:c.3116G>A	R1039H	Missense	E_10	SNP	True	1	Class 1: This mutation can be alternatively modeled.	16aa	20aa	Arhgap39	ENSMUSG00000033697.17	ENSMUST00000239003.2	chr15	11	-	DNP	Missense	E_10	76609557.0	76609557.0	C	T	ENSMUST00000239003.2:c.3101G>A	R1034Q	76609556.0	76609557.0	TC	GT	ENSMUST00000239003.2:c.3101_3102GA>AC	R1034H	CLINVAR-H1053414	CLINVAR-H1053414-M01-V01	CLINVAR	2623901.0	False	False	False	False	False	36
ARHGAP39	ENSG00000147799.7	ENST00000377307.2	chr8	11	-	True	145756120	145756120	C	T	ENST00000377307.2:c.3116G>A	R1039H	Missense	E_10	SNP	True	1	Class 1: This mutation can be alternatively modeled.	16aa	20aa	Arhgap39	ENSMUSG00000033697.17	ENSMUST00000239003.2	chr15	11	-	DNP	Missense	E_10	76609557.0	76609557.0	C	T	ENSMUST00000239003.2:c.3101G>A	R1034Q	76609556.0	76609557.0	TC	AT	ENSMUST00000239003.2:c.3101_3102GA>AT	R1034H	CLINVAR-H1053414	CLINVAR-H1053414-M01-V02	CLINVAR	2623901.0	False	False	False	False	False	36
ARHGAP39	ENSG00000147799.7	ENST00000377307.2	chr8	11	-	True	145772998	145772998	G	C	ENST00000377307.2:c.1472C>G	T491R	Missense	E_4	SNP	True	1	Class 1: This mutation can be alternatively modeled.	8aa	4aa	Arhgap39	ENSMUSG00000033697.17	ENSMUST00000239003.2	chr15	11	-	DNP	Missense	E_4	76621134.0	76621134.0	G	C	ENSMUST00000239003.2:c.1466C>G	T489S	76621133.0	76621134.0	AG	TC	ENSMUST00000239003.2:c.1466_1467CT>GA	T489R	CLINVAR-H1053438	CLINVAR-H1053438-M01-V01	CLINVAR	2244189.0	False	False	False	False	False	12
ARHGAP39	ENSG00000147799.7	ENST00000377307.2	chr8	11	-	True	145772998	145772998	G	C	ENST00000377307.2:c.1472C>G	T491R	Missense	E_4	SNP	True	1	Class 1: This mutation can be alternatively modeled.	8aa	4aa	Arhgap39	ENSMUSG00000033697.17	ENSMUST00000239003.2	chr15	11	-	TNP	Missense	E_4	76621134.0	76621134.0	G	C	ENSMUST00000239003.2:c.1466C>G	T489S	76621133.0	76621135.0	AGT	GCG	ENSMUST00000239003.2:c.1465_1467ACT>CGC	T489R	CLINVAR-H1053438	CLINVAR-H1053438-M01-V02	CLINVAR	2244189.0	False	False	False	False	False	12
ARHGAP39	ENSG00000147799.7	ENST00000377307.2	chr8	11	-	True	145772998	145772998	G	C	ENST00000377307.2:c.1472C>G	T491R	Missense	E_4	SNP	True	1	Class 1: This mutation can be alternatively modeled.	8aa	4aa	Arhgap39	ENSMUSG00000033697.17	ENSMUST00000239003.2	chr15	11	-	TNP	Missense	E_4	76621134.0	76621134.0	G	C	ENSMUST00000239003.2:c.1466C>G	T489S	76621133.0	76621135.0	AGT	CCG	ENSMUST00000239003.2:c.1465_1467ACT>CGG	T489R	CLINVAR-H1053438	CLINVAR-H1053438-M01-V03	CLINVAR	2244189.0	False	False	False	False	False	12
ARHGAP39	ENSG00000147799.7	ENST00000377307.2	chr8	11	-	True	145772998	145772998	G	C	ENST00000377307.2:c.1472C>G	T491R	Missense	E_4	SNP	True	1	Class 1: This mutation can be alternatively modeled.	8aa	4aa	Arhgap39	ENSMUSG00000033697.17	ENSMUST00000239003.2	chr15	11	-	DNP	Missense	E_4	76621134.0	76621134.0	G	C	ENSMUST00000239003.2:c.1466C>G	T489S	76621134.0	76621135.0	GT	CG	ENSMUST00000239003.2:c.1465_1466AC>CG	T489R	CLINVAR-H1053438	CLINVAR-H1053438-M01-V04	CLINVAR	2244189.0	False	False	False	False	False	12
ARHGAP39	ENSG00000147799.7	ENST00000377307.2	chr8	11	-	True	145772998	145772998	G	C	ENST00000377307.2:c.1472C>G	T491R	Missense	E_4	SNP	True	1	Class 1: This mutation can be alternatively modeled.	8aa	4aa	Arhgap39	ENSMUSG00000033697.17	ENSMUST00000239003.2	chr15	11	-	DNP	Missense	E_4	76621134.0	76621134.0	G	C	ENSMUST00000239003.2:c.1466C>G	T489S	76621133.0	76621134.0	AG	CC	ENSMUST00000239003.2:c.1466_1467CT>GG	T489R	CLINVAR-H1053438	CLINVAR-H1053438-M01-V05	CLINVAR	2244189.0	False	False	False	False	False	12
ARHGAP39	ENSG00000147799.7	ENST00000377307.2	chr8	11	-	True	145773238	145773238	C	A	ENST00000377307.2:c.1232G>T	R411L	Missense	E_4	SNP	True	1	Class 1: This mutation can be alternatively modeled.	20aa	14aa	Arhgap39	ENSMUSG00000033697.17	ENSMUST00000239003.2	chr15	11	-	TNP	Missense	E_4	76621374.0	76621374.0	C	A	ENSMUST00000239003.2:c.1226G>T	R409I	76621373.0	76621375.0	TCT	GAG	ENSMUST00000239003.2:c.1225_1227AGA>CTC	R409L	CLINVAR-H1053445	CLINVAR-H1053445-M01-V01	CLINVAR	2532341.0	False	False	False	False	False	34
ARHGAP39	ENSG00000147799.7	ENST00000377307.2	chr8	11	-	True	145773238	145773238	C	A	ENST00000377307.2:c.1232G>T	R411L	Missense	E_4	SNP	True	1	Class 1: This mutation can be alternatively modeled.	20aa	14aa	Arhgap39	ENSMUSG00000033697.17	ENSMUST00000239003.2	chr15	11	-	TNP	Missense	E_4	76621374.0	76621374.0	C	A	ENSMUST00000239003.2:c.1226G>T	R409I	76621373.0	76621375.0	TCT	CAA	ENSMUST00000239003.2:c.1225_1227AGA>TTG	R409L	CLINVAR-H1053445	CLINVAR-H1053445-M01-V02	CLINVAR	2532341.0	False	False	False	False	False	34
ARHGAP39	ENSG00000147799.7	ENST00000377307.2	chr8	11	-	True	145773238	145773238	C	A	ENST00000377307.2:c.1232G>T	R411L	Missense	E_4	SNP	True	1	Class 1: This mutation can be alternatively modeled.	20aa	14aa	Arhgap39	ENSMUSG00000033697.17	ENSMUST00000239003.2	chr15	11	-	DNP	Missense	E_4	76621374.0	76621374.0	C	A	ENSMUST00000239003.2:c.1226G>T	R409I	76621374.0	76621375.0	CT	AG	ENSMUST00000239003.2:c.1225_1226AG>CT	R409L	CLINVAR-H1053445	CLINVAR-H1053445-M01-V03	CLINVAR	2532341.0	False	False	False	False	False	34
ARHGAP39	ENSG00000147799.7	ENST00000377307.2	chr8	11	-	True	145773238	145773238	C	A	ENST00000377307.2:c.1232G>T	R411L	Missense	E_4	SNP	True	1	Class 1: This mutation can be alternatively modeled.	20aa	14aa	Arhgap39	ENSMUSG00000033697.17	ENSMUST00000239003.2	chr15	11	-	DNP	Missense	E_4	76621374.0	76621374.0	C	A	ENSMUST00000239003.2:c.1226G>T	R409I	76621374.0	76621375.0	CT	AA	ENSMUST00000239003.2:c.1225_1226AG>TT	R409L	CLINVAR-H1053445	CLINVAR-H1053445-M01-V04	CLINVAR	2532341.0	False	False	False	False	False	34
ARHGAP39	ENSG00000147799.7	ENST00000377307.2	chr8	11	-	True	145773238	145773238	C	A	ENST00000377307.2:c.1232G>T	R411L	Missense	E_4	SNP	True	1	Class 1: This mutation can be alternatively modeled.	20aa	14aa	Arhgap39	ENSMUSG00000033697.17	ENSMUST00000239003.2	chr15	11	-	TNP	Missense	E_4	76621374.0	76621374.0	C	A	ENSMUST00000239003.2:c.1226G>T	R409I	76621373.0	76621375.0	TCT	CAG	ENSMUST00000239003.2:c.1225_1227AGA>CTG	R409L	CLINVAR-H1053445	CLINVAR-H1053445-M01-V05	CLINVAR	2532341.0	False	False	False	False	False	34
ARHGAP39	ENSG00000147799.7	ENST00000377307.2	chr8	11	-	True	145773430	145773430	C	T	ENST00000377307.2:c.1040G>A	R347Q	Missense	E_4	SNP	True	1	Class 1: This mutation can be alternatively modeled.	4aa	6aa	Arhgap39	ENSMUSG00000033697.17	ENSMUST00000239003.2	chr15	11	-	TNP	Missense	E_4	76621566.0	76621566.0	C	T	ENSMUST00000239003.2:c.1034G>A	R345K	76621565.0	76621567.0	CCT	TTG	ENSMUST00000239003.2:c.1033_1035AGG>CAA	R345Q	CLINVAR-H1053450	CLINVAR-H1053450-M01-V01	CLINVAR	2390618.0	False	False	False	False	False	10
ARHGAP39	ENSG00000147799.7	ENST00000377307.2	chr8	11	-	True	145773430	145773430	C	T	ENST00000377307.2:c.1040G>A	R347Q	Missense	E_4	SNP	True	1	Class 1: This mutation can be alternatively modeled.	4aa	6aa	Arhgap39	ENSMUSG00000033697.17	ENSMUST00000239003.2	chr15	11	-	DNP	Missense	E_4	76621566.0	76621566.0	C	T	ENSMUST00000239003.2:c.1034G>A	R345K	76621566.0	76621567.0	CT	TG	ENSMUST00000239003.2:c.1033_1034AG>CA	R345Q	CLINVAR-H1053450	CLINVAR-H1053450-M01-V02	CLINVAR	2390618.0	False	False	False	False	False	10
ARHGAP39	ENSG00000147799.7	ENST00000377307.2	chr8	11	-	True	145755972	145755972	A	G	ENST00000377307.2:c.3179T>C	V1060A	Missense	E_11	SNP	False	4	Class 4: Mutated sequences are not identical.	0aa	0aa	Arhgap39	ENSMUSG00000033697.17	ENSMUST00000239003.2	chr15	11	-																CLINVAR-H1053411		CLINVAR	2228146.0	False	False	False	False	False	0
ARHGAP39	ENSG00000147799.7	ENST00000377307.2	chr8	11	-	True	145763161	145763161	G	C	ENST00000377307.2:c.2558C>G	T853S	Missense	E_6	SNP	False	4	Class 4: Mutated sequences are not identical.	0aa	0aa	Arhgap39	ENSMUSG00000033697.17	ENSMUST00000239003.2	chr15	11	-																CLINVAR-H1053418		CLINVAR	2237033.0	False	False	False	False	False	0
ARHGAP39	ENSG00000147799.7	ENST00000377307.2	chr8	11	-	True	145770825	145770825	C	T	ENST00000377307.2:c.2329G>A	V777M	Missense	E_5	SNP	False	4	Class 4: Mutated sequences are not identical.	0aa	0aa	Arhgap39	ENSMUSG00000033697.17	ENSMUST00000239003.2	chr15	11	-																CLINVAR-H1053423		CLINVAR	2389533.0	False	False	False	False	False	0
ARHGAP39	ENSG00000147799.7	ENST00000377307.2	chr8	11	-	True	145771137	145771137	C	T	ENST00000377307.2:c.2017G>A	V673I	Missense	E_5	SNP	False	4	Class 4: Mutated sequences are not identical.	0aa	0aa	Arhgap39	ENSMUSG00000033697.17	ENSMUST00000239003.2	chr15	11	-																CLINVAR-H1053426		CLINVAR	2605903.0	False	False	False	False	False	0
ARHGAP39	ENSG00000147799.7	ENST00000377307.2	chr8	11	-	True	145772527	145772527	T	C	ENST00000377307.2:c.1943A>G	Y648C	Missense	E_4	SNP	False	4	Class 4: Mutated sequences are not identical.	0aa	0aa	Arhgap39	ENSMUSG00000033697.17	ENSMUST00000239003.2	chr15	11	-																CLINVAR-H1053429		CLINVAR	2617339.0	False	False	False	False	False	0
ARHGAP39	ENSG00000147799.7	ENST00000377307.2	chr8	11	-	True	145772836	145772836	C	T	ENST00000377307.2:c.1634G>A	G545E	Missense	E_4	SNP	False	4	Class 4: Mutated sequences are not identical.	0aa	0aa	Arhgap39	ENSMUSG00000033697.17	ENSMUST00000239003.2	chr15	11	-																CLINVAR-H1053433		CLINVAR	2322300.0	False	False	False	False	False	0
ARHGAP39	ENSG00000147799.7	ENST00000377307.2	chr8	11	-	True	145772857	145772857	C	T	ENST00000377307.2:c.1613G>A	R538Q	Missense	E_4	SNP	False	4	Class 4: Mutated sequences are not identical.	0aa	0aa	Arhgap39	ENSMUSG00000033697.17	ENSMUST00000239003.2	chr15	11	-																CLINVAR-H1053434		CLINVAR	2600808.0	False	False	False	False	False	0
ARHGAP39	ENSG00000147799.7	ENST00000377307.2	chr8	11	-	True	145772891	145772891	G	A	ENST00000377307.2:c.1579C>T	P527S	Missense	E_4	SNP	False	4	Class 4: Mutated sequences are not identical.	0aa	0aa	Arhgap39	ENSMUSG00000033697.17	ENSMUST00000239003.2	chr15	11	-																CLINVAR-H1053435		CLINVAR	2402598.0	False	False	False	False	False	0
ARHGAP39	ENSG00000147799.7	ENST00000377307.2	chr8	11	-	True	145773139	145773139	T	C	ENST00000377307.2:c.1331A>G	K444R	Missense	E_4	SNP	False	4	Class 4: Mutated sequences are not identical.	0aa	0aa	Arhgap39	ENSMUSG00000033697.17	ENSMUST00000239003.2	chr15	11	-																CLINVAR-H1053442		CLINVAR	2281267.0	False	False	False	False	False	0
ARHGAP39	ENSG00000147799.7	ENST00000377307.2	chr8	11	-	True	145773749	145773749	G	C	ENST00000377307.2:c.721C>G	R241G	Missense	E_4	SNP	False	4	Class 4: Mutated sequences are not identical.	0aa	0aa	Arhgap39	ENSMUSG00000033697.17	ENSMUST00000239003.2	chr15	11	-																CLINVAR-H1053459		CLINVAR	2276669.0	False	False	False	False	False	0
ARHGAP39	ENSG00000147799.7	ENST00000377307.2	chr8	11	-	True	145773764	145773764	C	T	ENST00000377307.2:c.706G>A	G236S	Missense	E_4	SNP	False	4	Class 4: Mutated sequences are not identical.	0aa	0aa	Arhgap39	ENSMUSG00000033697.17	ENSMUST00000239003.2	chr15	11	-																CLINVAR-H1053460		CLINVAR	2353516.0	False	False	False	False	False	0
ARHGAP39	ENSG00000147799.7	ENST00000377307.2	chr8	11	-	True	145773789	145773789	G	C	ENST00000377307.2:c.681C>G	A227delinsA	Silent	E_4	SNP	False	4	Class 4: Mutated sequences are not identical.	0aa	0aa	Arhgap39	ENSMUSG00000033697.17	ENSMUST00000239003.2	chr15	11	-																CLINVAR-H1053461		CLINVAR	787884.0	False	False	False	False	False	0
ARHGAP39	ENSG00000147799.7	ENST00000377307.2	chr8	11	-	True	145806353	145806353	A	C	ENST00000377307.2:c.389T>G	V130G	Missense	E_2	SNP	False	4	Class 4: Mutated sequences are not identical.	0aa	0aa	Arhgap39	ENSMUSG00000033697.17	ENSMUST00000239003.2	chr15	11	-																CLINVAR-H1053467		CLINVAR	2590667.0	False	False	False	False	False	0
ARHGAP39	ENSG00000147799.7	ENST00000377307.2	chr8	11	-	True	145806360	145806360	T	C	ENST00000377307.2:c.382A>G	S128G	Missense	E_2	SNP	False	4	Class 4: Mutated sequences are not identical.	0aa	0aa	Arhgap39	ENSMUSG00000033697.17	ENSMUST00000239003.2	chr15	11	-																CLINVAR-H1053468		CLINVAR	2268314.0	False	False	False	False	False	0
ARHGAP39	ENSG00000147799.7	ENST00000377307.2	chr8	11	-	True	145806491	145806491	T	C	ENST00000377307.2:c.251A>G	N84S	Missense	E_2	SNP	False	4	Class 4: Mutated sequences are not identical.	0aa	0aa	Arhgap39	ENSMUSG00000033697.17	ENSMUST00000239003.2	chr15	11	-																CLINVAR-H1053470		CLINVAR	2511114.0	False	False	False	False	False	0
ARHGAP39	ENSG00000147799.7	ENST00000377307.2	chr8	11	-	True	145830943	145830943	C	T	ENST00000377307.2:c.57G>A	S19delinsS	Silent	E_1	SNP	False	4	Class 4: Mutated sequences are not identical.	0aa	0aa	Arhgap39	ENSMUSG00000033697.17	ENSMUST00000239003.2	chr15	11	-																CLINVAR-H1053473		CLINVAR	2658999.0	False	False	False	False	False	0
ARHGAP4	ENSG00000089820.11	ENST00000370028.3	chrX	23	-	True	153173199	153173199	G	A	ENST00000370028.3:c.2945C>T	T982I	Missense	E_23	SNP	True	0	Class 0: This mutation can be originally modeled.	0aa	0aa	Arhgap4	ENSMUSG00000031389.18	ENSMUST00000114405.8	chrX	22	-	SNP	Missense	E_22	72938358.0	72938358.0	G	A	ENSMUST00000114405.8:c.2882C>T	T961I	72938358.0	72938358.0	G	A	ENSMUST00000114405.8:c.2882C>T	T961I	CLINVAR-H2341329	CLINVAR-H2341329-M01-V01	CLINVAR	2411109.0	False	False	False	False	False	0
ARHGAP4	ENSG00000089820.11	ENST00000370028.3	chrX	23	-	True	153173205	153173205	T	G	ENST00000370028.3:c.2939A>C	D980A	Missense	E_23	SNP	True	0	Class 0: This mutation can be originally modeled.	0aa	0aa	Arhgap4	ENSMUSG00000031389.18	ENSMUST00000114405.8	chrX	22	-	SNP	Missense	E_22	72938364.0	72938364.0	T	G	ENSMUST00000114405.8:c.2876A>C	D959A	72938364.0	72938364.0	T	G	ENSMUST00000114405.8:c.2876A>C	D959A	CLINVAR-H2341331	CLINVAR-H2341331-M01-V01	CLINVAR	2250674.0	False	False	False	False	False	0
ARHGAP4	ENSG00000089820.11	ENST00000370028.3	chrX	23	-	True	153173223	153173223	G	A	ENST00000370028.3:c.2921C>T	S974F	Missense	E_23	SNP	True	0	Class 0: This mutation can be originally modeled.	0aa	4aa	Arhgap4	ENSMUSG00000031389.18	ENSMUST00000114405.8	chrX	22	-	SNP	Missense	E_22	72938382.0	72938382.0	G	A	ENSMUST00000114405.8:c.2858C>T	S953F	72938382.0	72938382.0	G	A	ENSMUST00000114405.8:c.2858C>T	S953F	CLINVAR-H2341332	CLINVAR-H2341332-M01-V01	CLINVAR	2661747.0	False	False	False	False	False	4
ARHGAP4	ENSG00000089820.11	ENST00000370028.3	chrX	23	-	True	153173256	153173256	C	T	ENST00000370028.3:c.2888G>A	R963Q	Missense	E_23	SNP	True	0	Class 0: This mutation can be originally modeled.	2aa	5aa	Arhgap4	ENSMUSG00000031389.18	ENSMUST00000114405.8	chrX	22	-	SNP	Missense	E_22	72938415.0	72938415.0	C	T	ENSMUST00000114405.8:c.2825G>A	R942Q	72938415.0	72938415.0	C	T	ENSMUST00000114405.8:c.2825G>A	R942Q	CLINVAR-H2341333	CLINVAR-H2341333-M01-V01	CLINVAR	2371803.0	False	False	False	False	False	7
ARHGAP4	ENSG00000089820.11	ENST00000370028.3	chrX	23	-	True	153173338	153173338	A	G	ENST00000370028.3:c.2806T>C	S936P	Missense	E_23	SNP	True	0	Class 0: This mutation can be originally modeled.	1aa	0aa	Arhgap4	ENSMUSG00000031389.18	ENSMUST00000114405.8	chrX	22	-	SNP	Missense	E_22	72938491.0	72938491.0	A	G	ENSMUST00000114405.8:c.2749T>C	S917P	72938491.0	72938491.0	A	G	ENSMUST00000114405.8:c.2749T>C	S917P	CLINVAR-H2341335	CLINVAR-H2341335-M01-V01	CLINVAR	2282357.0	False	False	False	False	False	1
ARHGAP4	ENSG00000089820.11	ENST00000370028.3	chrX	23	-	True	153173346	153173346	C	T	ENST00000370028.3:c.2798G>A	G933E	Missense	E_23	SNP	True	0	Class 0: This mutation can be originally modeled.	0aa	0aa	Arhgap4	ENSMUSG00000031389.18	ENSMUST00000114405.8	chrX	22	-	SNP	Missense	E_22	72938499.0	72938499.0	C	T	ENSMUST00000114405.8:c.2741G>A	G914E	72938499.0	72938499.0	C	T	ENSMUST00000114405.8:c.2741G>A	G914E	CLINVAR-H2341336	CLINVAR-H2341336-M01-V01	CLINVAR	2401656.0	False	False	False	False	False	0
ARHGAP4	ENSG00000089820.11	ENST00000370028.3	chrX	23	-	True	153173358	153173358	C	T	ENST00000370028.3:c.2786G>A	R929H	Missense	E_23	SNP	True	0	Class 0: This mutation can be originally modeled.	1aa	2aa	Arhgap4	ENSMUSG00000031389.18	ENSMUST00000114405.8	chrX	22	-	SNP	Missense	E_22	72938511.0	72938511.0	C	T	ENSMUST00000114405.8:c.2729G>A	R910H	72938511.0	72938511.0	C	T	ENSMUST00000114405.8:c.2729G>A	R910H	CLINVAR-H2341337	CLINVAR-H2341337-M01-V01	CLINVAR	2408684.0	False	False	False	False	False	3
ARHGAP4	ENSG00000089820.11	ENST00000370028.3	chrX	23	-	True	153173359	153173359	G	A	ENST00000370028.3:c.2785C>T	R929C	Missense	E_23	SNP	True	0	Class 0: This mutation can be originally modeled.	1aa	2aa	Arhgap4	ENSMUSG00000031389.18	ENSMUST00000114405.8	chrX	22	-	SNP	Missense	E_22	72938512.0	72938512.0	G	A	ENSMUST00000114405.8:c.2728C>T	R910C	72938512.0	72938512.0	G	A	ENSMUST00000114405.8:c.2728C>T	R910C	CLINVAR-H2341338	CLINVAR-H2341338-M01-V01	CLINVAR	2368288.0	False	False	False	False	False	3
ARHGAP4	ENSG00000089820.11	ENST00000370028.3	chrX	23	-	True	153174598	153174598	C	T	ENST00000370028.3:c.2653G>A	A885T	Missense	E_22	SNP	True	0	Class 0: This mutation can be originally modeled.	1aa	0aa	Arhgap4	ENSMUSG00000031389.18	ENSMUST00000114405.8	chrX	22	-	SNP	Missense	E_21	72939628.0	72939628.0	C	T	ENSMUST00000114405.8:c.2596G>A	A866T	72939628.0	72939628.0	C	T	ENSMUST00000114405.8:c.2596G>A	A866T	CLINVAR-H2341341	CLINVAR-H2341341-M01-V01	CLINVAR	2661749.0	False	False	False	False	False	1
ARHGAP4	ENSG00000089820.11	ENST00000370028.3	chrX	23	-	True	153174610	153174610	T	G	ENST00000370028.3:c.2641A>C	T881P	Missense	E_22	SNP	True	0	Class 0: This mutation can be originally modeled.	0aa	0aa	Arhgap4	ENSMUSG00000031389.18	ENSMUST00000114405.8	chrX	22	-	SNP	Missense	E_21	72939640.0	72939640.0	T	G	ENSMUST00000114405.8:c.2584A>C	T862P	72939640.0	72939640.0	T	G	ENSMUST00000114405.8:c.2584A>C	T862P	CLINVAR-H2341342	CLINVAR-H2341342-M01-V01	CLINVAR	2602277.0	False	False	False	False	False	0
ARHGAP4	ENSG00000089820.11	ENST00000370028.3	chrX	23	-	True	153174967	153174967	C	T	ENST00000370028.3:c.2557G>A	A853T	Missense	E_21	SNP	True	0	Class 0: This mutation can be originally modeled.	0aa	1aa	Arhgap4	ENSMUSG00000031389.18	ENSMUST00000114405.8	chrX	22	-	SNP	Missense	E_20	72940076.0	72940076.0	C	T	ENSMUST00000114405.8:c.2494G>A	A832T	72940076.0	72940076.0	C	T	ENSMUST00000114405.8:c.2494G>A	A832T	CLINVAR-H2341345	CLINVAR-H2341345-M01-V01	CLINVAR	2458566.0	False	False	False	False	False	1
ARHGAP4	ENSG00000089820.11	ENST00000370028.3	chrX	23	-	True	153175241	153175241	C	T	ENST00000370028.3:c.2488G>A	G830S	Missense	E_20	SNP	True	0	Class 0: This mutation can be originally modeled.	0aa	0aa	Arhgap4	ENSMUSG00000031389.18	ENSMUST00000114405.8	chrX	22	-	SNP	Missense	E_19	72940466.0	72940466.0	C	T	ENSMUST00000114405.8:c.2431G>A	G811S	72940466.0	72940466.0	C	T	ENSMUST00000114405.8:c.2431G>A	G811S	CLINVAR-H2341349	CLINVAR-H2341349-M01-V01	CLINVAR	2300438.0	False	False	False	False	False	0
ARHGAP4	ENSG00000089820.11	ENST00000370028.3	chrX	23	-	True	153175291	153175291	A	G	ENST00000370028.3:c.2438T>C	L813P	Missense	E_20	SNP	True	0	Class 0: This mutation can be originally modeled.	4aa	2aa	Arhgap4	ENSMUSG00000031389.18	ENSMUST00000114405.8	chrX	22	-	SNP	Missense	E_19	72940516.0	72940516.0	A	G	ENSMUST00000114405.8:c.2381T>C	L794P	72940516.0	72940516.0	A	G	ENSMUST00000114405.8:c.2381T>C	L794P	CLINVAR-H2341351	CLINVAR-H2341351-M01-V01	CLINVAR	2319380.0	False	False	False	False	False	6
ARHGAP4	ENSG00000089820.11	ENST00000370028.3	chrX	23	-	True	153175297	153175297	T	C	ENST00000370028.3:c.2432A>G	D811G	Missense	E_20	SNP	True	0	Class 0: This mutation can be originally modeled.	2aa	4aa	Arhgap4	ENSMUSG00000031389.18	ENSMUST00000114405.8	chrX	22	-	SNP	Missense	E_19	72940522.0	72940522.0	T	C	ENSMUST00000114405.8:c.2375A>G	D792G	72940522.0	72940522.0	T	C	ENSMUST00000114405.8:c.2375A>G	D792G	CLINVAR-H2341352	CLINVAR-H2341352-M01-V01	CLINVAR	2260401.0	False	False	False	False	False	6
ARHGAP4	ENSG00000089820.11	ENST00000370028.3	chrX	23	-	True	153175477	153175477	G	A	ENST00000370028.3:c.2339C>T	A780V	Missense	E_19	SNP	True	0	Class 0: This mutation can be originally modeled.	0aa	4aa	Arhgap4	ENSMUSG00000031389.18	ENSMUST00000114405.8	chrX	22	-	SNP	Missense	E_18	72940698.0	72940698.0	G	A	ENSMUST00000114405.8:c.2282C>T	A761V	72940698.0	72940698.0	G	A	ENSMUST00000114405.8:c.2282C>T	A761V	CLINVAR-H2341355	CLINVAR-H2341355-M01-V01	CLINVAR	2204602.0	False	False	False	False	False	4
ARHGAP4	ENSG00000089820.11	ENST00000370028.3	chrX	23	-	True	153175671	153175671	G	T	ENST00000370028.3:c.2230C>A	P744T	Missense	E_18	SNP	True	0	Class 0: This mutation can be originally modeled.	3aa	0aa	Arhgap4	ENSMUSG00000031389.18	ENSMUST00000114405.8	chrX	22	-	SNP	Missense	E_17	72940881.0	72940881.0	G	T	ENSMUST00000114405.8:c.2173C>A	P725T	72940881.0	72940881.0	G	T	ENSMUST00000114405.8:c.2173C>A	P725T	CLINVAR-H2341360	CLINVAR-H2341360-M01-V01	CLINVAR	2493805.0	False	False	False	False	False	3
ARHGAP4	ENSG00000089820.11	ENST00000370028.3	chrX	23	-	True	153175763	153175763	G	A	ENST00000370028.3:c.2138C>T	P713L	Missense	E_18	SNP	True	0	Class 0: This mutation can be originally modeled.	19aa	15aa	Arhgap4	ENSMUSG00000031389.18	ENSMUST00000114405.8	chrX	22	-	SNP	Missense	E_17	72940973.0	72940973.0	G	A	ENSMUST00000114405.8:c.2081C>T	P694L	72940973.0	72940973.0	G	A	ENSMUST00000114405.8:c.2081C>T	P694L	CLINVAR-H2341362	CLINVAR-H2341362-M01-V01	CLINVAR	2380173.0	False	False	False	False	False	34
ARHGAP4	ENSG00000089820.11	ENST00000370028.3	chrX	23	-	True	153175779	153175779	G	T	ENST00000370028.3:c.2122C>A	P708T	Missense	E_18	SNP	True	0	Class 0: This mutation can be originally modeled.	14aa	20aa	Arhgap4	ENSMUSG00000031389.18	ENSMUST00000114405.8	chrX	22	-	SNP	Missense	E_17	72940989.0	72940989.0	G	T	ENSMUST00000114405.8:c.2065C>A	P689T	72940989.0	72940989.0	G	T	ENSMUST00000114405.8:c.2065C>A	P689T	CLINVAR-H2341363	CLINVAR-H2341363-M01-V01	CLINVAR	2336697.0	False	False	False	False	False	34
ARHGAP4	ENSG00000089820.11	ENST00000370028.3	chrX	23	-	True	153176001	153176001	C	T	ENST00000370028.3:c.2001G>A	P667delinsP	Silent	E_17	SNP	True	0	Class 0: This mutation can be originally modeled.	0aa	25aa	Arhgap4	ENSMUSG00000031389.18	ENSMUST00000114405.8	chrX	22	-	SNP	Silent	E_16	72941200.0	72941200.0	A	T	ENSMUST00000114405.8:c.1944T>A	P648delinsP	72941200.0	72941200.0	A	T	ENSMUST00000114405.8:c.1944T>A	P648delinsP	CLINVAR-H2341364	CLINVAR-H2341364-M01-V01	CLINVAR	711791.0	False	False	False	False	False	25
ARHGAP4	ENSG00000089820.11	ENST00000370028.3	chrX	23	-	True	153176060	153176060	C	T	ENST00000370028.3:c.1942G>A	E648K	Missense	E_17	SNP	True	0	Class 0: This mutation can be originally modeled.	2aa	0aa	Arhgap4	ENSMUSG00000031389.18	ENSMUST00000114405.8	chrX	22	-	SNP	Missense	E_16	72941259.0	72941259.0	C	T	ENSMUST00000114405.8:c.1885G>A	E629K	72941259.0	72941259.0	C	T	ENSMUST00000114405.8:c.1885G>A	E629K	CLINVAR-H2341365	CLINVAR-H2341365-M01-V01	CLINVAR	2233508.0	False	False	False	False	False	2
ARHGAP4	ENSG00000089820.11	ENST00000370028.3	chrX	23	-	True	153176063	153176063	G	C	ENST00000370028.3:c.1939C>G	L647V	Missense	E_17	SNP	True	0	Class 0: This mutation can be originally modeled.	1aa	1aa	Arhgap4	ENSMUSG00000031389.18	ENSMUST00000114405.8	chrX	22	-	SNP	Missense	E_16	72941262.0	72941262.0	G	C	ENSMUST00000114405.8:c.1882C>G	L628V	72941262.0	72941262.0	G	C	ENSMUST00000114405.8:c.1882C>G	L628V	CLINVAR-H2341366	CLINVAR-H2341366-M01-V01	CLINVAR	2315688.0	False	False	False	False	False	2
ARHGAP4	ENSG00000089820.11	ENST00000370028.3	chrX	23	-	True	153176191	153176191	G	T	ENST00000370028.3:c.1899C>A	F633L	Missense	E_16	SNP	True	0	Class 0: This mutation can be originally modeled.	21aa	0aa	Arhgap4	ENSMUSG00000031389.18	ENSMUST00000114405.8	chrX	22	-	SNP	Missense	E_15	72941397.0	72941397.0	G	T	ENSMUST00000114405.8:c.1842C>A	F614L	72941397.0	72941397.0	G	T	ENSMUST00000114405.8:c.1842C>A	F614L	CLINVAR-H2341367	CLINVAR-H2341367-M01-V01	CLINVAR	2599762.0	False	False	False	False	False	21
ARHGAP4	ENSG00000089820.11	ENST00000370028.3	chrX	23	-	True	153176214	153176214	G	A	ENST00000370028.3:c.1876C>T	R626W	Missense	E_16	SNP	True	0	Class 0: This mutation can be originally modeled.	14aa	7aa	Arhgap4	ENSMUSG00000031389.18	ENSMUST00000114405.8	chrX	22	-	SNP	Missense	E_15	72941420.0	72941420.0	G	A	ENSMUST00000114405.8:c.1819C>T	R607W	72941420.0	72941420.0	G	A	ENSMUST00000114405.8:c.1819C>T	R607W	CLINVAR-H2341368	CLINVAR-H2341368-M01-V01	CLINVAR	2469675.0	False	False	False	False	False	21
ARHGAP4	ENSG00000089820.11	ENST00000370028.3	chrX	23	-	True	153176236	153176236	G	A	ENST00000370028.3:c.1854C>T	A618delinsA	Silent	E_16	SNP	True	0	Class 0: This mutation can be originally modeled.	6aa	15aa	Arhgap4	ENSMUSG00000031389.18	ENSMUST00000114405.8	chrX	22	-	SNP	Silent	E_15	72941442.0	72941442.0	A	A	ENSMUST00000114405.8:c.1797T>T	A599delinsA	72941442.0	72941442.0	A	A	ENSMUST00000114405.8:c.1797T>T	A599delinsA	CLINVAR-H2341369	CLINVAR-H2341369-M01-V01	CLINVAR	2661754.0	False	False	False	False	False	21
ARHGAP4	ENSG00000089820.11	ENST00000370028.3	chrX	23	-	True	153176254	153176254	A	G	ENST00000370028.3:c.1836T>C	H612delinsH	Silent	E_16	SNP	True	0	Class 0: This mutation can be originally modeled.	0aa	21aa	Arhgap4	ENSMUSG00000031389.18	ENSMUST00000114405.8	chrX	22	-	SNP	Silent	E_15	72941460.0	72941460.0	A	G	ENSMUST00000114405.8:c.1779T>C	H593delinsH	72941460.0	72941460.0	A	G	ENSMUST00000114405.8:c.1779T>C	H593delinsH	CLINVAR-H2341370	CLINVAR-H2341370-M01-V01	CLINVAR	402391.0	False	False	False	False	False	21
ARHGAP4	ENSG00000089820.11	ENST00000370028.3	chrX	23	-	True	153176585	153176585	T	C	ENST00000370028.3:c.1721A>G	N574S	Missense	E_14	SNP	True	0	Class 0: This mutation can be originally modeled.	24aa	14aa	Arhgap4	ENSMUSG00000031389.18	ENSMUST00000114405.8	chrX	22	-	SNP	Missense	E_13	72941740.0	72941740.0	T	C	ENSMUST00000114405.8:c.1664A>G	N555S	72941740.0	72941740.0	T	C	ENSMUST00000114405.8:c.1664A>G	N555S	CLINVAR-H2341371	CLINVAR-H2341371-M01-V01	CLINVAR	2492147.0	False	False	False	False	False	38
ARHGAP4	ENSG00000089820.11	ENST00000370028.3	chrX	23	-	True	153176630	153176630	G	A	ENST00000370028.3:c.1676C>T	P559L	Missense	E_14	SNP	True	0	Class 0: This mutation can be originally modeled.	9aa	29aa	Arhgap4	ENSMUSG00000031389.18	ENSMUST00000114405.8	chrX	22	-	SNP	Missense	E_13	72941785.0	72941785.0	G	A	ENSMUST00000114405.8:c.1619C>T	P540L	72941785.0	72941785.0	G	A	ENSMUST00000114405.8:c.1619C>T	P540L	CLINVAR-H2341372	CLINVAR-H2341372-M01-V01	CLINVAR	2279480.0	False	False	False	False	False	38
ARHGAP4	ENSG00000089820.11	ENST00000370028.3	chrX	23	-	True	153178864	153178864	G	A	ENST00000370028.3:c.1445C>T	T482M	Missense	E_10	SNP	True	0	Class 0: This mutation can be originally modeled.	0aa	12aa	Arhgap4	ENSMUSG00000031389.18	ENSMUST00000114405.8	chrX	22	-	SNP	Missense	E_9	72943885.0	72943885.0	G	A	ENSMUST00000114405.8:c.1388C>T	T463M	72943885.0	72943885.0	G	A	ENSMUST00000114405.8:c.1388C>T	T463M	CLINVAR-H2341373	CLINVAR-H2341373-M01-V01	CLINVAR	2364841.0	False	False	False	False	False	12
ARHGAP4	ENSG00000089820.11	ENST00000370028.3	chrX	23	-	True	153178899	153178899	G	A	ENST00000370028.3:c.1410C>T	R470delinsR	Silent	E_10	SNP	True	0	Class 0: This mutation can be originally modeled.	3aa	0aa	Arhgap4	ENSMUSG00000031389.18	ENSMUST00000114405.8	chrX	22	-	SNP	Silent	E_9	72943920.0	72943920.0	C	A	ENSMUST00000114405.8:c.1353G>T	R451delinsR	72943920.0	72943920.0	C	A	ENSMUST00000114405.8:c.1353G>T	R451delinsR	CLINVAR-H2341374	CLINVAR-H2341374-M01-V01	CLINVAR	714975.0	False	False	False	False	False	3
ARHGAP4	ENSG00000089820.11	ENST00000370028.3	chrX	23	-	True	153178929	153178929	G	A	ENST00000370028.3:c.1380C>T	D460delinsD	Silent	E_10	SNP	True	0	Class 0: This mutation can be originally modeled.	12aa	2aa	Arhgap4	ENSMUSG00000031389.18	ENSMUST00000114405.8	chrX	22	-	SNP	Silent	E_9	72943950.0	72943950.0	G	A	ENSMUST00000114405.8:c.1323C>T	D441delinsD	72943950.0	72943950.0	G	A	ENSMUST00000114405.8:c.1323C>T	D441delinsD	CLINVAR-H2341375	CLINVAR-H2341375-M01-V01	CLINVAR	774976.0	False	False	False	False	False	14
ARHGAP4	ENSG00000089820.11	ENST00000370028.3	chrX	23	-	True	153178947	153178947	G	C	ENST00000370028.3:c.1362C>G	L454delinsL	Silent	E_10	SNP	True	0	Class 0: This mutation can be originally modeled.	6aa	8aa	Arhgap4	ENSMUSG00000031389.18	ENSMUST00000114405.8	chrX	22	-	SNP	Silent	E_9	72943968.0	72943968.0	G	C	ENSMUST00000114405.8:c.1305C>G	L435delinsL	72943968.0	72943968.0	G	C	ENSMUST00000114405.8:c.1305C>G	L435delinsL	CLINVAR-H2341376	CLINVAR-H2341376-M01-V01	CLINVAR	2661755.0	False	False	False	False	False	14
ARHGAP4	ENSG00000089820.11	ENST00000370028.3	chrX	23	-	True	153179300	153179300	C	T	ENST00000370028.3:c.1186G>A	D396N	Missense	E_9	SNP	True	0	Class 0: This mutation can be originally modeled.	0aa	14aa	Arhgap4	ENSMUSG00000031389.18	ENSMUST00000114405.8	chrX	22	-	SNP	Missense	E_8	72944309.0	72944309.0	C	T	ENSMUST00000114405.8:c.1129G>A	D377N	72944309.0	72944309.0	C	T	ENSMUST00000114405.8:c.1129G>A	D377N	CLINVAR-H2341377	CLINVAR-H2341377-M01-V01	CLINVAR	2353488.0	False	False	False	False	False	14
ARHGAP4	ENSG00000089820.11	ENST00000370028.3	chrX	23	-	True	153179330	153179330	C	A	ENST00000370028.3:c.1156G>T	A386S	Missense	E_9	SNP	True	0	Class 0: This mutation can be originally modeled.	3aa	1aa	Arhgap4	ENSMUSG00000031389.18	ENSMUST00000114405.8	chrX	22	-	SNP	Missense	E_8	72944339.0	72944339.0	C	A	ENSMUST00000114405.8:c.1099G>T	A367S	72944339.0	72944339.0	C	A	ENSMUST00000114405.8:c.1099G>T	A367S	CLINVAR-H2341378	CLINVAR-H2341378-M01-V01	CLINVAR	2546672.0	False	False	False	False	False	4
ARHGAP4	ENSG00000089820.11	ENST00000370028.3	chrX	23	-	True	153184318	153184318	G	A	ENST00000370028.3:c.1120C>T	R374C	Missense	E_8	SNP	True	0	Class 0: This mutation can be originally modeled.	5aa	1aa	Arhgap4	ENSMUSG00000031389.18	ENSMUST00000114405.8	chrX	22	-	SNP	Missense	E_7	72947886.0	72947886.0	G	A	ENSMUST00000114405.8:c.1063C>T	R355C	72947886.0	72947886.0	G	A	ENSMUST00000114405.8:c.1063C>T	R355C	CLINVAR-H2341383	CLINVAR-H2341383-M01-V01	CLINVAR	2458378.0	False	False	False	False	False	6
ARHGAP4	ENSG00000089820.11	ENST00000370028.3	chrX	23	-	True	153184321	153184321	G	A	ENST00000370028.3:c.1117C>T	L373delinsL	Silent	E_8	SNP	True	0	Class 0: This mutation can be originally modeled.	4aa	2aa	Arhgap4	ENSMUSG00000031389.18	ENSMUST00000114405.8	chrX	22	-	SNP	Silent	E_7	72947889.0	72947889.0	G	A	ENSMUST00000114405.8:c.1060C>T	L354delinsL	72947889.0	72947889.0	G	A	ENSMUST00000114405.8:c.1060C>T	L354delinsL	CLINVAR-H2341384	CLINVAR-H2341384-M01-V01	CLINVAR	2661757.0	False	False	False	False	False	6
ARHGAP4	ENSG00000089820.11	ENST00000370028.3	chrX	23	-	True	153184362	153184362	G	C	ENST00000370028.3:c.1076C>G	A359G	Missense	E_8	SNP	True	0	Class 0: This mutation can be originally modeled.	9aa	7aa	Arhgap4	ENSMUSG00000031389.18	ENSMUST00000114405.8	chrX	22	-	SNP	Missense	E_7	72947930.0	72947930.0	G	C	ENSMUST00000114405.8:c.1019C>G	A340G	72947930.0	72947930.0	G	C	ENSMUST00000114405.8:c.1019C>G	A340G	CLINVAR-H2341385	CLINVAR-H2341385-M01-V01	CLINVAR	2486258.0	False	False	False	False	False	16
ARHGAP4	ENSG00000089820.11	ENST00000370028.3	chrX	23	-	True	153184377	153184377	G	C	ENST00000370028.3:c.1061C>G	P354R	Missense	E_8	SNP	True	0	Class 0: This mutation can be originally modeled.	4aa	12aa	Arhgap4	ENSMUSG00000031389.18	ENSMUST00000114405.8	chrX	22	-	SNP	Missense	E_7	72947945.0	72947945.0	G	C	ENSMUST00000114405.8:c.1004C>G	P335R	72947945.0	72947945.0	G	C	ENSMUST00000114405.8:c.1004C>G	P335R	CLINVAR-H2341386	CLINVAR-H2341386-M01-V01	CLINVAR	2343816.0	False	False	False	False	False	16
ARHGAP4	ENSG00000089820.11	ENST00000370028.3	chrX	23	-	True	153184386	153184386	G	A	ENST00000370028.3:c.1052C>T	A351V	Missense	E_8	SNP	True	0	Class 0: This mutation can be originally modeled.	1aa	15aa	Arhgap4	ENSMUSG00000031389.18	ENSMUST00000114405.8	chrX	22	-	SNP	Missense	E_7	72947954.0	72947954.0	G	A	ENSMUST00000114405.8:c.995C>T	A332V	72947954.0	72947954.0	G	A	ENSMUST00000114405.8:c.995C>T	A332V	CLINVAR-H2341387	CLINVAR-H2341387-M01-V01	CLINVAR	715925.0	False	False	False	False	False	16
ARHGAP4	ENSG00000089820.11	ENST00000370028.3	chrX	23	-	True	153184454	153184454	C	T	ENST00000370028.3:c.984G>A	T328delinsT	Silent	E_8	SNP	True	0	Class 0: This mutation can be originally modeled.	4aa	7aa	Arhgap4	ENSMUSG00000031389.18	ENSMUST00000114405.8	chrX	22	-	SNP	Silent	E_7	72948022.0	72948022.0	T	T	ENSMUST00000114405.8:c.927A>A	T309delinsT	72948022.0	72948022.0	T	T	ENSMUST00000114405.8:c.927A>A	T309delinsT	CLINVAR-H2341389	CLINVAR-H2341389-M01-V01	CLINVAR	2661758.0	False	False	False	False	False	11
ARHGAP4	ENSG00000089820.11	ENST00000370028.3	chrX	23	-	True	153186205	153186205	G	A	ENST00000370028.3:c.556C>T	R186W	Missense	E_5	SNP	True	0	Class 0: This mutation can be originally modeled.	2aa	9aa	Arhgap4	ENSMUSG00000031389.18	ENSMUST00000114405.8	chrX	22	-	SNP	Missense	E_5	72949412.0	72949412.0	G	A	ENSMUST00000114405.8:c.589C>T	R197W	72949412.0	72949412.0	G	A	ENSMUST00000114405.8:c.589C>T	R197W	CLINVAR-H2341395	CLINVAR-H2341395-M01-V01	CLINVAR	2225843.0	False	False	False	False	False	11
ARHGAP4	ENSG00000089820.11	ENST00000370028.3	chrX	23	-	True	153187093	153187093	G	T	ENST00000370028.3:c.237C>A	G79delinsG	Silent	E_2	SNP	True	0	Class 0: This mutation can be originally modeled.	0aa	3aa	Arhgap4	ENSMUSG00000031389.18	ENSMUST00000114405.8	chrX	22	-	SNP	Silent	E_2	72950313.0	72950313.0	A	T	ENSMUST00000114405.8:c.237T>A	G79delinsG	72950313.0	72950313.0	A	T	ENSMUST00000114405.8:c.237T>A	G79delinsG	CLINVAR-H2341396	CLINVAR-H2341396-M01-V01	CLINVAR	744647.0	False	False	False	False	False	3
ARHGAP4	ENSG00000089820.11	ENST00000370028.3	chrX	23	-	True	153187110	153187110	A	G	ENST00000370028.3:c.220T>C	F74L	Missense	E_2	SNP	True	0	Class 0: This mutation can be originally modeled.	5aa	0aa	Arhgap4	ENSMUSG00000031389.18	ENSMUST00000114405.8	chrX	22	-	SNP	Missense	E_2	72950330.0	72950330.0	A	G	ENSMUST00000114405.8:c.220T>C	F74L	72950330.0	72950330.0	A	G	ENSMUST00000114405.8:c.220T>C	F74L	CLINVAR-H2341397	CLINVAR-H2341397-M01-V01	CLINVAR	2597141.0	False	False	False	False	False	5
ARHGAP4	ENSG00000089820.11	ENST00000370028.3	chrX	23	-	True	153187110	153187110	A	T	ENST00000370028.3:c.220T>A	F74I	Missense	E_2	SNP	True	0	Class 0: This mutation can be originally modeled.	5aa	0aa	Arhgap4	ENSMUSG00000031389.18	ENSMUST00000114405.8	chrX	22	-	SNP	Missense	E_2	72950330.0	72950330.0	A	T	ENSMUST00000114405.8:c.220T>A	F74I	72950330.0	72950330.0	A	T	ENSMUST00000114405.8:c.220T>A	F74I	CLINVAR-H2341398	CLINVAR-H2341398-M01-V01	CLINVAR	2608551.0	False	False	False	False	False	5
ARHGAP4	ENSG00000089820.11	ENST00000370028.3	chrX	23	-	True	153187133	153187133	C	T	ENST00000370028.3:c.197G>A	G66D	Missense	E_2	SNP	True	0	Class 0: This mutation can be originally modeled.	21aa	1aa	Arhgap4	ENSMUSG00000031389.18	ENSMUST00000114405.8	chrX	22	-	SNP	Missense	E_2	72950353.0	72950353.0	C	T	ENSMUST00000114405.8:c.197G>A	G66D	72950353.0	72950353.0	C	T	ENSMUST00000114405.8:c.197G>A	G66D	CLINVAR-H2341399	CLINVAR-H2341399-M01-V01	CLINVAR	2605993.0	False	False	False	False	False	22
ARHGAP4	ENSG00000089820.11	ENST00000370028.3	chrX	23	-	True	153187173	153187173	T	C	ENST00000370028.3:c.157A>G	M53V	Missense	E_2	SNP	True	0	Class 0: This mutation can be originally modeled.	8aa	14aa	Arhgap4	ENSMUSG00000031389.18	ENSMUST00000114405.8	chrX	22	-	SNP	Missense	E_2	72950393.0	72950393.0	T	C	ENSMUST00000114405.8:c.157A>G	M53V	72950393.0	72950393.0	T	C	ENSMUST00000114405.8:c.157A>G	M53V	CLINVAR-H2341400	CLINVAR-H2341400-M01-V01	CLINVAR	2374633.0	False	False	False	False	False	22
ARHGAP4	ENSG00000089820.11	ENST00000370028.3	chrX	23	-	True	153191647	153191647	G	A	ENST00000370028.3:c.10C>T	H4Y	Missense	E_1	SNP	True	0	Class 0: This mutation can be originally modeled.	3aa	10aa	Arhgap4	ENSMUSG00000031389.18	ENSMUST00000114405.8	chrX	22	-	SNP	Missense	E_1	72954826.0	72954826.0	G	A	ENSMUST00000114405.8:c.10C>T	H4Y	72954826.0	72954826.0	G	A	ENSMUST00000114405.8:c.10C>T	H4Y	CLINVAR-H2341402	CLINVAR-H2341402-M01-V01	CLINVAR	2461398.0	False	False	False	False	False	13
ARHGAP4	ENSG00000089820.11	ENST00000370028.3	chrX	23	-	True	153174571	153174571	G	A	ENST00000370028.3:c.2680C>T	R894C	Missense	E_22	SNP	True	1	Class 1: This mutation can be alternatively modeled.	1aa	0aa	Arhgap4	ENSMUSG00000031389.18	ENSMUST00000114405.8	chrX	22	-	TNP	Missense	E_21	72939604.0	72939604.0	G	A	ENSMUST00000114405.8:c.2620C>T	R874*	72939602.0	72939604.0	TCG	GCA	ENSMUST00000114405.8:c.2620_2622CGA>TGC	R874C	CLINVAR-H2341340	CLINVAR-H2341340-M01-V01	CLINVAR	2661748.0	False	False	False	False	False	1
ARHGAP4	ENSG00000089820.11	ENST00000370028.3	chrX	23	-	True	153174571	153174571	G	A	ENST00000370028.3:c.2680C>T	R894C	Missense	E_22	SNP	True	1	Class 1: This mutation can be alternatively modeled.	1aa	0aa	Arhgap4	ENSMUSG00000031389.18	ENSMUST00000114405.8	chrX	22	-	TNP	Missense	E_21	72939604.0	72939604.0	G	A	ENSMUST00000114405.8:c.2620C>T	R874*	72939602.0	72939604.0	TCG	ACA	ENSMUST00000114405.8:c.2620_2622CGA>TGT	R874C	CLINVAR-H2341340	CLINVAR-H2341340-M01-V02	CLINVAR	2661748.0	False	False	False	False	False	1
ARHGAP4	ENSG00000089820.11	ENST00000370028.3	chrX	23	-	True	153184455	153184455	G	A	ENST00000370028.3:c.983C>T	T328M	Missense	E_8	SNP	True	1	Class 1: This mutation can be alternatively modeled.	4aa	7aa	Arhgap4	ENSMUSG00000031389.18	ENSMUST00000114405.8	chrX	22	-	DNP	Missense	E_7	72948023.0	72948023.0	G	A	ENSMUST00000114405.8:c.926C>T	T309I	72948022.0	72948023.0	TG	CA	ENSMUST00000114405.8:c.926_927CA>TG	T309M	CLINVAR-H2341390	CLINVAR-H2341390-M01-V01	CLINVAR	2336149.0	False	False	False	False	False	11
ARHGAP4	ENSG00000089820.11	ENST00000370028.3	chrX	23	-	True	153186168	153186168	C	T	ENST00000370028.3:c.593G>A	R198Q	Missense	E_5	SNP	True	1	Class 1: This mutation can be alternatively modeled.	1aa	1aa	Arhgap4	ENSMUSG00000031389.18	ENSMUST00000114405.8	chrX	22	-	DNP	Missense	E_5	72949375.0	72949375.0	C	T	ENSMUST00000114405.8:c.626G>A	R209K	72949375.0	72949376.0	CT	TG	ENSMUST00000114405.8:c.625_626AG>CA	R209Q	CLINVAR-H2341394	CLINVAR-H2341394-M01-V01	CLINVAR	2329850.0	False	False	False	False	False	2
ARHGAP4	ENSG00000089820.11	ENST00000370028.3	chrX	23	-	True	153186168	153186168	C	T	ENST00000370028.3:c.593G>A	R198Q	Missense	E_5	SNP	True	1	Class 1: This mutation can be alternatively modeled.	1aa	1aa	Arhgap4	ENSMUSG00000031389.18	ENSMUST00000114405.8	chrX	22	-	TNP	Missense	E_5	72949375.0	72949375.0	C	T	ENSMUST00000114405.8:c.626G>A	R209K	72949374.0	72949376.0	CCT	TTG	ENSMUST00000114405.8:c.625_627AGG>CAA	R209Q	CLINVAR-H2341394	CLINVAR-H2341394-M01-V02	CLINVAR	2329850.0	False	False	False	False	False	2
ARHGAP4	ENSG00000089820.11	ENST00000370028.3	chrX	23	-	True	153173202	153173202	G	A	ENST00000370028.3:c.2942C>T	T981M	Missense	E_23	SNP	False	4	Class 4: Mutated sequences are not identical.	0aa	0aa	Arhgap4	ENSMUSG00000031389.18	ENSMUST00000114405.8	chrX	22	-																CLINVAR-H2341330		CLINVAR	2661746.0	False	False	False	False	False	0
ARHGAP4	ENSG00000089820.11	ENST00000370028.3	chrX	23	-	True	153173295	153173295	G	A	ENST00000370028.3:c.2849C>T	P950L	Missense	E_23	SNP	False	4	Class 4: Mutated sequences are not identical.	0aa	0aa	Arhgap4	ENSMUSG00000031389.18	ENSMUST00000114405.8	chrX	22	-																CLINVAR-H2341334		CLINVAR	2457749.0	False	False	False	False	False	0
ARHGAP4	ENSG00000089820.11	ENST00000370028.3	chrX	23	-	True	153174622	153174622	G	C	ENST00000370028.3:c.2629C>G	P877A	Missense	E_22	SNP	False	4	Class 4: Mutated sequences are not identical.	0aa	0aa	Arhgap4	ENSMUSG00000031389.18	ENSMUST00000114405.8	chrX	22	-																CLINVAR-H2341343		CLINVAR	2521058.0	False	False	False	False	False	0
ARHGAP4	ENSG00000089820.11	ENST00000370028.3	chrX	23	-	True	153174915	153174915	G	C	ENST00000370028.3:c.2609C>G	A870G	Missense	E_21	SNP	False	4	Class 4: Mutated sequences are not identical.	0aa	0aa	Arhgap4	ENSMUSG00000031389.18	ENSMUST00000114405.8	chrX	22	-																CLINVAR-H2341344		CLINVAR	2468461.0	False	False	False	False	False	0
ARHGAP4	ENSG00000089820.11	ENST00000370028.3	chrX	23	-	True	153175197	153175197	G	T	ENST00000370028.3:c.2532C>A	A844delinsA	Silent	E_20	SNP	False	4	Class 4: Mutated sequences are not identical.	0aa	0aa	Arhgap4	ENSMUSG00000031389.18	ENSMUST00000114405.8	chrX	22	-																CLINVAR-H2341347		CLINVAR	2661750.0	False	False	False	False	False	0
ARHGAP4	ENSG00000089820.11	ENST00000370028.3	chrX	23	-	True	153175200	153175200	G	A	ENST00000370028.3:c.2529C>T	P843delinsP	Silent	E_20	SNP	False	4	Class 4: Mutated sequences are not identical.	0aa	0aa	Arhgap4	ENSMUSG00000031389.18	ENSMUST00000114405.8	chrX	22	-																CLINVAR-H2341348		CLINVAR	2661751.0	False	False	False	False	False	0
ARHGAP4	ENSG00000089820.11	ENST00000370028.3	chrX	23	-	True	153175281	153175281	G	C	ENST00000370028.3:c.2448C>G	H816Q	Missense	E_20	SNP	False	4	Class 4: Mutated sequences are not identical.	0aa	0aa	Arhgap4	ENSMUSG00000031389.18	ENSMUST00000114405.8	chrX	22	-																CLINVAR-H2341350		CLINVAR	2311286.0	False	False	False	False	False	0
ARHGAP4	ENSG00000089820.11	ENST00000370028.3	chrX	23	-	True	153175307	153175307	G	A	ENST00000370028.3:c.2422C>T	R808W	Missense	E_20	SNP	False	4	Class 4: Mutated sequences are not identical.	0aa	0aa	Arhgap4	ENSMUSG00000031389.18	ENSMUST00000114405.8	chrX	22	-																CLINVAR-H2341353		CLINVAR	2376325.0	False	False	False	False	False	0
ARHGAP4	ENSG00000089820.11	ENST00000370028.3	chrX	23	-	True	153175365	153175365	G	A	ENST00000370028.3:c.2364C>T	V788delinsV	Silent	E_20	SNP	False	4	Class 4: Mutated sequences are not identical.	0aa	0aa	Arhgap4	ENSMUSG00000031389.18	ENSMUST00000114405.8	chrX	22	-																CLINVAR-H2341354		CLINVAR	2661752.0	False	False	False	False	False	0
ARHGAP4	ENSG00000089820.11	ENST00000370028.3	chrX	23	-	True	153175479	153175479	G	T	ENST00000370028.3:c.2337C>A	P779delinsP	Silent	E_19	SNP	False	4	Class 4: Mutated sequences are not identical.	0aa	0aa	Arhgap4	ENSMUSG00000031389.18	ENSMUST00000114405.8	chrX	22	-																CLINVAR-H2341356		CLINVAR	2661753.0	False	False	False	False	False	0
ARHGAP4	ENSG00000089820.11	ENST00000370028.3	chrX	23	-	True	153175508	153175508	T	C	ENST00000370028.3:c.2308A>G	N770D	Missense	E_19	SNP	False	4	Class 4: Mutated sequences are not identical.	0aa	0aa	Arhgap4	ENSMUSG00000031389.18	ENSMUST00000114405.8	chrX	22	-																CLINVAR-H2341357		CLINVAR	2225095.0	False	False	False	False	False	0
ARHGAP4	ENSG00000089820.11	ENST00000370028.3	chrX	23	-	True	153175534	153175534	G	A	ENST00000370028.3:c.2282C>T	A761V	Missense	E_19	SNP	False	4	Class 4: Mutated sequences are not identical.	0aa	0aa	Arhgap4	ENSMUSG00000031389.18	ENSMUST00000114405.8	chrX	22	-																CLINVAR-H2341358		CLINVAR	2613453.0	False	False	False	False	False	0
ARHGAP4	ENSG00000089820.11	ENST00000370028.3	chrX	23	-	True	153175668	153175668	C	T	ENST00000370028.3:c.2233G>A	V745I	Missense	E_18	SNP	False	4	Class 4: Mutated sequences are not identical.	0aa	0aa	Arhgap4	ENSMUSG00000031389.18	ENSMUST00000114405.8	chrX	22	-																CLINVAR-H2341359		CLINVAR	994290.0	False	False	False	False	False	0
ARHGAP4	ENSG00000089820.11	ENST00000370028.3	chrX	23	-	True	153175682	153175682	G	A	ENST00000370028.3:c.2219C>T	S740L	Missense	E_18	SNP	False	4	Class 4: Mutated sequences are not identical.	0aa	0aa	Arhgap4	ENSMUSG00000031389.18	ENSMUST00000114405.8	chrX	22	-																CLINVAR-H2341361		CLINVAR	2570427.0	False	False	False	False	False	0
ARHGAP4	ENSG00000089820.11	ENST00000370028.3	chrX	23	-	True	153184392	153184392	A	C	ENST00000370028.3:c.1046T>G	V349G	Missense	E_8	SNP	False	4	Class 4: Mutated sequences are not identical.	0aa	0aa	Arhgap4	ENSMUSG00000031389.18	ENSMUST00000114405.8	chrX	22	-																CLINVAR-H2341388		CLINVAR	1251954.0	False	False	False	False	False	0
ARHGAP4	ENSG00000089820.11	ENST00000370028.3	chrX	23	-	True	153185089	153185089	A	G	ENST00000370028.3:c.733T>C	W245R	Missense	E_6	SNP	False	4	Class 4: Mutated sequences are not identical.	0aa	0aa	Arhgap4	ENSMUSG00000031389.18	ENSMUST00000114405.8	chrX	22	-																CLINVAR-H2341391		CLINVAR	2544224.0	False	False	False	False	False	0
ARHGAP4	ENSG00000089820.11	ENST00000370028.3	chrX	23	-	True	153185091	153185091	C	T	ENST00000370028.3:c.731G>A	C244Y	Missense	E_6	SNP	False	4	Class 4: Mutated sequences are not identical.	0aa	0aa	Arhgap4	ENSMUSG00000031389.18	ENSMUST00000114405.8	chrX	22	-																CLINVAR-H2341392		CLINVAR	2661759.0	False	False	False	False	False	0
ARHGAP4	ENSG00000089820.11	ENST00000370028.3	chrX	23	-	True	153185123	153185123	C	A	ENST00000370028.3:c.699G>T	R233S	Missense	E_6	SNP	False	4	Class 4: Mutated sequences are not identical.	0aa	0aa	Arhgap4	ENSMUSG00000031389.18	ENSMUST00000114405.8	chrX	22	-																CLINVAR-H2341393		CLINVAR	2396884.0	False	False	False	False	False	0
ARHGAP40	ENSG00000124143.6	ENST00000373345.4	chr20	14	+	True	37255728	37255728	T	C	ENST00000373345.4:c.269T>C	L90P	Missense	E_2	SNP	True	0	Class 0: This mutation can be originally modeled.	1aa	21aa	Arhgap40	ENSMUSG00000074625.12	ENSMUST00000099133.11	chr2	15	+	SNP	Missense	E_3	158373162.0	158373162.0	T	C	ENSMUST00000099133.11:c.419T>C	L140P	158373162.0	158373162.0	T	C	ENSMUST00000099133.11:c.419T>C	L140P	CLINVAR-H2159485	CLINVAR-H2159485-M01-V01	CLINVAR	2490919.0	False	False	False	False	False	22
ARHGAP40	ENSG00000124143.6	ENST00000373345.4	chr20	14	+	True	37255787	37255787	C	T	ENST00000373345.4:c.328C>T	R110C	Missense	E_2	SNP	True	0	Class 0: This mutation can be originally modeled.	21aa	1aa	Arhgap40	ENSMUSG00000074625.12	ENSMUST00000099133.11	chr2	15	+	SNP	Missense	E_3	158373221.0	158373221.0	C	T	ENSMUST00000099133.11:c.478C>T	R160C	158373221.0	158373221.0	C	T	ENSMUST00000099133.11:c.478C>T	R160C	CLINVAR-H2159486	CLINVAR-H2159486-M01-V01	CLINVAR	2541815.0	False	False	False	False	False	22
ARHGAP40	ENSG00000124143.6	ENST00000373345.4	chr20	14	+	True	37257590	37257590	C	T	ENST00000373345.4:c.420C>T	G140delinsG	Silent	E_3	SNP	True	0	Class 0: This mutation can be originally modeled.	1aa	0aa	Arhgap40	ENSMUSG00000074625.12	ENSMUST00000099133.11	chr2	15	+	SNP	Silent	E_4	158373799.0	158373799.0	A	T	ENSMUST00000099133.11:c.570A>T	G190delinsG	158373799.0	158373799.0	A	T	ENSMUST00000099133.11:c.570A>T	G190delinsG	CLINVAR-H2159487	CLINVAR-H2159487-M01-V01	CLINVAR	2652321.0	False	False	False	False	False	1
ARHGAP40	ENSG00000124143.6	ENST00000373345.4	chr20	14	+	True	37263384	37263384	G	A	ENST00000373345.4:c.746G>A	G249D	Missense	E_5	SNP	True	0	Class 0: This mutation can be originally modeled.	3aa	5aa	Arhgap40	ENSMUSG00000074625.12	ENSMUST00000099133.11	chr2	15	+	SNP	Missense	E_6	158376764.0	158376764.0	G	A	ENSMUST00000099133.11:c.899G>A	G300D	158376764.0	158376764.0	G	A	ENSMUST00000099133.11:c.899G>A	G300D	CLINVAR-H2159491	CLINVAR-H2159491-M01-V01	CLINVAR	2376696.0	False	False	False	False	False	8
ARHGAP40	ENSG00000124143.6	ENST00000373345.4	chr20	14	+	True	37263389	37263389	G	A	ENST00000373345.4:c.751G>A	D251N	Missense	E_5	SNP	True	0	Class 0: This mutation can be originally modeled.	5aa	3aa	Arhgap40	ENSMUSG00000074625.12	ENSMUST00000099133.11	chr2	15	+	SNP	Missense	E_6	158376769.0	158376769.0	G	A	ENSMUST00000099133.11:c.904G>A	D302N	158376769.0	158376769.0	G	A	ENSMUST00000099133.11:c.904G>A	D302N	CLINVAR-H2159492	CLINVAR-H2159492-M01-V01	CLINVAR	2295293.0	False	False	False	False	False	8
ARHGAP40	ENSG00000124143.6	ENST00000373345.4	chr20	14	+	True	37266380	37266380	A	G	ENST00000373345.4:c.820A>G	S274G	Missense	E_6	SNP	True	0	Class 0: This mutation can be originally modeled.	0aa	6aa	Arhgap40	ENSMUSG00000074625.12	ENSMUST00000099133.11	chr2	15	+	SNP	Missense	E_7	158380580.0	158380580.0	A	G	ENSMUST00000099133.11:c.973A>G	S325G	158380580.0	158380580.0	A	G	ENSMUST00000099133.11:c.973A>G	S325G	CLINVAR-H2159494	CLINVAR-H2159494-M01-V01	CLINVAR	2599344.0	False	False	False	False	False	6
ARHGAP40	ENSG00000124143.6	ENST00000373345.4	chr20	14	+	True	37266434	37266434	C	T	ENST00000373345.4:c.874C>T	L292F	Missense	E_6	SNP	True	0	Class 0: This mutation can be originally modeled.	0aa	0aa	Arhgap40	ENSMUSG00000074625.12	ENSMUST00000099133.11	chr2	15	+	SNP	Missense	E_7	158380631.0	158380631.0	C	T	ENSMUST00000099133.11:c.1024C>T	L342F	158380631.0	158380631.0	C	T	ENSMUST00000099133.11:c.1024C>T	L342F	CLINVAR-H2159495	CLINVAR-H2159495-M01-V01	CLINVAR	2268782.0	False	False	False	False	False	0
ARHGAP40	ENSG00000124143.6	ENST00000373345.4	chr20	14	+	True	37267979	37267979	C	G	ENST00000373345.4:c.1070C>G	P357R	Missense	E_8	SNP	True	0	Class 0: This mutation can be originally modeled.	3aa	0aa	Arhgap40	ENSMUSG00000074625.12	ENSMUST00000099133.11	chr2	15	+	SNP	Missense	E_9	158381741.0	158381741.0	C	G	ENSMUST00000099133.11:c.1223C>G	P408R	158381741.0	158381741.0	C	G	ENSMUST00000099133.11:c.1223C>G	P408R	CLINVAR-H2159496	CLINVAR-H2159496-M01-V01	CLINVAR	2403796.0	False	False	False	False	False	3
ARHGAP40	ENSG00000124143.6	ENST00000373345.4	chr20	14	+	True	37268017	37268017	G	A	ENST00000373345.4:c.1108G>A	A370T	Missense	E_8	SNP	True	0	Class 0: This mutation can be originally modeled.	11aa	0aa	Arhgap40	ENSMUSG00000074625.12	ENSMUST00000099133.11	chr2	15	+	SNP	Missense	E_9	158381779.0	158381779.0	G	A	ENSMUST00000099133.11:c.1261G>A	A421T	158381779.0	158381779.0	G	A	ENSMUST00000099133.11:c.1261G>A	A421T	CLINVAR-H2159497	CLINVAR-H2159497-M01-V01	CLINVAR	2341725.0	False	False	False	False	False	11
ARHGAP40	ENSG00000124143.6	ENST00000373345.4	chr20	14	+	True	37270389	37270389	C	T	ENST00000373345.4:c.1141C>T	R381C	Missense	E_9	SNP	True	0	Class 0: This mutation can be originally modeled.	3aa	2aa	Arhgap40	ENSMUSG00000074625.12	ENSMUST00000099133.11	chr2	15	+	SNP	Missense	E_10	158383721.0	158383721.0	C	T	ENSMUST00000099133.11:c.1294C>T	R432C	158383721.0	158383721.0	C	T	ENSMUST00000099133.11:c.1294C>T	R432C	CLINVAR-H2159498	CLINVAR-H2159498-M01-V01	CLINVAR	2375494.0	False	False	False	False	False	5
ARHGAP40	ENSG00000124143.6	ENST00000373345.4	chr20	14	+	True	37270390	37270390	G	A	ENST00000373345.4:c.1142G>A	R381H	Missense	E_9	SNP	True	0	Class 0: This mutation can be originally modeled.	3aa	2aa	Arhgap40	ENSMUSG00000074625.12	ENSMUST00000099133.11	chr2	15	+	SNP	Missense	E_10	158383722.0	158383722.0	G	A	ENSMUST00000099133.11:c.1295G>A	R432H	158383722.0	158383722.0	G	A	ENSMUST00000099133.11:c.1295G>A	R432H	CLINVAR-H2159499	CLINVAR-H2159499-M01-V01	CLINVAR	2273564.0	False	False	False	False	False	5
ARHGAP40	ENSG00000124143.6	ENST00000373345.4	chr20	14	+	True	37270422	37270422	C	T	ENST00000373345.4:c.1174C>T	L392F	Missense	E_9	SNP	True	0	Class 0: This mutation can be originally modeled.	0aa	0aa	Arhgap40	ENSMUSG00000074625.12	ENSMUST00000099133.11	chr2	15	+	SNP	Missense	E_10	158383751.0	158383751.0	C	T	ENSMUST00000099133.11:c.1324C>T	L442F	158383751.0	158383751.0	C	T	ENSMUST00000099133.11:c.1324C>T	L442F	CLINVAR-H2159501	CLINVAR-H2159501-M01-V01	CLINVAR	2261374.0	False	False	False	False	False	0
ARHGAP40	ENSG00000124143.6	ENST00000373345.4	chr20	14	+	True	37270447	37270447	T	C	ENST00000373345.4:c.1199T>C	L400S	Missense	E_9	SNP	True	0	Class 0: This mutation can be originally modeled.	0aa	9aa	Arhgap40	ENSMUSG00000074625.12	ENSMUST00000099133.11	chr2	15	+	SNP	Missense	E_10	158383779.0	158383779.0	T	C	ENSMUST00000099133.11:c.1352T>C	L451S	158383779.0	158383779.0	T	C	ENSMUST00000099133.11:c.1352T>C	L451S	CLINVAR-H2159502	CLINVAR-H2159502-M01-V01	CLINVAR	2461194.0	False	False	False	False	False	9
ARHGAP40	ENSG00000124143.6	ENST00000373345.4	chr20	14	+	True	37272455	37272455	C	T	ENST00000373345.4:c.1312C>T	R438W	Missense	E_10	SNP	True	0	Class 0: This mutation can be originally modeled.	1aa	4aa	Arhgap40	ENSMUSG00000074625.12	ENSMUST00000099133.11	chr2	15	+	SNP	Missense	E_11	158385233.0	158385233.0	C	T	ENSMUST00000099133.11:c.1465C>T	R489W	158385233.0	158385233.0	C	T	ENSMUST00000099133.11:c.1465C>T	R489W	CLINVAR-H2159503	CLINVAR-H2159503-M01-V01	CLINVAR	2274427.0	False	False	False	False	False	5
ARHGAP40	ENSG00000124143.6	ENST00000373345.4	chr20	14	+	True	37272504	37272504	C	T	ENST00000373345.4:c.1361C>T	A454V	Missense	E_10	SNP	True	0	Class 0: This mutation can be originally modeled.	6aa	4aa	Arhgap40	ENSMUSG00000074625.12	ENSMUST00000099133.11	chr2	15	+	SNP	Missense	E_11	158385279.0	158385279.0	C	T	ENSMUST00000099133.11:c.1511C>T	A504V	158385279.0	158385279.0	C	T	ENSMUST00000099133.11:c.1511C>T	A504V	CLINVAR-H2159504	CLINVAR-H2159504-M01-V01	CLINVAR	2254124.0	False	False	False	False	False	10
ARHGAP40	ENSG00000124143.6	ENST00000373345.4	chr20	14	+	True	37272512	37272512	G	A	ENST00000373345.4:c.1369G>A	V457M	Missense	E_10	SNP	True	0	Class 0: This mutation can be originally modeled.	9aa	1aa	Arhgap40	ENSMUSG00000074625.12	ENSMUST00000099133.11	chr2	15	+	SNP	Missense	E_11	158385287.0	158385287.0	G	A	ENSMUST00000099133.11:c.1519G>A	V507M	158385287.0	158385287.0	G	A	ENSMUST00000099133.11:c.1519G>A	V507M	CLINVAR-H2159505	CLINVAR-H2159505-M01-V01	CLINVAR	2466319.0	False	False	False	False	False	10
ARHGAP40	ENSG00000124143.6	ENST00000373345.4	chr20	14	+	True	37272537	37272537	A	T	ENST00000373345.4:c.1394A>T	Q465L	Missense	E_10	SNP	True	0	Class 0: This mutation can be originally modeled.	1aa	19aa	Arhgap40	ENSMUSG00000074625.12	ENSMUST00000099133.11	chr2	15	+	SNP	Missense	E_11	158385312.0	158385312.0	A	T	ENSMUST00000099133.11:c.1544A>T	Q515L	158385312.0	158385312.0	A	T	ENSMUST00000099133.11:c.1544A>T	Q515L	CLINVAR-H2159506	CLINVAR-H2159506-M01-V01	CLINVAR	2410993.0	False	False	False	False	False	20
ARHGAP40	ENSG00000124143.6	ENST00000373345.4	chr20	14	+	True	37272552	37272552	C	T	ENST00000373345.4:c.1409C>T	T470M	Missense	E_10	SNP	True	0	Class 0: This mutation can be originally modeled.	6aa	14aa	Arhgap40	ENSMUSG00000074625.12	ENSMUST00000099133.11	chr2	15	+	SNP	Missense	E_11	158385327.0	158385327.0	C	T	ENSMUST00000099133.11:c.1559C>T	T520M	158385327.0	158385327.0	C	T	ENSMUST00000099133.11:c.1559C>T	T520M	CLINVAR-H2159507	CLINVAR-H2159507-M01-V01	CLINVAR	2262830.0	False	False	False	False	False	20
ARHGAP40	ENSG00000124143.6	ENST00000373345.4	chr20	14	+	True	37274793	37274793	A	C	ENST00000373345.4:c.1514A>C	H505P	Missense	E_11	SNP	True	0	Class 0: This mutation can be originally modeled.	0aa	0aa	Arhgap40	ENSMUSG00000074625.12	ENSMUST00000099133.11	chr2	15	+	SNP	Missense	E_12	158388731.0	158388731.0	A	C	ENSMUST00000099133.11:c.1664A>C	H555P	158388731.0	158388731.0	A	C	ENSMUST00000099133.11:c.1664A>C	H555P	CLINVAR-H2159508	CLINVAR-H2159508-M01-V01	CLINVAR	2519882.0	False	False	False	False	False	0
ARHGAP40	ENSG00000124143.6	ENST00000373345.4	chr20	14	+	True	37274804	37274804	G	A	ENST00000373345.4:c.1525G>A	D509N	Missense	E_11	SNP	True	0	Class 0: This mutation can be originally modeled.	2aa	3aa	Arhgap40	ENSMUSG00000074625.12	ENSMUST00000099133.11	chr2	15	+	SNP	Missense	E_12	158388742.0	158388742.0	G	A	ENSMUST00000099133.11:c.1675G>A	D559N	158388742.0	158388742.0	G	A	ENSMUST00000099133.11:c.1675G>A	D559N	CLINVAR-H2159509	CLINVAR-H2159509-M01-V01	CLINVAR	2218559.0	False	False	False	False	False	5
ARHGAP40	ENSG00000124143.6	ENST00000373345.4	chr20	14	+	True	37274805	37274805	A	G	ENST00000373345.4:c.1526A>G	D509G	Missense	E_11	SNP	True	0	Class 0: This mutation can be originally modeled.	2aa	3aa	Arhgap40	ENSMUSG00000074625.12	ENSMUST00000099133.11	chr2	15	+	SNP	Missense	E_12	158388743.0	158388743.0	A	G	ENSMUST00000099133.11:c.1676A>G	D559G	158388743.0	158388743.0	A	G	ENSMUST00000099133.11:c.1676A>G	D559G	CLINVAR-H2159510	CLINVAR-H2159510-M01-V01	CLINVAR	2329350.0	False	False	False	False	False	5
ARHGAP40	ENSG00000124143.6	ENST00000373345.4	chr20	14	+	True	37275608	37275608	G	C	ENST00000373345.4:c.1560G>C	K520N	Missense	E_12	SNP	True	0	Class 0: This mutation can be originally modeled.	6aa	5aa	Arhgap40	ENSMUSG00000074625.12	ENSMUST00000099133.11	chr2	15	+	SNP	Missense	E_13	158389547.0	158389547.0	A	C	ENSMUST00000099133.11:c.1710A>C	K570N	158389547.0	158389547.0	A	C	ENSMUST00000099133.11:c.1710A>C	K570N	CLINVAR-H2159511	CLINVAR-H2159511-M01-V01	CLINVAR	2236693.0	False	False	False	False	False	11
ARHGAP40	ENSG00000124143.6	ENST00000373345.4	chr20	14	+	True	37275673	37275673	C	G	ENST00000373345.4:c.1625C>G	T542S	Missense	E_12	SNP	True	0	Class 0: This mutation can be originally modeled.	2aa	0aa	Arhgap40	ENSMUSG00000074625.12	ENSMUST00000099133.11	chr2	15	+	SNP	Missense	E_13	158389618.0	158389618.0	C	G	ENSMUST00000099133.11:c.1781C>G	T594S	158389618.0	158389618.0	C	G	ENSMUST00000099133.11:c.1781C>G	T594S	CLINVAR-H2159512	CLINVAR-H2159512-M01-V01	CLINVAR	2281011.0	False	False	False	False	False	2
ARHGAP40	ENSG00000124143.6	ENST00000373345.4	chr20	14	+	True	37275702	37275702	A	G	ENST00000373345.4:c.1654A>G	T552A	Missense	E_12	SNP	True	0	Class 0: This mutation can be originally modeled.	1aa	3aa	Arhgap40	ENSMUSG00000074625.12	ENSMUST00000099133.11	chr2	15	+	SNP	Missense	E_13	158389647.0	158389647.0	A	G	ENSMUST00000099133.11:c.1810A>G	T604A	158389647.0	158389647.0	A	G	ENSMUST00000099133.11:c.1810A>G	T604A	CLINVAR-H2159513	CLINVAR-H2159513-M01-V01	CLINVAR	2363575.0	False	False	False	False	False	4
ARHGAP40	ENSG00000124143.6	ENST00000373345.4	chr20	14	+	True	37277321	37277321	A	G	ENST00000373345.4:c.1757A>G	Y586C	Missense	E_13	SNP	True	0	Class 0: This mutation can be originally modeled.	0aa	6aa	Arhgap40	ENSMUSG00000074625.12	ENSMUST00000099133.11	chr2	15	+	SNP	Missense	E_14	158391595.0	158391595.0	A	G	ENSMUST00000099133.11:c.1907A>G	Y636C	158391595.0	158391595.0	A	G	ENSMUST00000099133.11:c.1907A>G	Y636C	CLINVAR-H2159514	CLINVAR-H2159514-M01-V01	CLINVAR	2206261.0	False	False	False	False	False	6
ARHGAP40	ENSG00000124143.6	ENST00000373345.4	chr20	14	+	True	37277336	37277336	A	C	ENST00000373345.4:c.1772A>C	N591T	Missense	E_13	SNP	True	0	Class 0: This mutation can be originally modeled.	5aa	1aa	Arhgap40	ENSMUSG00000074625.12	ENSMUST00000099133.11	chr2	15	+	SNP	Missense	E_14	158391610.0	158391610.0	A	C	ENSMUST00000099133.11:c.1922A>C	N641T	158391610.0	158391610.0	A	C	ENSMUST00000099133.11:c.1922A>C	N641T	CLINVAR-H2159515	CLINVAR-H2159515-M01-V01	CLINVAR	2622601.0	False	False	False	False	False	6
ARHGAP40	ENSG00000124143.6	ENST00000373345.4	chr20	14	+	True	37278409	37278409	G	A	ENST00000373345.4:c.1787G>A	R596H	Missense	E_14	SNP	True	0	Class 0: This mutation can be originally modeled.	0aa	0aa	Arhgap40	ENSMUSG00000074625.12	ENSMUST00000099133.11	chr2	15	+	SNP	Missense	E_15	158392463.0	158392463.0	G	A	ENSMUST00000099133.11:c.1934G>A	R645H	158392463.0	158392463.0	G	A	ENSMUST00000099133.11:c.1934G>A	R645H	CLINVAR-H2159516	CLINVAR-H2159516-M01-V01	CLINVAR	2599117.0	False	False	False	False	False	0
ARHGAP40	ENSG00000124143.6	ENST00000373345.4	chr20	14	+	True	37278422	37278422	T	A	ENST00000373345.4:c.1800T>A	D600E	Missense	E_14	SNP	True	0	Class 0: This mutation can be originally modeled.	3aa	16aa	Arhgap40	ENSMUSG00000074625.12	ENSMUST00000099133.11	chr2	15	+	SNP	Missense	E_15	158392479.0	158392479.0	T	A	ENSMUST00000099133.11:c.1950T>A	D650E	158392479.0	158392479.0	T	A	ENSMUST00000099133.11:c.1950T>A	D650E	CLINVAR-H2159517	CLINVAR-H2159517-M01-V01	CLINVAR	2543197.0	False	False	False	False	False	19
ARHGAP40	ENSG00000124143.6	ENST00000373345.4	chr20	14	+	True	37252100	37252100	G	A	ENST00000373345.4:c.77G>A	S26N	Missense	E_1	SNP	True	1	Class 1: This mutation can be alternatively modeled.	0aa	0aa	Arhgap40	ENSMUSG00000074625.12	ENSMUST00000099133.11	chr2	15	+	TNP	Missense	E_2	158369082.0	158369082.0	C	A	ENSMUST00000099133.11:c.203C>A	S68Y	158369081.0	158369083.0	TCC	AAT	ENSMUST00000099133.11:c.202_204TCC>AAT	S68N	CLINVAR-H2159484	CLINVAR-H2159484-M01-V01	CLINVAR	2623419.0	False	False	False	False	False	0
ARHGAP40	ENSG00000124143.6	ENST00000373345.4	chr20	14	+	True	37252100	37252100	G	A	ENST00000373345.4:c.77G>A	S26N	Missense	E_1	SNP	True	1	Class 1: This mutation can be alternatively modeled.	0aa	0aa	Arhgap40	ENSMUSG00000074625.12	ENSMUST00000099133.11	chr2	15	+	DNP	Missense	E_2	158369082.0	158369082.0	C	A	ENSMUST00000099133.11:c.203C>A	S68Y	158369081.0	158369082.0	TC	AA	ENSMUST00000099133.11:c.202_203TC>AA	S68N	CLINVAR-H2159484	CLINVAR-H2159484-M01-V02	CLINVAR	2623419.0	False	False	False	False	False	0
ARHGAP40	ENSG00000124143.6	ENST00000373345.4	chr20	14	+	True	37263380	37263380	C	T	ENST00000373345.4:c.742C>T	L248F	Missense	E_5	SNP	True	1	Class 1: This mutation can be alternatively modeled.	2aa	6aa	Arhgap40	ENSMUSG00000074625.12	ENSMUST00000099133.11	chr2	15	+	TNP	Missense	E_6	158376760.0	158376760.0	C	T	ENSMUST00000099133.11:c.895C>T	L299delinsL	158376760.0	158376762.0	CTG	TTC	ENSMUST00000099133.11:c.895_897CTG>TTC	L299F	CLINVAR-H2159490	CLINVAR-H2159490-M01-V01	CLINVAR	2540943.0	False	False	False	False	False	8
ARHGAP40	ENSG00000124143.6	ENST00000373345.4	chr20	14	+	True	37263380	37263380	C	T	ENST00000373345.4:c.742C>T	L248F	Missense	E_5	SNP	True	1	Class 1: This mutation can be alternatively modeled.	2aa	6aa	Arhgap40	ENSMUSG00000074625.12	ENSMUST00000099133.11	chr2	15	+	TNP	Missense	E_6	158376760.0	158376760.0	C	T	ENSMUST00000099133.11:c.895C>T	L299delinsL	158376760.0	158376762.0	CTG	TTT	ENSMUST00000099133.11:c.895_897CTG>TTT	L299F	CLINVAR-H2159490	CLINVAR-H2159490-M01-V02	CLINVAR	2540943.0	False	False	False	False	False	8
ARHGAP40	ENSG00000124143.6	ENST00000373345.4	chr20	14	+	True	37258256	37258256	G	C	ENST00000373345.4:c.587G>C	R196P	Missense	E_4	SNP	False	4	Class 4: Mutated sequences are not identical.	0aa	0aa	Arhgap40	ENSMUSG00000074625.12	ENSMUST00000099133.11	chr2	15	+																CLINVAR-H2159488		CLINVAR	2256907.0	False	False	False	False	False	0
ARHGAP40	ENSG00000124143.6	ENST00000373345.4	chr20	14	+	True	37263272	37263272	G	A	ENST00000373345.4:c.634G>A	V212I	Missense	E_5	SNP	False	4	Class 4: Mutated sequences are not identical.	0aa	0aa	Arhgap40	ENSMUSG00000074625.12	ENSMUST00000099133.11	chr2	15	+																CLINVAR-H2159489		CLINVAR	2588057.0	False	False	False	False	False	0
ARHGAP40	ENSG00000124143.6	ENST00000373345.4	chr20	14	+	True	37266357	37266357	G	A	ENST00000373345.4:c.797G>A	R266H	Missense	E_6	SNP	False	4	Class 4: Mutated sequences are not identical.	0aa	0aa	Arhgap40	ENSMUSG00000074625.12	ENSMUST00000099133.11	chr2	15	+																CLINVAR-H2159493		CLINVAR	2369521.0	False	False	False	False	False	0
ARHGAP40	ENSG00000124143.6	ENST00000373345.4	chr20	14	+	True	37270414	37270414	T	C	ENST00000373345.4:c.1166T>C	I389T	Missense	E_9	SNP	False	4	Class 4: Mutated sequences are not identical.	0aa	0aa	Arhgap40	ENSMUSG00000074625.12	ENSMUST00000099133.11	chr2	15	+																CLINVAR-H2159500		CLINVAR	2263777.0	False	False	False	False	False	0
ARHGAP42	ENSG00000165895.13	ENST00000298815.8	chr11	24	+	True	100784255	100784255	G	A	ENST00000298815.8:c.457G>A	A153T	Missense	E_5	SNP	True	0	Class 0: This mutation can be originally modeled.	0aa	0aa	Arhgap42	ENSMUSG00000050730.18	ENSMUST00000093893.12	chr9	23	-	SNP	Missense	E_4	9115696.0	9115696.0	C	T	ENSMUST00000093893.12:c.379G>A	A127T	9115696.0	9115696.0	C	T	ENSMUST00000093893.12:c.379G>A	A127T	CLINVAR-H1343184	CLINVAR-H1343184-M01-V01	CLINVAR	2232573.0	False	False	False	False	False	0
ARHGAP42	ENSG00000165895.13	ENST00000298815.8	chr11	24	+	True	100792256	100792256	A	T	ENST00000298815.8:c.518A>T	N173I	Missense	E_6	SNP	True	0	Class 0: This mutation can be originally modeled.	4aa	111aa	Arhgap42	ENSMUSG00000050730.18	ENSMUST00000093893.12	chr9	23	-	SNP	Missense	E_5	9059129.0	9059129.0	T	A	ENSMUST00000093893.12:c.416A>T	N139I	9059129.0	9059129.0	T	A	ENSMUST00000093893.12:c.416A>T	N139I	CLINVAR-H1343186	CLINVAR-H1343186-M01-V01	CLINVAR	2275067.0	False	False	False	False	False	115
ARHGAP42	ENSG00000165895.13	ENST00000298815.8	chr11	24	+	True	100792262	100792262	A	G	ENST00000298815.8:c.524A>G	Y175C	Missense	E_6	SNP	True	0	Class 0: This mutation can be originally modeled.	6aa	109aa	Arhgap42	ENSMUSG00000050730.18	ENSMUST00000093893.12	chr9	23	-	SNP	Missense	E_5	9059123.0	9059123.0	T	C	ENSMUST00000093893.12:c.422A>G	Y141C	9059123.0	9059123.0	T	C	ENSMUST00000093893.12:c.422A>G	Y141C	CLINVAR-H1343187	CLINVAR-H1343187-M01-V01	CLINVAR	2363610.0	False	False	False	False	False	115
ARHGAP42	ENSG00000165895.13	ENST00000298815.8	chr11	24	+	True	100806971	100806971	A	G	ENST00000298815.8:c.740A>G	E247G	Missense	E_8	SNP	True	0	Class 0: This mutation can be originally modeled.	78aa	37aa	Arhgap42	ENSMUSG00000050730.18	ENSMUST00000093893.12	chr9	23	-	SNP	Missense	E_7	9046598.0	9046598.0	T	C	ENSMUST00000093893.12:c.638A>G	E213G	9046598.0	9046598.0	T	C	ENSMUST00000093893.12:c.638A>G	E213G	CLINVAR-H1343188	CLINVAR-H1343188-M01-V01	CLINVAR	2226915.0	False	False	False	False	False	115
ARHGAP42	ENSG00000165895.13	ENST00000298815.8	chr11	24	+	True	100807019	100807019	C	T	ENST00000298815.8:c.788C>T	P263L	Missense	E_8	SNP	True	0	Class 0: This mutation can be originally modeled.	94aa	21aa	Arhgap42	ENSMUSG00000050730.18	ENSMUST00000093893.12	chr9	23	-	SNP	Missense	E_7	9046550.0	9046550.0	G	A	ENSMUST00000093893.12:c.686C>T	P229L	9046550.0	9046550.0	G	A	ENSMUST00000093893.12:c.686C>T	P229L	CLINVAR-H1343189	CLINVAR-H1343189-M01-V01	CLINVAR	2593314.0	False	False	False	False	False	115
ARHGAP42	ENSG00000165895.13	ENST00000298815.8	chr11	24	+	True	100807052	100807052	T	C	ENST00000298815.8:c.821T>C	V274A	Missense	E_8	SNP	True	0	Class 0: This mutation can be originally modeled.	105aa	10aa	Arhgap42	ENSMUSG00000050730.18	ENSMUST00000093893.12	chr9	23	-	SNP	Missense	E_7	9046517.0	9046517.0	A	G	ENSMUST00000093893.12:c.719T>C	V240A	9046517.0	9046517.0	A	G	ENSMUST00000093893.12:c.719T>C	V240A	CLINVAR-H1343190	CLINVAR-H1343190-M01-V01	CLINVAR	2483747.0	False	False	False	False	False	115
ARHGAP42	ENSG00000165895.13	ENST00000298815.8	chr11	24	+	True	100814491	100814491	A	G	ENST00000298815.8:c.935A>G	N312S	Missense	E_10	SNP	True	0	Class 0: This mutation can be originally modeled.	4aa	4aa	Arhgap42	ENSMUSG00000050730.18	ENSMUST00000093893.12	chr9	23	-	SNP	Missense	E_9	9033580.0	9033580.0	T	C	ENSMUST00000093893.12:c.833A>G	N278S	9033580.0	9033580.0	T	C	ENSMUST00000093893.12:c.833A>G	N278S	CLINVAR-H1343191	CLINVAR-H1343191-M01-V01	CLINVAR	2456288.0	False	False	False	False	False	8
ARHGAP42	ENSG00000165895.13	ENST00000298815.8	chr11	24	+	True	100814496	100814496	C	T	ENST00000298815.8:c.940C>T	L314F	Missense	E_10	SNP	True	0	Class 0: This mutation can be originally modeled.	6aa	2aa	Arhgap42	ENSMUSG00000050730.18	ENSMUST00000093893.12	chr9	23	-	SNP	Missense	E_9	9033575.0	9033575.0	G	A	ENSMUST00000093893.12:c.838C>T	L280F	9033575.0	9033575.0	G	A	ENSMUST00000093893.12:c.838C>T	L280F	CLINVAR-H1343192	CLINVAR-H1343192-M01-V01	CLINVAR	2607345.0	False	False	False	False	False	8
ARHGAP42	ENSG00000165895.13	ENST00000298815.8	chr11	24	+	True	100814511	100814511	C	T	ENST00000298815.8:c.955C>T	P319S	Missense	E_10	SNP	True	0	Class 0: This mutation can be originally modeled.	1aa	87aa	Arhgap42	ENSMUSG00000050730.18	ENSMUST00000093893.12	chr9	23	-	SNP	Missense	E_9	9033560.0	9033560.0	G	A	ENSMUST00000093893.12:c.853C>T	P285S	9033560.0	9033560.0	G	A	ENSMUST00000093893.12:c.853C>T	P285S	CLINVAR-H1343194	CLINVAR-H1343194-M01-V01	CLINVAR	2512496.0	False	False	False	False	False	88
ARHGAP42	ENSG00000165895.13	ENST00000298815.8	chr11	24	+	True	100814554	100814554	A	G	ENST00000298815.8:c.998A>G	D333G	Missense	E_10	SNP	True	0	Class 0: This mutation can be originally modeled.	15aa	73aa	Arhgap42	ENSMUSG00000050730.18	ENSMUST00000093893.12	chr9	23	-	SNP	Missense	E_9	9033517.0	9033517.0	T	C	ENSMUST00000093893.12:c.896A>G	D299G	9033517.0	9033517.0	T	C	ENSMUST00000093893.12:c.896A>G	D299G	CLINVAR-H1343195	CLINVAR-H1343195-M01-V01	CLINVAR	2262781.0	False	False	False	False	False	88
ARHGAP42	ENSG00000165895.13	ENST00000298815.8	chr11	24	+	True	100819223	100819223	C	T	ENST00000298815.8:c.1079C>T	A360V	Missense	E_11	SNP	True	0	Class 0: This mutation can be originally modeled.	42aa	46aa	Arhgap42	ENSMUSG00000050730.18	ENSMUST00000093893.12	chr9	23	-	SNP	Missense	E_10	9030838.0	9030838.0	G	A	ENSMUST00000093893.12:c.977C>T	A326V	9030838.0	9030838.0	G	A	ENSMUST00000093893.12:c.977C>T	A326V	CLINVAR-H1343196	CLINVAR-H1343196-M01-V01	CLINVAR	2606219.0	False	False	False	False	False	88
ARHGAP42	ENSG00000165895.13	ENST00000298815.8	chr11	24	+	True	100819226	100819226	A	G	ENST00000298815.8:c.1082A>G	N361S	Missense	E_11	SNP	True	0	Class 0: This mutation can be originally modeled.	43aa	45aa	Arhgap42	ENSMUSG00000050730.18	ENSMUST00000093893.12	chr9	23	-	SNP	Missense	E_10	9030835.0	9030835.0	T	C	ENSMUST00000093893.12:c.980A>G	N327S	9030835.0	9030835.0	T	C	ENSMUST00000093893.12:c.980A>G	N327S	CLINVAR-H1343197	CLINVAR-H1343197-M01-V01	CLINVAR	2490368.0	False	False	False	False	False	88
ARHGAP42	ENSG00000165895.13	ENST00000298815.8	chr11	24	+	True	100832447	100832447	A	G	ENST00000298815.8:c.1333A>G	I445V	Missense	E_15	SNP	True	0	Class 0: This mutation can be originally modeled.	3aa	70aa	Arhgap42	ENSMUSG00000050730.18	ENSMUST00000093893.12	chr9	23	-	SNP	Missense	E_14	9016197.0	9016197.0	T	C	ENSMUST00000093893.12:c.1231A>G	I411V	9016197.0	9016197.0	T	C	ENSMUST00000093893.12:c.1231A>G	I411V	CLINVAR-H1343198	CLINVAR-H1343198-M01-V01	CLINVAR	2609422.0	False	False	False	False	False	73
ARHGAP42	ENSG00000165895.13	ENST00000298815.8	chr11	24	+	True	100832463	100832463	A	G	ENST00000298815.8:c.1349A>G	N450S	Missense	E_15	SNP	True	0	Class 0: This mutation can be originally modeled.	8aa	65aa	Arhgap42	ENSMUSG00000050730.18	ENSMUST00000093893.12	chr9	23	-	SNP	Missense	E_14	9016181.0	9016181.0	T	C	ENSMUST00000093893.12:c.1247A>G	N416S	9016181.0	9016181.0	T	C	ENSMUST00000093893.12:c.1247A>G	N416S	CLINVAR-H1343199	CLINVAR-H1343199-M01-V01	CLINVAR	2321516.0	False	False	False	False	False	73
ARHGAP42	ENSG00000165895.13	ENST00000298815.8	chr11	24	+	True	100846950	100846950	G	A	ENST00000298815.8:c.2018G>A	G673E	Missense	E_20	SNP	True	0	Class 0: This mutation can be originally modeled.	5aa	3aa	Arhgap42	ENSMUSG00000050730.18	ENSMUST00000093893.12	chr9	23	-	SNP	Missense	E_19	9006479.0	9006479.0	C	T	ENSMUST00000093893.12:c.1916G>A	G639E	9006479.0	9006479.0	C	T	ENSMUST00000093893.12:c.1916G>A	G639E	CLINVAR-H1343200	CLINVAR-H1343200-M01-V01	CLINVAR	2333981.0	False	False	False	False	False	8
ARHGAP42	ENSG00000165895.13	ENST00000298815.8	chr11	24	+	True	100847135	100847135	G	C	ENST00000298815.8:c.2203G>C	A735P	Missense	E_20	SNP	True	0	Class 0: This mutation can be originally modeled.	0aa	2aa	Arhgap42	ENSMUSG00000050730.18	ENSMUST00000093893.12	chr9	23	-	SNP	Missense	E_19	9006294.0	9006294.0	C	G	ENSMUST00000093893.12:c.2101G>C	A701P	9006294.0	9006294.0	C	G	ENSMUST00000093893.12:c.2101G>C	A701P	CLINVAR-H1343201	CLINVAR-H1343201-M01-V01	CLINVAR	2482150.0	False	False	False	False	False	2
ARHGAP42	ENSG00000165895.13	ENST00000298815.8	chr11	24	+	True	100847142	100847142	C	T	ENST00000298815.8:c.2210C>T	S737F	Missense	E_20	SNP	True	0	Class 0: This mutation can be originally modeled.	2aa	0aa	Arhgap42	ENSMUSG00000050730.18	ENSMUST00000093893.12	chr9	23	-	SNP	Missense	E_19	9006287.0	9006287.0	G	A	ENSMUST00000093893.12:c.2108C>T	S703F	9006287.0	9006287.0	G	A	ENSMUST00000093893.12:c.2108C>T	S703F	CLINVAR-H1343202	CLINVAR-H1343202-M01-V01	CLINVAR	2272560.0	False	False	False	False	False	2
ARHGAP42	ENSG00000165895.13	ENST00000298815.8	chr11	24	+	True	100847652	100847652	A	T	ENST00000298815.8:c.2343A>T	R781S	Missense	E_21	SNP	True	0	Class 0: This mutation can be originally modeled.	7aa	27aa	Arhgap42	ENSMUSG00000050730.18	ENSMUST00000093893.12	chr9	23	-	SNP	Missense	E_20	9005785.0	9005785.0	C	A	ENSMUST00000093893.12:c.2244G>T	R748S	9005785.0	9005785.0	C	A	ENSMUST00000093893.12:c.2244G>T	R748S	CLINVAR-H1343203	CLINVAR-H1343203-M01-V01	CLINVAR	2354733.0	False	False	False	False	False	34
ARHGAP42	ENSG00000165895.13	ENST00000298815.8	chr11	24	+	True	100847696	100847696	G	C	ENST00000298815.8:c.2387G>C	G796A	Missense	E_21	SNP	True	0	Class 0: This mutation can be originally modeled.	22aa	12aa	Arhgap42	ENSMUSG00000050730.18	ENSMUST00000093893.12	chr9	23	-	SNP	Missense	E_20	9005741.0	9005741.0	C	G	ENSMUST00000093893.12:c.2288G>C	G763A	9005741.0	9005741.0	C	G	ENSMUST00000093893.12:c.2288G>C	G763A	CLINVAR-H1343205	CLINVAR-H1343205-M01-V01	CLINVAR	2322206.0	False	False	False	False	False	34
ARHGAP42	ENSG00000165895.13	ENST00000298815.8	chr11	24	+	True	100849764	100849764	C	G	ENST00000298815.8:c.2440C>G	P814A	Missense	E_22	SNP	True	0	Class 0: This mutation can be originally modeled.	4aa	7aa	Arhgap42	ENSMUSG00000050730.18	ENSMUST00000093893.12	chr9	23	-	SNP	Missense	E_21	9003637.0	9003637.0	G	C	ENSMUST00000093893.12:c.2341C>G	P781A	9003637.0	9003637.0	G	C	ENSMUST00000093893.12:c.2341C>G	P781A	CLINVAR-H1343206	CLINVAR-H1343206-M01-V01	CLINVAR	2617042.0	False	False	False	False	False	11
ARHGAP42	ENSG00000165895.13	ENST00000298815.8	chr11	24	+	True	100858288	100858288	A	G	ENST00000298815.8:c.2501A>G	E834G	Missense	E_23	SNP	True	0	Class 0: This mutation can be originally modeled.	11aa	12aa	Arhgap42	ENSMUSG00000050730.18	ENSMUST00000093893.12	chr9	23	-	SNP	Missense	E_22	8998202.0	8998202.0	T	C	ENSMUST00000093893.12:c.2402A>G	E801G	8998202.0	8998202.0	T	C	ENSMUST00000093893.12:c.2402A>G	E801G	CLINVAR-H1343207	CLINVAR-H1343207-M01-V01	CLINVAR	2609009.0	False	False	False	False	False	23
ARHGAP42	ENSG00000165895.13	ENST00000298815.8	chr11	24	+	True	100847689	100847689	C	T	ENST00000298815.8:c.2380C>T	R794W	Missense	E_21	SNP	True	1	Class 1: This mutation can be alternatively modeled.	20aa	14aa	Arhgap42	ENSMUSG00000050730.18	ENSMUST00000093893.12	chr9	23	-	TNP	Missense	E_20	9005748.0	9005748.0	G	A	ENSMUST00000093893.12:c.2281C>T	R761*	9005746.0	9005748.0	TCG	CCA	ENSMUST00000093893.12:c.2281_2283CGA>TGG	R761W	CLINVAR-H1343204	CLINVAR-H1343204-M01-V01	CLINVAR	2384155.0	False	False	False	False	False	34
ARHGAP42	ENSG00000165895.13	ENST00000298815.8	chr11	24	+	True	100792240	100792240	G	T	ENST00000298815.8:c.502G>T	D168Y	Missense	E_6	SNP	False	4	Class 4: Mutated sequences are not identical.	0aa	0aa	Arhgap42	ENSMUSG00000050730.18	ENSMUST00000093893.12	chr9	23	-																CLINVAR-H1343185		CLINVAR	2244430.0	False	False	False	False	False	0
ARHGAP42	ENSG00000165895.13	ENST00000298815.8	chr11	24	+	True	100814505	100814505	A	G	ENST00000298815.8:c.949A>G	S317G	Missense	E_10	SNP	False	4	Class 4: Mutated sequences are not identical.	0aa	0aa	Arhgap42	ENSMUSG00000050730.18	ENSMUST00000093893.12	chr9	23	-																CLINVAR-H1343193		CLINVAR	2336675.0	False	False	False	False	False	0
ARHGAP44	ENSG00000006740.12	ENST00000379672.5	chr17	21	+	True	12798257	12798257	G	A	ENST00000379672.5:c.54G>A	R18delinsR	Silent	E_2	SNP	True	0	Class 0: This mutation can be originally modeled.	17aa	60aa	Arhgap44	ENSMUSG00000033389.17	ENSMUST00000093002.12	chr11	21	-	SNP	Silent	E_2	64966036.0	64966036.0	C	T	ENSMUST00000093002.12:c.54G>A	R18delinsR	64966036.0	64966036.0	C	T	ENSMUST00000093002.12:c.54G>A	R18delinsR	CLINVAR-H1853820	CLINVAR-H1853820-M01-V01	CLINVAR	2508812.0	False	False	False	False	False	77
ARHGAP44	ENSG00000006740.12	ENST00000379672.5	chr17	21	+	True	12823076	12823076	A	G	ENST00000379672.5:c.392A>G	E131G	Missense	E_6	SNP	True	0	Class 0: This mutation can be originally modeled.	51aa	130aa	Arhgap44	ENSMUSG00000033389.17	ENSMUST00000093002.12	chr11	21	-	SNP	Missense	E_6	64948195.0	64948195.0	T	C	ENSMUST00000093002.12:c.392A>G	E131G	64948195.0	64948195.0	T	C	ENSMUST00000093002.12:c.392A>G	E131G	CLINVAR-H1853821	CLINVAR-H1853821-M01-V01	CLINVAR	2378542.0	False	False	False	False	False	181
ARHGAP44	ENSG00000006740.12	ENST00000379672.5	chr17	21	+	True	12832278	12832278	C	T	ENST00000379672.5:c.497C>T	S166F	Missense	E_7	SNP	True	0	Class 0: This mutation can be originally modeled.	86aa	95aa	Arhgap44	ENSMUSG00000033389.17	ENSMUST00000093002.12	chr11	21	-	SNP	Missense	E_7	64944010.0	64944010.0	G	A	ENSMUST00000093002.12:c.497C>T	S166F	64944010.0	64944010.0	G	A	ENSMUST00000093002.12:c.497C>T	S166F	CLINVAR-H1853822	CLINVAR-H1853822-M01-V01	CLINVAR	2257042.0	False	False	False	False	False	181
ARHGAP44	ENSG00000006740.12	ENST00000379672.5	chr17	21	+	True	12832296	12832296	C	T	ENST00000379672.5:c.515C>T	A172V	Missense	E_7	SNP	True	0	Class 0: This mutation can be originally modeled.	92aa	89aa	Arhgap44	ENSMUSG00000033389.17	ENSMUST00000093002.12	chr11	21	-	SNP	Missense	E_7	64943992.0	64943992.0	G	A	ENSMUST00000093002.12:c.515C>T	A172V	64943992.0	64943992.0	G	A	ENSMUST00000093002.12:c.515C>T	A172V	CLINVAR-H1853823	CLINVAR-H1853823-M01-V01	CLINVAR	2287585.0	False	False	False	False	False	181
ARHGAP44	ENSG00000006740.12	ENST00000379672.5	chr17	21	+	True	12832337	12832337	G	A	ENST00000379672.5:c.556G>A	A186T	Missense	E_7	SNP	True	0	Class 0: This mutation can be originally modeled.	106aa	75aa	Arhgap44	ENSMUSG00000033389.17	ENSMUST00000093002.12	chr11	21	-	SNP	Missense	E_7	64943951.0	64943951.0	C	T	ENSMUST00000093002.12:c.556G>A	A186T	64943951.0	64943951.0	C	T	ENSMUST00000093002.12:c.556G>A	A186T	CLINVAR-H1853824	CLINVAR-H1853824-M01-V01	CLINVAR	2371062.0	False	False	False	False	False	181
ARHGAP44	ENSG00000006740.12	ENST00000379672.5	chr17	21	+	True	12855858	12855858	G	A	ENST00000379672.5:c.1096G>A	A366T	Missense	E_13	SNP	True	0	Class 0: This mutation can be originally modeled.	6aa	12aa	Arhgap44	ENSMUSG00000033389.17	ENSMUST00000093002.12	chr11	21	-	SNP	Missense	E_13	64917670.0	64917670.0	C	T	ENSMUST00000093002.12:c.1096G>A	A366T	64917670.0	64917670.0	C	T	ENSMUST00000093002.12:c.1096G>A	A366T	CLINVAR-H1853825	CLINVAR-H1853825-M01-V01	CLINVAR	2291666.0	False	False	False	False	False	18
ARHGAP44	ENSG00000006740.12	ENST00000379672.5	chr17	21	+	True	12859289	12859289	A	G	ENST00000379672.5:c.1242A>G	Q414delinsQ	Silent	E_14	SNP	True	0	Class 0: This mutation can be originally modeled.	34aa	0aa	Arhgap44	ENSMUSG00000033389.17	ENSMUST00000093002.12	chr11	21	-	SNP	Silent	E_14	64915025.0	64915025.0	C	C	ENSMUST00000093002.12:c.1242G>G	Q414delinsQ	64915025.0	64915025.0	C	C	ENSMUST00000093002.12:c.1242G>G	Q414delinsQ	CLINVAR-H1853826	CLINVAR-H1853826-M01-V01	CLINVAR	790717.0	False	False	False	False	False	34
ARHGAP44	ENSG00000006740.12	ENST00000379672.5	chr17	21	+	True	12862035	12862035	G	C	ENST00000379672.5:c.1344G>C	E448D	Missense	E_16	SNP	True	0	Class 0: This mutation can be originally modeled.	32aa	4aa	Arhgap44	ENSMUSG00000033389.17	ENSMUST00000093002.12	chr11	21	-	SNP	Missense	E_16	64912946.0	64912946.0	C	G	ENSMUST00000093002.12:c.1344G>C	E448D	64912946.0	64912946.0	C	G	ENSMUST00000093002.12:c.1344G>C	E448D	CLINVAR-H1853827	CLINVAR-H1853827-M01-V01	CLINVAR	2407707.0	False	False	False	False	False	36
ARHGAP44	ENSG00000006740.12	ENST00000379672.5	chr17	21	+	True	12862135	12862135	C	T	ENST00000379672.5:c.1444C>T	R482W	Missense	E_16	SNP	True	0	Class 0: This mutation can be originally modeled.	25aa	40aa	Arhgap44	ENSMUSG00000033389.17	ENSMUST00000093002.12	chr11	21	-	SNP	Missense	E_16	64912846.0	64912846.0	G	A	ENSMUST00000093002.12:c.1444C>T	R482W	64912846.0	64912846.0	G	A	ENSMUST00000093002.12:c.1444C>T	R482W	CLINVAR-H1853828	CLINVAR-H1853828-M01-V01	CLINVAR	2565357.0	False	False	False	False	False	65
ARHGAP44	ENSG00000006740.12	ENST00000379672.5	chr17	21	+	True	12862139	12862139	G	A	ENST00000379672.5:c.1448G>A	R483H	Missense	E_16	SNP	True	0	Class 0: This mutation can be originally modeled.	26aa	39aa	Arhgap44	ENSMUSG00000033389.17	ENSMUST00000093002.12	chr11	21	-	SNP	Missense	E_16	64912842.0	64912842.0	C	T	ENSMUST00000093002.12:c.1448G>A	R483H	64912842.0	64912842.0	C	T	ENSMUST00000093002.12:c.1448G>A	R483H	CLINVAR-H1853829	CLINVAR-H1853829-M01-V01	CLINVAR	2382734.0	False	False	False	False	False	65
ARHGAP44	ENSG00000006740.12	ENST00000379672.5	chr17	21	+	True	12862156	12862156	C	T	ENST00000379672.5:c.1465C>T	R489C	Missense	E_16	SNP	True	0	Class 0: This mutation can be originally modeled.	32aa	33aa	Arhgap44	ENSMUSG00000033389.17	ENSMUST00000093002.12	chr11	21	-	SNP	Missense	E_16	64912825.0	64912825.0	G	A	ENSMUST00000093002.12:c.1465C>T	R489C	64912825.0	64912825.0	G	A	ENSMUST00000093002.12:c.1465C>T	R489C	CLINVAR-H1853830	CLINVAR-H1853830-M01-V01	CLINVAR	2306732.0	False	False	False	False	False	65
ARHGAP44	ENSG00000006740.12	ENST00000379672.5	chr17	21	+	True	12876626	12876626	A	G	ENST00000379672.5:c.1531A>G	K511E	Missense	E_17	SNP	True	0	Class 0: This mutation can be originally modeled.	54aa	11aa	Arhgap44	ENSMUSG00000033389.17	ENSMUST00000093002.12	chr11	21	-	SNP	Missense	E_17	64903743.0	64903743.0	T	C	ENSMUST00000093002.12:c.1531A>G	K511E	64903743.0	64903743.0	T	C	ENSMUST00000093002.12:c.1531A>G	K511E	CLINVAR-H1853831	CLINVAR-H1853831-M01-V01	CLINVAR	2307301.0	False	False	False	False	False	65
ARHGAP44	ENSG00000006740.12	ENST00000379672.5	chr17	21	+	True	12877462	12877462	G	A	ENST00000379672.5:c.1598G>A	G533D	Missense	E_18	SNP	True	0	Class 0: This mutation can be originally modeled.	9aa	2aa	Arhgap44	ENSMUSG00000033389.17	ENSMUST00000093002.12	chr11	21	-	SNP	Missense	E_18	64902868.0	64902868.0	C	T	ENSMUST00000093002.12:c.1598G>A	G533D	64902868.0	64902868.0	C	T	ENSMUST00000093002.12:c.1598G>A	G533D	CLINVAR-H1853833	CLINVAR-H1853833-M01-V01	CLINVAR	2320927.0	False	False	False	False	False	11
ARHGAP44	ENSG00000006740.12	ENST00000379672.5	chr17	21	+	True	12877503	12877503	G	A	ENST00000379672.5:c.1639G>A	A547T	Missense	E_18	SNP	True	0	Class 0: This mutation can be originally modeled.	10aa	2aa	Arhgap44	ENSMUSG00000033389.17	ENSMUST00000093002.12	chr11	21	-	SNP	Missense	E_18	64902827.0	64902827.0	C	T	ENSMUST00000093002.12:c.1639G>A	A547T	64902827.0	64902827.0	C	T	ENSMUST00000093002.12:c.1639G>A	A547T	CLINVAR-H1853834	CLINVAR-H1853834-M01-V01	CLINVAR	2540944.0	False	False	False	False	False	12
ARHGAP44	ENSG00000006740.12	ENST00000379672.5	chr17	21	+	True	12877508	12877508	G	A	ENST00000379672.5:c.1644G>A	P548delinsP	Silent	E_18	SNP	True	0	Class 0: This mutation can be originally modeled.	11aa	1aa	Arhgap44	ENSMUSG00000033389.17	ENSMUST00000093002.12	chr11	21	-	SNP	Silent	E_18	64902822.0	64902822.0	T	T	ENSMUST00000093002.12:c.1644A>A	P548delinsP	64902822.0	64902822.0	T	T	ENSMUST00000093002.12:c.1644A>A	P548delinsP	CLINVAR-H1853835	CLINVAR-H1853835-M01-V01	CLINVAR	736658.0	False	False	False	False	False	12
ARHGAP44	ENSG00000006740.12	ENST00000379672.5	chr17	21	+	True	12877527	12877527	C	T	ENST00000379672.5:c.1663C>T	P555S	Missense	E_18	SNP	True	0	Class 0: This mutation can be originally modeled.	4aa	8aa	Arhgap44	ENSMUSG00000033389.17	ENSMUST00000093002.12	chr11	21	-	SNP	Missense	E_18	64902803.0	64902803.0	G	A	ENSMUST00000093002.12:c.1663C>T	P555S	64902803.0	64902803.0	G	A	ENSMUST00000093002.12:c.1663C>T	P555S	CLINVAR-H1853836	CLINVAR-H1853836-M01-V01	CLINVAR	2556133.0	False	False	False	False	False	12
ARHGAP44	ENSG00000006740.12	ENST00000379672.5	chr17	21	+	True	12877554	12877554	C	T	ENST00000379672.5:c.1690C>T	P564S	Missense	E_18	SNP	True	0	Class 0: This mutation can be originally modeled.	0aa	0aa	Arhgap44	ENSMUSG00000033389.17	ENSMUST00000093002.12	chr11	21	-	SNP	Missense	E_18	64902773.0	64902773.0	G	A	ENSMUST00000093002.12:c.1693C>T	P565S	64902773.0	64902773.0	G	A	ENSMUST00000093002.12:c.1693C>T	P565S	CLINVAR-H1853837	CLINVAR-H1853837-M01-V01	CLINVAR	2337281.0	False	False	False	False	False	0
ARHGAP44	ENSG00000006740.12	ENST00000379672.5	chr17	21	+	True	12883438	12883438	G	T	ENST00000379672.5:c.1827G>T	Q609H	Missense	E_19	SNP	True	0	Class 0: This mutation can be originally modeled.	0aa	2aa	Arhgap44	ENSMUSG00000033389.17	ENSMUST00000093002.12	chr11	21	-	SNP	Missense	E_19	64900802.0	64900802.0	C	A	ENSMUST00000093002.12:c.1833G>T	Q611H	64900802.0	64900802.0	C	A	ENSMUST00000093002.12:c.1833G>T	Q611H	CLINVAR-H1853838	CLINVAR-H1853838-M01-V01	CLINVAR	2259434.0	False	False	False	False	False	2
ARHGAP44	ENSG00000006740.12	ENST00000379672.5	chr17	21	+	True	12883488	12883488	C	T	ENST00000379672.5:c.1877C>T	P626L	Missense	E_19	SNP	True	0	Class 0: This mutation can be originally modeled.	1aa	0aa	Arhgap44	ENSMUSG00000033389.17	ENSMUST00000093002.12	chr11	21	-	SNP	Missense	E_19	64900764.0	64900764.0	G	A	ENSMUST00000093002.12:c.1871C>T	P624L	64900764.0	64900764.0	G	A	ENSMUST00000093002.12:c.1871C>T	P624L	CLINVAR-H1853840	CLINVAR-H1853840-M01-V01	CLINVAR	2458389.0	False	False	False	False	False	1
ARHGAP44	ENSG00000006740.12	ENST00000379672.5	chr17	21	+	True	12887874	12887874	C	G	ENST00000379672.5:c.1966C>G	P656A	Missense	E_20	SNP	True	0	Class 0: This mutation can be originally modeled.	4aa	4aa	Arhgap44	ENSMUSG00000033389.17	ENSMUST00000093002.12	chr11	21	-	SNP	Missense	E_20	64899240.0	64899240.0	G	C	ENSMUST00000093002.12:c.1954C>G	P652A	64899240.0	64899240.0	G	C	ENSMUST00000093002.12:c.1954C>G	P652A	CLINVAR-H1853841	CLINVAR-H1853841-M01-V01	CLINVAR	2471428.0	False	False	False	False	False	8
ARHGAP44	ENSG00000006740.12	ENST00000379672.5	chr17	21	+	True	12887912	12887912	C	A	ENST00000379672.5:c.2004C>A	D668E	Missense	E_20	SNP	True	0	Class 0: This mutation can be originally modeled.	0aa	1aa	Arhgap44	ENSMUSG00000033389.17	ENSMUST00000093002.12	chr11	21	-	SNP	Missense	E_20	64899202.0	64899202.0	A	T	ENSMUST00000093002.12:c.1992T>A	D664E	64899202.0	64899202.0	A	T	ENSMUST00000093002.12:c.1992T>A	D664E	CLINVAR-H1853842	CLINVAR-H1853842-M01-V01	CLINVAR	2592621.0	False	False	False	False	False	1
ARHGAP44	ENSG00000006740.12	ENST00000379672.5	chr17	21	+	True	12887956	12887956	C	T	ENST00000379672.5:c.2048C>T	P683L	Missense	E_20	SNP	True	0	Class 0: This mutation can be originally modeled.	11aa	12aa	Arhgap44	ENSMUSG00000033389.17	ENSMUST00000093002.12	chr11	21	-	SNP	Missense	E_20	64899158.0	64899158.0	G	A	ENSMUST00000093002.12:c.2036C>T	P679L	64899158.0	64899158.0	G	A	ENSMUST00000093002.12:c.2036C>T	P679L	CLINVAR-H1853844	CLINVAR-H1853844-M01-V01	CLINVAR	2598740.0	False	False	False	False	False	23
ARHGAP44	ENSG00000006740.12	ENST00000379672.5	chr17	21	+	True	12887968	12887968	C	A	ENST00000379672.5:c.2060C>A	P687Q	Missense	E_20	SNP	True	0	Class 0: This mutation can be originally modeled.	15aa	8aa	Arhgap44	ENSMUSG00000033389.17	ENSMUST00000093002.12	chr11	21	-	SNP	Missense	E_20	64899146.0	64899146.0	G	T	ENSMUST00000093002.12:c.2048C>A	P683Q	64899146.0	64899146.0	G	T	ENSMUST00000093002.12:c.2048C>A	P683Q	CLINVAR-H1853845	CLINVAR-H1853845-M01-V01	CLINVAR	2596300.0	False	False	False	False	False	23
ARHGAP44	ENSG00000006740.12	ENST00000379672.5	chr17	21	+	True	12888052	12888052	C	T	ENST00000379672.5:c.2144C>T	S715F	Missense	E_20	SNP	True	0	Class 0: This mutation can be originally modeled.	5aa	8aa	Arhgap44	ENSMUSG00000033389.17	ENSMUST00000093002.12	chr11	21	-	SNP	Missense	E_20	64899062.0	64899062.0	G	A	ENSMUST00000093002.12:c.2132C>T	S711F	64899062.0	64899062.0	G	A	ENSMUST00000093002.12:c.2132C>T	S711F	CLINVAR-H1853846	CLINVAR-H1853846-M01-V01	CLINVAR	2603036.0	False	False	False	False	False	13
ARHGAP44	ENSG00000006740.12	ENST00000379672.5	chr17	21	+	True	12888157	12888157	C	T	ENST00000379672.5:c.2249C>T	A750V	Missense	E_20	SNP	True	0	Class 0: This mutation can be originally modeled.	2aa	7aa	Arhgap44	ENSMUSG00000033389.17	ENSMUST00000093002.12	chr11	21	-	SNP	Missense	E_20	64898957.0	64898957.0	G	A	ENSMUST00000093002.12:c.2237C>T	A746V	64898957.0	64898957.0	G	A	ENSMUST00000093002.12:c.2237C>T	A746V	CLINVAR-H1853847	CLINVAR-H1853847-M01-V01	CLINVAR	2352831.0	False	False	False	False	False	9
ARHGAP44	ENSG00000006740.12	ENST00000379672.5	chr17	21	+	True	12893354	12893354	G	A	ENST00000379672.5:c.2323G>A	V775I	Missense	E_21	SNP	True	0	Class 0: This mutation can be originally modeled.	16aa	3aa	Arhgap44	ENSMUSG00000033389.17	ENSMUST00000093002.12	chr11	21	-	SNP	Missense	E_21	64894271.0	64894271.0	C	T	ENSMUST00000093002.12:c.2311G>A	V771I	64894271.0	64894271.0	C	T	ENSMUST00000093002.12:c.2311G>A	V771I	CLINVAR-H1853848	CLINVAR-H1853848-M01-V01	CLINVAR	2489258.0	False	False	False	False	False	19
ARHGAP44	ENSG00000006740.12	ENST00000379672.5	chr17	21	+	True	12893384	12893384	G	C	ENST00000379672.5:c.2353G>C	E785Q	Missense	E_21	SNP	True	0	Class 0: This mutation can be originally modeled.	5aa	12aa	Arhgap44	ENSMUSG00000033389.17	ENSMUST00000093002.12	chr11	21	-	SNP	Missense	E_21	64894241.0	64894241.0	C	G	ENSMUST00000093002.12:c.2341G>C	E781Q	64894241.0	64894241.0	C	G	ENSMUST00000093002.12:c.2341G>C	E781Q	CLINVAR-H1853850	CLINVAR-H1853850-M01-V01	CLINVAR	2544522.0	False	False	False	False	False	17
ARHGAP44	ENSG00000006740.12	ENST00000379672.5	chr17	21	+	True	12893426	12893426	C	T	ENST00000379672.5:c.2395C>T	R799W	Missense	E_21	SNP	True	0	Class 0: This mutation can be originally modeled.	0aa	3aa	Arhgap44	ENSMUSG00000033389.17	ENSMUST00000093002.12	chr11	21	-	SNP	Missense	E_21	64894199.0	64894199.0	G	A	ENSMUST00000093002.12:c.2383C>T	R795W	64894199.0	64894199.0	G	A	ENSMUST00000093002.12:c.2383C>T	R795W	CLINVAR-H1853851	CLINVAR-H1853851-M01-V01	CLINVAR	2329763.0	False	False	False	False	False	3
ARHGAP44	ENSG00000006740.12	ENST00000379672.5	chr17	21	+	True	12893447	12893447	A	G	ENST00000379672.5:c.2416A>G	K806E	Missense	E_21	SNP	True	0	Class 0: This mutation can be originally modeled.	2aa	13aa	Arhgap44	ENSMUSG00000033389.17	ENSMUST00000093002.12	chr11	21	-	SNP	Missense	E_21	64894178.0	64894178.0	T	C	ENSMUST00000093002.12:c.2404A>G	K802E	64894178.0	64894178.0	T	C	ENSMUST00000093002.12:c.2404A>G	K802E	CLINVAR-H1853852	CLINVAR-H1853852-M01-V01	CLINVAR	2544523.0	False	False	False	False	False	15
ARHGAP44	ENSG00000006740.12	ENST00000379672.5	chr17	21	+	True	12893466	12893466	A	C	ENST00000379672.5:c.2435A>C	E812A	Missense	E_21	SNP	True	0	Class 0: This mutation can be originally modeled.	8aa	7aa	Arhgap44	ENSMUSG00000033389.17	ENSMUST00000093002.12	chr11	21	-	SNP	Missense	E_21	64894159.0	64894159.0	T	G	ENSMUST00000093002.12:c.2423A>C	E808A	64894159.0	64894159.0	T	G	ENSMUST00000093002.12:c.2423A>C	E808A	CLINVAR-H1853853	CLINVAR-H1853853-M01-V01	CLINVAR	2481678.0	False	False	False	False	False	15
ARHGAP44	ENSG00000006740.12	ENST00000379672.5	chr17	21	+	True	12877456	12877456	C	T	ENST00000379672.5:c.1592C>T	S531L	Missense	E_18	SNP	True	1	Class 1: This mutation can be alternatively modeled.	7aa	4aa	Arhgap44	ENSMUSG00000033389.17	ENSMUST00000093002.12	chr11	21	-	DNP	Missense	E_18	64902874.0	64902874.0	G	A	ENSMUST00000093002.12:c.1592C>T	S531F	64902873.0	64902874.0	AG	CA	ENSMUST00000093002.12:c.1592_1593CT>TG	S531L	CLINVAR-H1853832	CLINVAR-H1853832-M01-V01	CLINVAR	2603312.0	False	False	False	False	False	11
ARHGAP44	ENSG00000006740.12	ENST00000379672.5	chr17	21	+	True	12877456	12877456	C	T	ENST00000379672.5:c.1592C>T	S531L	Missense	E_18	SNP	True	1	Class 1: This mutation can be alternatively modeled.	7aa	4aa	Arhgap44	ENSMUSG00000033389.17	ENSMUST00000093002.12	chr11	21	-	TNP	Missense	E_18	64902874.0	64902874.0	G	A	ENSMUST00000093002.12:c.1592C>T	S531F	64902873.0	64902875.0	AGA	CAG	ENSMUST00000093002.12:c.1591_1593TCT>CTG	S531L	CLINVAR-H1853832	CLINVAR-H1853832-M01-V02	CLINVAR	2603312.0	False	False	False	False	False	11
ARHGAP44	ENSG00000006740.12	ENST00000379672.5	chr17	21	+	True	12877456	12877456	C	T	ENST00000379672.5:c.1592C>T	S531L	Missense	E_18	SNP	True	1	Class 1: This mutation can be alternatively modeled.	7aa	4aa	Arhgap44	ENSMUSG00000033389.17	ENSMUST00000093002.12	chr11	21	-	DNP	Missense	E_18	64902874.0	64902874.0	G	A	ENSMUST00000093002.12:c.1592C>T	S531F	64902873.0	64902874.0	AG	TA	ENSMUST00000093002.12:c.1592_1593CT>TA	S531L	CLINVAR-H1853832	CLINVAR-H1853832-M01-V03	CLINVAR	2603312.0	False	False	False	False	False	11
ARHGAP44	ENSG00000006740.12	ENST00000379672.5	chr17	21	+	True	12877456	12877456	C	T	ENST00000379672.5:c.1592C>T	S531L	Missense	E_18	SNP	True	1	Class 1: This mutation can be alternatively modeled.	7aa	4aa	Arhgap44	ENSMUSG00000033389.17	ENSMUST00000093002.12	chr11	21	-	TNP	Missense	E_18	64902874.0	64902874.0	G	A	ENSMUST00000093002.12:c.1592C>T	S531F	64902873.0	64902875.0	AGA	GAG	ENSMUST00000093002.12:c.1591_1593TCT>CTC	S531L	CLINVAR-H1853832	CLINVAR-H1853832-M01-V04	CLINVAR	2603312.0	False	False	False	False	False	11
ARHGAP44	ENSG00000006740.12	ENST00000379672.5	chr17	21	+	True	12877456	12877456	C	T	ENST00000379672.5:c.1592C>T	S531L	Missense	E_18	SNP	True	1	Class 1: This mutation can be alternatively modeled.	7aa	4aa	Arhgap44	ENSMUSG00000033389.17	ENSMUST00000093002.12	chr11	21	-	DNP	Missense	E_18	64902874.0	64902874.0	G	A	ENSMUST00000093002.12:c.1592C>T	S531F	64902874.0	64902875.0	GA	AG	ENSMUST00000093002.12:c.1591_1592TC>CT	S531L	CLINVAR-H1853832	CLINVAR-H1853832-M01-V05	CLINVAR	2603312.0	False	False	False	False	False	11
ARHGAP44	ENSG00000006740.12	ENST00000379672.5	chr17	21	+	True	12893373	12893373	C	T	ENST00000379672.5:c.2342C>T	S781L	Missense	E_21	SNP	True	1	Class 1: This mutation can be alternatively modeled.	1aa	16aa	Arhgap44	ENSMUSG00000033389.17	ENSMUST00000093002.12	chr11	21	-	DNP	Missense	E_21	64894252.0	64894252.0	G	A	ENSMUST00000093002.12:c.2330C>T	S777F	64894252.0	64894253.0	GA	AG	ENSMUST00000093002.12:c.2329_2330TC>CT	S777L	CLINVAR-H1853849	CLINVAR-H1853849-M01-V01	CLINVAR	2214216.0	False	False	False	False	False	17
ARHGAP44	ENSG00000006740.12	ENST00000379672.5	chr17	21	+	True	12893373	12893373	C	T	ENST00000379672.5:c.2342C>T	S781L	Missense	E_21	SNP	True	1	Class 1: This mutation can be alternatively modeled.	1aa	16aa	Arhgap44	ENSMUSG00000033389.17	ENSMUST00000093002.12	chr11	21	-	TNP	Missense	E_21	64894252.0	64894252.0	G	A	ENSMUST00000093002.12:c.2330C>T	S777F	64894251.0	64894253.0	GGA	AAG	ENSMUST00000093002.12:c.2329_2331TCC>CTT	S777L	CLINVAR-H1853849	CLINVAR-H1853849-M01-V02	CLINVAR	2214216.0	False	False	False	False	False	17
ARHGAP44	ENSG00000006740.12	ENST00000379672.5	chr17	21	+	True	12893373	12893373	C	T	ENST00000379672.5:c.2342C>T	S781L	Missense	E_21	SNP	True	1	Class 1: This mutation can be alternatively modeled.	1aa	16aa	Arhgap44	ENSMUSG00000033389.17	ENSMUST00000093002.12	chr11	21	-	TNP	Missense	E_21	64894252.0	64894252.0	G	A	ENSMUST00000093002.12:c.2330C>T	S777F	64894251.0	64894253.0	GGA	CAG	ENSMUST00000093002.12:c.2329_2331TCC>CTG	S777L	CLINVAR-H1853849	CLINVAR-H1853849-M01-V03	CLINVAR	2214216.0	False	False	False	False	False	17
ARHGAP44	ENSG00000006740.12	ENST00000379672.5	chr17	21	+	True	12893373	12893373	C	T	ENST00000379672.5:c.2342C>T	S781L	Missense	E_21	SNP	True	1	Class 1: This mutation can be alternatively modeled.	1aa	16aa	Arhgap44	ENSMUSG00000033389.17	ENSMUST00000093002.12	chr11	21	-	DNP	Missense	E_21	64894252.0	64894252.0	G	A	ENSMUST00000093002.12:c.2330C>T	S777F	64894251.0	64894252.0	GG	CA	ENSMUST00000093002.12:c.2330_2331CC>TG	S777L	CLINVAR-H1853849	CLINVAR-H1853849-M01-V04	CLINVAR	2214216.0	False	False	False	False	False	17
ARHGAP44	ENSG00000006740.12	ENST00000379672.5	chr17	21	+	True	12893373	12893373	C	T	ENST00000379672.5:c.2342C>T	S781L	Missense	E_21	SNP	True	1	Class 1: This mutation can be alternatively modeled.	1aa	16aa	Arhgap44	ENSMUSG00000033389.17	ENSMUST00000093002.12	chr11	21	-	DNP	Missense	E_21	64894252.0	64894252.0	G	A	ENSMUST00000093002.12:c.2330C>T	S777F	64894251.0	64894252.0	GG	TA	ENSMUST00000093002.12:c.2330_2331CC>TA	S777L	CLINVAR-H1853849	CLINVAR-H1853849-M01-V05	CLINVAR	2214216.0	False	False	False	False	False	17
ARHGAP44	ENSG00000006740.12	ENST00000379672.5	chr17	21	+	True	12883445	12883445	G	A	ENST00000379672.5:c.1834G>A	A612T	Missense	E_19	SNP	False	4	Class 4: Mutated sequences are not identical.	0aa	0aa	Arhgap44	ENSMUSG00000033389.17	ENSMUST00000093002.12	chr11	21	-																CLINVAR-H1853839		CLINVAR	2291028.0	False	False	False	False	False	0
ARHGAP44	ENSG00000006740.12	ENST00000379672.5	chr17	21	+	True	12887918	12887918	C	T	ENST00000379672.5:c.2010C>T	S670delinsS	Silent	E_20	SNP	False	4	Class 4: Mutated sequences are not identical.	0aa	0aa	Arhgap44	ENSMUSG00000033389.17	ENSMUST00000093002.12	chr11	21	-																CLINVAR-H1853843		CLINVAR	2603139.0	False	False	False	False	False	0
ARHGAP5	ENSG00000100852.8	ENST00000345122.3	chr14	6	+	True	32560556	32560557	AT	-	ENST00000345122.3:c.681_682AT>	A229Tfs*3	Frame_Shifting	E_1	DEL	True	2	Class 2: This mutation can be modeled, but the effect may not be consistent.	144aa	22aa	Arhgap5	ENSMUSG00000035133.10	ENSMUST00000219443.2	chr12	6	+	DEL	Frame_Shifting	E_1	52563711.0	52563712.0	AT	-	ENSMUST00000219443.2:c.681_682AT>	A229Tfs*3	52563711.0	52563712.0	AT	-	ENSMUST00000219443.2:c.681_682AT>	A229Tfs*3	CLINVAR-H1557884	CLINVAR-H1557884-M01-V01	CLINVAR	2633747.0	False	False	False	False	False	166
ARHGAP5	ENSG00000100852.8	ENST00000345122.3	chr14	6	+	True	32561374	32561374	T	-	ENST00000345122.3:c.1499T>	Y502Mfs*3	Frame_Shifting	E_1	DEL	True	2	Class 2: This mutation can be modeled, but the effect may not be consistent.	36aa	61aa	Arhgap5	ENSMUSG00000035133.10	ENSMUST00000219443.2	chr12	6	+	DEL	Frame_Shifting	E_1	52564529.0	52564529.0	T	-	ENSMUST00000219443.2:c.1499T>	Y502Mfs*3	52564529.0	52564529.0	T	-	ENSMUST00000219443.2:c.1499T>	Y502Mfs*3	CLINVAR-H1557893	CLINVAR-H1557893-M01-V01	CLINVAR	1679914.0	False	False	False	False	False	97
ARHGAP5	ENSG00000100852.8	ENST00000345122.3	chr14	6	+	True	32563433	32563437	AAAAA	-	ENST00000345122.3:c.3558_3562AAAAA>	G1190Tfs*5	Frame_Shifting	E_1	DEL	True	2	Class 2: This mutation can be modeled, but the effect may not be consistent.	41aa	33aa	Arhgap5	ENSMUSG00000035133.10	ENSMUST00000219443.2	chr12	6	+	DEL	Frame_Shifting	E_1	52566591.0	52566595.0	AAAAA	-	ENSMUST00000219443.2:c.3561_3565AAAAA>	G1191Tfs*5	52566591.0	52566595.0	AAAAA	-	ENSMUST00000219443.2:c.3561_3565AAAAA>	G1191Tfs*5	CLINVAR-H1557922	CLINVAR-H1557922-M01-V01	CLINVAR	1176622.0	False	False	False	False	False	74
ARHGAP5	ENSG00000100852.8	ENST00000345122.3	chr14	6	+	True	32560197	32560198	CG	TC	ENST00000345122.3:c.322_323CG>TC	R108S	Missense	E_1	DNP	True	0	Class 0: This mutation can be originally modeled.	25aa	142aa	Arhgap5	ENSMUSG00000035133.10	ENSMUST00000219443.2	chr12	6	+	DNP	Missense	E_1	52563352.0	52563353.0	CG	TC	ENSMUST00000219443.2:c.322_323CG>TC	R108S	52563352.0	52563353.0	CG	TC	ENSMUST00000219443.2:c.322_323CG>TC	R108S	COSMIC-H1327307	COSMIC-H1327307-M01-V01	COSMIC	33092192.0	False	False	False	False	False	167
ARHGAP5	ENSG00000100852.8	ENST00000345122.3	chr14	6	+	True	32562775	32562776	CA	AT	ENST00000345122.3:c.2900_2901CA>AT	P967H	Missense	E_1	DNP	True	0	Class 0: This mutation can be originally modeled.	193aa	53aa	Arhgap5	ENSMUSG00000035133.10	ENSMUST00000219443.2	chr12	6	+	DNP	Missense	E_1	52565930.0	52565931.0	CG	AT	ENSMUST00000219443.2:c.2900_2901CG>AT	P967H	52565930.0	52565931.0	CG	AT	ENSMUST00000219443.2:c.2900_2901CG>AT	P967H	COSMIC-H1331301	COSMIC-H1331301-M01-V01	COSMIC	33090986.0	False	False	False	False	False	246
ARHGAP5	ENSG00000100852.8	ENST00000345122.3	chr14	6	+	True	32562038	32562039	GG	TT	ENST00000345122.3:c.2163_2164GG>TT	L721_A722delinsFS	Missense	E_1	DNP	True	0	Class 0: This mutation can be originally modeled.	28aa	11aa	Arhgap5	ENSMUSG00000035133.10	ENSMUST00000219443.2	chr12	6	+	DNP	Missense	E_1	52565193.0	52565194.0	GG	TT	ENSMUST00000219443.2:c.2163_2164GG>TT	L721_A722delinsFS	52565193.0	52565194.0	GG	TT	ENSMUST00000219443.2:c.2163_2164GG>TT	L721_A722delinsFS	COSMIC-H1336704	COSMIC-H1336704-M01-V01	COSMIC	33086561.0	False	False	False	False	False	39
ARHGAP5	ENSG00000100852.8	ENST00000345122.3	chr14	6	+	True	32562239	32562240	-	C	ENST00000345122.3:c.2364_2365>C	F790Ifs*2	Frame_Shifting	E_1	INS	True	2	Class 2: This mutation can be modeled, but the effect may not be consistent.	14aa	231aa	Arhgap5	ENSMUSG00000035133.10	ENSMUST00000219443.2	chr12	6	+	INS	Frame_Shifting	E_1	52565394.0	52565395.0	-	C	ENSMUST00000219443.2:c.2364_2365>C	F790Ifs*2	52565394.0	52565395.0	-	C	ENSMUST00000219443.2:c.2364_2365>C	F790Ifs*2	CLINVAR-H1557906	CLINVAR-H1557906-M01-V01	CLINVAR	1679912.0	False	False	False	False	False	245
ARHGAP5	ENSG00000100852.8	ENST00000345122.3	chr14	6	+	True	32559933	32559933	C	T	ENST00000345122.3:c.58C>T	L20F	Missense	E_1	SNP	True	0	Class 0: This mutation can be originally modeled.	1aa	57aa	Arhgap5	ENSMUSG00000035133.10	ENSMUST00000219443.2	chr12	6	+	SNP	Missense	E_1	52563088.0	52563088.0	C	T	ENSMUST00000219443.2:c.58C>T	L20F	52563088.0	52563088.0	C	T	ENSMUST00000219443.2:c.58C>T	L20F	CLINVAR-H1557877	CLINVAR-H1557877-M01-V01	CLINVAR	2307329.0	False	False	False	False	False	58
ARHGAP5	ENSG00000100852.8	ENST00000345122.3	chr14	6	+	True	32559984	32559984	T	G	ENST00000345122.3:c.109T>G	L37V	Missense	E_1	SNP	True	0	Class 0: This mutation can be originally modeled.	18aa	40aa	Arhgap5	ENSMUSG00000035133.10	ENSMUST00000219443.2	chr12	6	+	SNP	Missense	E_1	52563139.0	52563139.0	T	G	ENSMUST00000219443.2:c.109T>G	L37V	52563139.0	52563139.0	T	G	ENSMUST00000219443.2:c.109T>G	L37V	CLINVAR-H1557878	CLINVAR-H1557878-M01-V01	CLINVAR	2628643.0	False	False	False	False	False	58
ARHGAP5	ENSG00000100852.8	ENST00000345122.3	chr14	6	+	True	32560019	32560019	A	T	ENST00000345122.3:c.144A>T	E48D	Missense	E_1	SNP	True	0	Class 0: This mutation can be originally modeled.	29aa	29aa	Arhgap5	ENSMUSG00000035133.10	ENSMUST00000219443.2	chr12	6	+	SNP	Missense	E_1	52563174.0	52563174.0	A	T	ENSMUST00000219443.2:c.144A>T	E48D	52563174.0	52563174.0	A	T	ENSMUST00000219443.2:c.144A>T	E48D	CLINVAR-H1557879	CLINVAR-H1557879-M01-V01	CLINVAR	2517090.0	False	False	False	False	False	58
ARHGAP5	ENSG00000100852.8	ENST00000345122.3	chr14	6	+	True	32560353	32560353	T	G	ENST00000345122.3:c.478T>G	L160V	Missense	E_1	SNP	True	0	Class 0: This mutation can be originally modeled.	77aa	90aa	Arhgap5	ENSMUSG00000035133.10	ENSMUST00000219443.2	chr12	6	+	SNP	Missense	E_1	52563508.0	52563508.0	T	G	ENSMUST00000219443.2:c.478T>G	L160V	52563508.0	52563508.0	T	G	ENSMUST00000219443.2:c.478T>G	L160V	CLINVAR-H1557880	CLINVAR-H1557880-M01-V01	CLINVAR	2271739.0	False	False	False	False	False	167
ARHGAP5	ENSG00000100852.8	ENST00000345122.3	chr14	6	+	True	32560363	32560363	T	C	ENST00000345122.3:c.488T>C	I163T	Missense	E_1	SNP	True	0	Class 0: This mutation can be originally modeled.	80aa	87aa	Arhgap5	ENSMUSG00000035133.10	ENSMUST00000219443.2	chr12	6	+	SNP	Missense	E_1	52563518.0	52563518.0	T	C	ENSMUST00000219443.2:c.488T>C	I163T	52563518.0	52563518.0	T	C	ENSMUST00000219443.2:c.488T>C	I163T	CLINVAR-H1557881	CLINVAR-H1557881-M01-V01	CLINVAR	2479014.0	False	False	False	False	False	167
ARHGAP5	ENSG00000100852.8	ENST00000345122.3	chr14	6	+	True	32560390	32560390	A	C	ENST00000345122.3:c.515A>C	K172T	Missense	E_1	SNP	True	0	Class 0: This mutation can be originally modeled.	89aa	78aa	Arhgap5	ENSMUSG00000035133.10	ENSMUST00000219443.2	chr12	6	+	SNP	Missense	E_1	52563545.0	52563545.0	A	C	ENSMUST00000219443.2:c.515A>C	K172T	52563545.0	52563545.0	A	C	ENSMUST00000219443.2:c.515A>C	K172T	CLINVAR-H1557882	CLINVAR-H1557882-M01-V01	CLINVAR	2491410.0	False	False	False	False	False	167
ARHGAP5	ENSG00000100852.8	ENST00000345122.3	chr14	6	+	True	32560516	32560516	C	T	ENST00000345122.3:c.641C>T	A214V	Missense	E_1	SNP	True	0	Class 0: This mutation can be originally modeled.	131aa	36aa	Arhgap5	ENSMUSG00000035133.10	ENSMUST00000219443.2	chr12	6	+	SNP	Missense	E_1	52563671.0	52563671.0	C	T	ENSMUST00000219443.2:c.641C>T	A214V	52563671.0	52563671.0	C	T	ENSMUST00000219443.2:c.641C>T	A214V	CLINVAR-H1557883	CLINVAR-H1557883-M01-V01	CLINVAR	2253624.0	False	False	False	False	False	167
ARHGAP5	ENSG00000100852.8	ENST00000345122.3	chr14	6	+	True	32560632	32560632	C	T	ENST00000345122.3:c.757C>T	P253S	Missense	E_1	SNP	True	0	Class 0: This mutation can be originally modeled.	1aa	86aa	Arhgap5	ENSMUSG00000035133.10	ENSMUST00000219443.2	chr12	6	+	SNP	Missense	E_1	52563787.0	52563787.0	C	T	ENSMUST00000219443.2:c.757C>T	P253S	52563787.0	52563787.0	C	T	ENSMUST00000219443.2:c.757C>T	P253S	CLINVAR-H1557885	CLINVAR-H1557885-M01-V01	CLINVAR	2210414.0	False	False	False	False	False	87
ARHGAP5	ENSG00000100852.8	ENST00000345122.3	chr14	6	+	True	32560746	32560746	A	G	ENST00000345122.3:c.871A>G	K291E	Missense	E_1	SNP	True	0	Class 0: This mutation can be originally modeled.	39aa	48aa	Arhgap5	ENSMUSG00000035133.10	ENSMUST00000219443.2	chr12	6	+	SNP	Missense	E_1	52563901.0	52563901.0	A	G	ENSMUST00000219443.2:c.871A>G	K291E	52563901.0	52563901.0	A	G	ENSMUST00000219443.2:c.871A>G	K291E	CLINVAR-H1557886	CLINVAR-H1557886-M01-V01	CLINVAR	2403098.0	False	False	False	False	False	87
ARHGAP5	ENSG00000100852.8	ENST00000345122.3	chr14	6	+	True	32560867	32560867	T	C	ENST00000345122.3:c.992T>C	I331T	Missense	E_1	SNP	True	0	Class 0: This mutation can be originally modeled.	79aa	8aa	Arhgap5	ENSMUSG00000035133.10	ENSMUST00000219443.2	chr12	6	+	SNP	Missense	E_1	52564022.0	52564022.0	T	C	ENSMUST00000219443.2:c.992T>C	I331T	52564022.0	52564022.0	T	C	ENSMUST00000219443.2:c.992T>C	I331T	CLINVAR-H1557887	CLINVAR-H1557887-M01-V01	CLINVAR	2335579.0	False	False	False	False	False	87
ARHGAP5	ENSG00000100852.8	ENST00000345122.3	chr14	6	+	True	32560901	32560901	A	G	ENST00000345122.3:c.1026A>G	L342delinsL	Silent	E_1	SNP	True	0	Class 0: This mutation can be originally modeled.	1aa	9aa	Arhgap5	ENSMUSG00000035133.10	ENSMUST00000219443.2	chr12	6	+	SNP	Silent	E_1	52564056.0	52564056.0	A	G	ENSMUST00000219443.2:c.1026A>G	L342delinsL	52564056.0	52564056.0	A	G	ENSMUST00000219443.2:c.1026A>G	L342delinsL	CLINVAR-H1557888	CLINVAR-H1557888-M01-V01	CLINVAR	716006.0	False	False	False	False	False	10
ARHGAP5	ENSG00000100852.8	ENST00000345122.3	chr14	6	+	True	32560977	32560977	A	G	ENST00000345122.3:c.1102A>G	M368V	Missense	E_1	SNP	True	0	Class 0: This mutation can be originally modeled.	5aa	59aa	Arhgap5	ENSMUSG00000035133.10	ENSMUST00000219443.2	chr12	6	+	SNP	Missense	E_1	52564132.0	52564132.0	A	G	ENSMUST00000219443.2:c.1102A>G	M368V	52564132.0	52564132.0	A	G	ENSMUST00000219443.2:c.1102A>G	M368V	CLINVAR-H1557889	CLINVAR-H1557889-M01-V01	CLINVAR	2256006.0	False	False	False	False	False	64
ARHGAP5	ENSG00000100852.8	ENST00000345122.3	chr14	6	+	True	32561129	32561129	A	G	ENST00000345122.3:c.1254A>G	V418delinsV	Silent	E_1	SNP	True	0	Class 0: This mutation can be originally modeled.	55aa	9aa	Arhgap5	ENSMUSG00000035133.10	ENSMUST00000219443.2	chr12	6	+	SNP	Silent	E_1	52564284.0	52564284.0	A	G	ENSMUST00000219443.2:c.1254A>G	V418delinsV	52564284.0	52564284.0	A	G	ENSMUST00000219443.2:c.1254A>G	V418delinsV	CLINVAR-H1557890	CLINVAR-H1557890-M01-V01	CLINVAR	786247.0	False	False	False	False	False	64
ARHGAP5	ENSG00000100852.8	ENST00000345122.3	chr14	6	+	True	32561296	32561296	T	C	ENST00000345122.3:c.1421T>C	V474A	Missense	E_1	SNP	True	0	Class 0: This mutation can be originally modeled.	10aa	87aa	Arhgap5	ENSMUSG00000035133.10	ENSMUST00000219443.2	chr12	6	+	SNP	Missense	E_1	52564451.0	52564451.0	T	C	ENSMUST00000219443.2:c.1421T>C	V474A	52564451.0	52564451.0	T	C	ENSMUST00000219443.2:c.1421T>C	V474A	CLINVAR-H1557892	CLINVAR-H1557892-M01-V01	CLINVAR	1696854.0	False	False	False	False	False	97
ARHGAP5	ENSG00000100852.8	ENST00000345122.3	chr14	6	+	True	32561558	32561558	A	T	ENST00000345122.3:c.1683A>T	Q561H	Missense	E_1	SNP	True	0	Class 0: This mutation can be originally modeled.	97aa	0aa	Arhgap5	ENSMUSG00000035133.10	ENSMUST00000219443.2	chr12	6	+	SNP	Missense	E_1	52564713.0	52564713.0	A	T	ENSMUST00000219443.2:c.1683A>T	Q561H	52564713.0	52564713.0	A	T	ENSMUST00000219443.2:c.1683A>T	Q561H	CLINVAR-H1557894	CLINVAR-H1557894-M01-V01	CLINVAR	2321598.0	False	False	False	False	False	97
ARHGAP5	ENSG00000100852.8	ENST00000345122.3	chr14	6	+	True	32561617	32561617	A	G	ENST00000345122.3:c.1742A>G	H581R	Missense	E_1	SNP	True	0	Class 0: This mutation can be originally modeled.	1aa	0aa	Arhgap5	ENSMUSG00000035133.10	ENSMUST00000219443.2	chr12	6	+	SNP	Missense	E_1	52564772.0	52564772.0	A	G	ENSMUST00000219443.2:c.1742A>G	H581R	52564772.0	52564772.0	A	G	ENSMUST00000219443.2:c.1742A>G	H581R	CLINVAR-H1557895	CLINVAR-H1557895-M01-V01	CLINVAR	2531943.0	False	False	False	False	False	1
ARHGAP5	ENSG00000100852.8	ENST00000345122.3	chr14	6	+	True	32561795	32561795	A	C	ENST00000345122.3:c.1920A>C	K640N	Missense	E_1	SNP	True	0	Class 0: This mutation can be originally modeled.	55aa	3aa	Arhgap5	ENSMUSG00000035133.10	ENSMUST00000219443.2	chr12	6	+	SNP	Missense	E_1	52564950.0	52564950.0	A	C	ENSMUST00000219443.2:c.1920A>C	K640N	52564950.0	52564950.0	A	C	ENSMUST00000219443.2:c.1920A>C	K640N	CLINVAR-H1557896	CLINVAR-H1557896-M01-V01	CLINVAR	2298938.0	False	False	False	False	False	58
ARHGAP5	ENSG00000100852.8	ENST00000345122.3	chr14	6	+	True	32561896	32561896	T	G	ENST00000345122.3:c.2021T>G	F674C	Missense	E_1	SNP	True	0	Class 0: This mutation can be originally modeled.	29aa	17aa	Arhgap5	ENSMUSG00000035133.10	ENSMUST00000219443.2	chr12	6	+	SNP	Missense	E_1	52565051.0	52565051.0	T	G	ENSMUST00000219443.2:c.2021T>G	F674C	52565051.0	52565051.0	T	G	ENSMUST00000219443.2:c.2021T>G	F674C	CLINVAR-H1557897	CLINVAR-H1557897-M01-V01	CLINVAR	2269720.0	False	False	False	False	False	46
ARHGAP5	ENSG00000100852.8	ENST00000345122.3	chr14	6	+	True	32561907	32561907	A	G	ENST00000345122.3:c.2032A>G	I678V	Missense	E_1	SNP	True	0	Class 0: This mutation can be originally modeled.	33aa	13aa	Arhgap5	ENSMUSG00000035133.10	ENSMUST00000219443.2	chr12	6	+	SNP	Missense	E_1	52565062.0	52565062.0	A	G	ENSMUST00000219443.2:c.2032A>G	I678V	52565062.0	52565062.0	A	G	ENSMUST00000219443.2:c.2032A>G	I678V	CLINVAR-H1557898	CLINVAR-H1557898-M01-V01	CLINVAR	2233006.0	False	False	False	False	False	46
ARHGAP5	ENSG00000100852.8	ENST00000345122.3	chr14	6	+	True	32561923	32561923	C	T	ENST00000345122.3:c.2048C>T	S683F	Missense	E_1	SNP	True	0	Class 0: This mutation can be originally modeled.	38aa	8aa	Arhgap5	ENSMUSG00000035133.10	ENSMUST00000219443.2	chr12	6	+	SNP	Missense	E_1	52565078.0	52565078.0	C	T	ENSMUST00000219443.2:c.2048C>T	S683F	52565078.0	52565078.0	C	T	ENSMUST00000219443.2:c.2048C>T	S683F	CLINVAR-H1557899	CLINVAR-H1557899-M01-V01	CLINVAR	2230260.0	False	False	False	False	False	46
ARHGAP5	ENSG00000100852.8	ENST00000345122.3	chr14	6	+	True	32561930	32561930	C	G	ENST00000345122.3:c.2055C>G	I685M	Missense	E_1	SNP	True	0	Class 0: This mutation can be originally modeled.	40aa	6aa	Arhgap5	ENSMUSG00000035133.10	ENSMUST00000219443.2	chr12	6	+	SNP	Missense	E_1	52565085.0	52565085.0	C	G	ENSMUST00000219443.2:c.2055C>G	I685M	52565085.0	52565085.0	C	G	ENSMUST00000219443.2:c.2055C>G	I685M	CLINVAR-H1557900	CLINVAR-H1557900-M01-V01	CLINVAR	2276076.0	False	False	False	False	False	46
ARHGAP5	ENSG00000100852.8	ENST00000345122.3	chr14	6	+	True	32561992	32561992	C	A	ENST00000345122.3:c.2117C>A	S706Y	Missense	E_1	SNP	True	0	Class 0: This mutation can be originally modeled.	13aa	27aa	Arhgap5	ENSMUSG00000035133.10	ENSMUST00000219443.2	chr12	6	+	SNP	Missense	E_1	52565147.0	52565147.0	C	A	ENSMUST00000219443.2:c.2117C>A	S706Y	52565147.0	52565147.0	C	A	ENSMUST00000219443.2:c.2117C>A	S706Y	CLINVAR-H1557901	CLINVAR-H1557901-M01-V01	CLINVAR	2531570.0	False	False	False	False	False	40
ARHGAP5	ENSG00000100852.8	ENST00000345122.3	chr14	6	+	True	32562009	32562009	C	G	ENST00000345122.3:c.2134C>G	P712A	Missense	E_1	SNP	True	0	Class 0: This mutation can be originally modeled.	19aa	21aa	Arhgap5	ENSMUSG00000035133.10	ENSMUST00000219443.2	chr12	6	+	SNP	Missense	E_1	52565164.0	52565164.0	C	G	ENSMUST00000219443.2:c.2134C>G	P712A	52565164.0	52565164.0	C	G	ENSMUST00000219443.2:c.2134C>G	P712A	CLINVAR-H1557902	CLINVAR-H1557902-M01-V01	CLINVAR	2372579.0	False	False	False	False	False	40
ARHGAP5	ENSG00000100852.8	ENST00000345122.3	chr14	6	+	True	32562053	32562053	A	G	ENST00000345122.3:c.2178A>G	Q726delinsQ	Silent	E_1	SNP	True	0	Class 0: This mutation can be originally modeled.	33aa	7aa	Arhgap5	ENSMUSG00000035133.10	ENSMUST00000219443.2	chr12	6	+	SNP	Silent	E_1	52565208.0	52565208.0	G	G	ENSMUST00000219443.2:c.2178G>G	Q726delinsQ	52565208.0	52565208.0	G	G	ENSMUST00000219443.2:c.2178G>G	Q726delinsQ	CLINVAR-H1557903	CLINVAR-H1557903-M01-V01	CLINVAR	786248.0	False	False	False	False	False	40
ARHGAP5	ENSG00000100852.8	ENST00000345122.3	chr14	6	+	True	32562152	32562152	C	G	ENST00000345122.3:c.2277C>G	H759Q	Missense	E_1	SNP	True	0	Class 0: This mutation can be originally modeled.	14aa	7aa	Arhgap5	ENSMUSG00000035133.10	ENSMUST00000219443.2	chr12	6	+	SNP	Missense	E_1	52565307.0	52565307.0	C	G	ENSMUST00000219443.2:c.2277C>G	H759Q	52565307.0	52565307.0	C	G	ENSMUST00000219443.2:c.2277C>G	H759Q	CLINVAR-H1557904	CLINVAR-H1557904-M01-V01	CLINVAR	2290615.0	False	False	False	False	False	21
ARHGAP5	ENSG00000100852.8	ENST00000345122.3	chr14	6	+	True	32562179	32562179	T	C	ENST00000345122.3:c.2304T>C	P768delinsP	Silent	E_1	SNP	True	0	Class 0: This mutation can be originally modeled.	0aa	0aa	Arhgap5	ENSMUSG00000035133.10	ENSMUST00000219443.2	chr12	6	+	SNP	Silent	E_1	52565334.0	52565334.0	T	C	ENSMUST00000219443.2:c.2304T>C	P768delinsP	52565334.0	52565334.0	T	C	ENSMUST00000219443.2:c.2304T>C	P768delinsP	CLINVAR-H1557905	CLINVAR-H1557905-M01-V01	CLINVAR	789057.0	False	False	False	False	False	0
ARHGAP5	ENSG00000100852.8	ENST00000345122.3	chr14	6	+	True	32562393	32562393	A	G	ENST00000345122.3:c.2518A>G	I840V	Missense	E_1	SNP	True	0	Class 0: This mutation can be originally modeled.	66aa	180aa	Arhgap5	ENSMUSG00000035133.10	ENSMUST00000219443.2	chr12	6	+	SNP	Missense	E_1	52565548.0	52565548.0	A	G	ENSMUST00000219443.2:c.2518A>G	I840V	52565548.0	52565548.0	A	G	ENSMUST00000219443.2:c.2518A>G	I840V	CLINVAR-H1557907	CLINVAR-H1557907-M01-V01	CLINVAR	2566144.0	False	False	False	False	False	246
ARHGAP5	ENSG00000100852.8	ENST00000345122.3	chr14	6	+	True	32562406	32562406	A	G	ENST00000345122.3:c.2531A>G	K844R	Missense	E_1	SNP	True	0	Class 0: This mutation can be originally modeled.	70aa	176aa	Arhgap5	ENSMUSG00000035133.10	ENSMUST00000219443.2	chr12	6	+	SNP	Missense	E_1	52565561.0	52565561.0	A	G	ENSMUST00000219443.2:c.2531A>G	K844R	52565561.0	52565561.0	A	G	ENSMUST00000219443.2:c.2531A>G	K844R	CLINVAR-H1557908	CLINVAR-H1557908-M01-V01	CLINVAR	2265167.0	False	False	False	False	False	246
ARHGAP5	ENSG00000100852.8	ENST00000345122.3	chr14	6	+	True	32562486	32562486	T	G	ENST00000345122.3:c.2611T>G	S871A	Missense	E_1	SNP	True	0	Class 0: This mutation can be originally modeled.	97aa	149aa	Arhgap5	ENSMUSG00000035133.10	ENSMUST00000219443.2	chr12	6	+	SNP	Missense	E_1	52565641.0	52565641.0	T	G	ENSMUST00000219443.2:c.2611T>G	S871A	52565641.0	52565641.0	T	G	ENSMUST00000219443.2:c.2611T>G	S871A	CLINVAR-H1557909	CLINVAR-H1557909-M01-V01	CLINVAR	2232258.0	False	False	False	False	False	246
ARHGAP5	ENSG00000100852.8	ENST00000345122.3	chr14	6	+	True	32562492	32562492	G	A	ENST00000345122.3:c.2617G>A	V873I	Missense	E_1	SNP	True	0	Class 0: This mutation can be originally modeled.	99aa	147aa	Arhgap5	ENSMUSG00000035133.10	ENSMUST00000219443.2	chr12	6	+	SNP	Missense	E_1	52565647.0	52565647.0	G	A	ENSMUST00000219443.2:c.2617G>A	V873I	52565647.0	52565647.0	G	A	ENSMUST00000219443.2:c.2617G>A	V873I	CLINVAR-H1557910	CLINVAR-H1557910-M01-V01	CLINVAR	2336670.0	False	False	False	False	False	246
ARHGAP5	ENSG00000100852.8	ENST00000345122.3	chr14	6	+	True	32562677	32562677	T	G	ENST00000345122.3:c.2802T>G	F934L	Missense	E_1	SNP	True	0	Class 0: This mutation can be originally modeled.	160aa	86aa	Arhgap5	ENSMUSG00000035133.10	ENSMUST00000219443.2	chr12	6	+	SNP	Missense	E_1	52565832.0	52565832.0	T	G	ENSMUST00000219443.2:c.2802T>G	F934L	52565832.0	52565832.0	T	G	ENSMUST00000219443.2:c.2802T>G	F934L	CLINVAR-H1557911	CLINVAR-H1557911-M01-V01	CLINVAR	2609307.0	False	False	False	False	False	246
ARHGAP5	ENSG00000100852.8	ENST00000345122.3	chr14	6	+	True	32562733	32562733	A	G	ENST00000345122.3:c.2858A>G	N953S	Missense	E_1	SNP	True	0	Class 0: This mutation can be originally modeled.	179aa	67aa	Arhgap5	ENSMUSG00000035133.10	ENSMUST00000219443.2	chr12	6	+	SNP	Missense	E_1	52565888.0	52565888.0	A	G	ENSMUST00000219443.2:c.2858A>G	N953S	52565888.0	52565888.0	A	G	ENSMUST00000219443.2:c.2858A>G	N953S	CLINVAR-H1557912	CLINVAR-H1557912-M01-V01	CLINVAR	781285.0	False	False	False	False	False	246
ARHGAP5	ENSG00000100852.8	ENST00000345122.3	chr14	6	+	True	32562783	32562783	A	G	ENST00000345122.3:c.2908A>G	R970G	Missense	E_1	SNP	True	0	Class 0: This mutation can be originally modeled.	196aa	50aa	Arhgap5	ENSMUSG00000035133.10	ENSMUST00000219443.2	chr12	6	+	SNP	Missense	E_1	52565938.0	52565938.0	A	G	ENSMUST00000219443.2:c.2908A>G	R970G	52565938.0	52565938.0	A	G	ENSMUST00000219443.2:c.2908A>G	R970G	CLINVAR-H1557913	CLINVAR-H1557913-M01-V01	CLINVAR	2321863.0	False	False	False	False	False	246
ARHGAP5	ENSG00000100852.8	ENST00000345122.3	chr14	6	+	True	32562788	32562788	C	T	ENST00000345122.3:c.2913C>T	D971delinsD	Silent	E_1	SNP	True	0	Class 0: This mutation can be originally modeled.	197aa	49aa	Arhgap5	ENSMUSG00000035133.10	ENSMUST00000219443.2	chr12	6	+	SNP	Silent	E_1	52565943.0	52565943.0	C	T	ENSMUST00000219443.2:c.2913C>T	D971delinsD	52565943.0	52565943.0	C	T	ENSMUST00000219443.2:c.2913C>T	D971delinsD	CLINVAR-H1557914	CLINVAR-H1557914-M01-V01	CLINVAR	786249.0	False	False	False	False	False	246
ARHGAP5	ENSG00000100852.8	ENST00000345122.3	chr14	6	+	True	32562882	32562882	A	G	ENST00000345122.3:c.3007A>G	T1003A	Missense	E_1	SNP	True	0	Class 0: This mutation can be originally modeled.	229aa	17aa	Arhgap5	ENSMUSG00000035133.10	ENSMUST00000219443.2	chr12	6	+	SNP	Missense	E_1	52566037.0	52566037.0	A	G	ENSMUST00000219443.2:c.3007A>G	T1003A	52566037.0	52566037.0	A	G	ENSMUST00000219443.2:c.3007A>G	T1003A	CLINVAR-H1557915	CLINVAR-H1557915-M01-V01	CLINVAR	2380003.0	False	False	False	False	False	246
ARHGAP5	ENSG00000100852.8	ENST00000345122.3	chr14	6	+	True	32562970	32562970	G	A	ENST00000345122.3:c.3095G>A	R1032H	Missense	E_1	SNP	True	0	Class 0: This mutation can be originally modeled.	10aa	54aa	Arhgap5	ENSMUSG00000035133.10	ENSMUST00000219443.2	chr12	6	+	SNP	Missense	E_1	52566125.0	52566125.0	G	A	ENSMUST00000219443.2:c.3095G>A	R1032H	52566125.0	52566125.0	G	A	ENSMUST00000219443.2:c.3095G>A	R1032H	CLINVAR-H1557916	CLINVAR-H1557916-M01-V01	CLINVAR	2514027.0	False	False	False	False	False	64
ARHGAP5	ENSG00000100852.8	ENST00000345122.3	chr14	6	+	True	32563165	32563165	C	G	ENST00000345122.3:c.3290C>G	T1097R	Missense	E_1	SNP	True	0	Class 0: This mutation can be originally modeled.	1aa	22aa	Arhgap5	ENSMUSG00000035133.10	ENSMUST00000219443.2	chr12	6	+	SNP	Missense	E_1	52566320.0	52566320.0	C	G	ENSMUST00000219443.2:c.3290C>G	T1097R	52566320.0	52566320.0	C	G	ENSMUST00000219443.2:c.3290C>G	T1097R	CLINVAR-H1557918	CLINVAR-H1557918-M01-V01	CLINVAR	2543652.0	False	False	False	False	False	23
ARHGAP5	ENSG00000100852.8	ENST00000345122.3	chr14	6	+	True	32563165	32563165	C	T	ENST00000345122.3:c.3290C>T	T1097I	Missense	E_1	SNP	True	0	Class 0: This mutation can be originally modeled.	1aa	22aa	Arhgap5	ENSMUSG00000035133.10	ENSMUST00000219443.2	chr12	6	+	SNP	Missense	E_1	52566320.0	52566320.0	C	T	ENSMUST00000219443.2:c.3290C>T	T1097I	52566320.0	52566320.0	C	T	ENSMUST00000219443.2:c.3290C>T	T1097I	CLINVAR-H1557919	CLINVAR-H1557919-M01-V01	CLINVAR	2280860.0	False	False	False	False	False	23
ARHGAP5	ENSG00000100852.8	ENST00000345122.3	chr14	6	+	True	32563378	32563378	A	G	ENST00000345122.3:c.3503A>G	Y1168C	Missense	E_1	SNP	True	0	Class 0: This mutation can be originally modeled.	23aa	53aa	Arhgap5	ENSMUSG00000035133.10	ENSMUST00000219443.2	chr12	6	+	SNP	Missense	E_1	52566536.0	52566536.0	A	G	ENSMUST00000219443.2:c.3506A>G	Y1169C	52566536.0	52566536.0	A	G	ENSMUST00000219443.2:c.3506A>G	Y1169C	CLINVAR-H1557921	CLINVAR-H1557921-M01-V01	CLINVAR	2321974.0	False	False	False	False	False	76
ARHGAP5	ENSG00000100852.8	ENST00000345122.3	chr14	6	+	True	32563452	32563452	C	T	ENST00000345122.3:c.3577C>T	R1193C	Missense	E_1	SNP	True	0	Class 0: This mutation can be originally modeled.	48aa	28aa	Arhgap5	ENSMUSG00000035133.10	ENSMUST00000219443.2	chr12	6	+	SNP	Missense	E_1	52566610.0	52566610.0	C	T	ENSMUST00000219443.2:c.3580C>T	R1194C	52566610.0	52566610.0	C	T	ENSMUST00000219443.2:c.3580C>T	R1194C	CLINVAR-H1557923	CLINVAR-H1557923-M01-V01	CLINVAR	2386886.0	False	False	False	False	False	76
ARHGAP5	ENSG00000100852.8	ENST00000345122.3	chr14	6	+	True	32586418	32586418	C	G	ENST00000345122.3:c.3790C>G	L1264V	Missense	E_2	SNP	True	0	Class 0: This mutation can be originally modeled.	17aa	56aa	Arhgap5	ENSMUSG00000035133.10	ENSMUST00000219443.2	chr12	6	+	SNP	Missense	E_2	52589344.0	52589344.0	C	G	ENSMUST00000219443.2:c.3793C>G	L1265V	52589344.0	52589344.0	C	G	ENSMUST00000219443.2:c.3793C>G	L1265V	CLINVAR-H1557924	CLINVAR-H1557924-M01-V01	CLINVAR	2281211.0	False	False	False	False	False	73
ARHGAP5	ENSG00000100852.8	ENST00000345122.3	chr14	6	+	True	32621635	32621635	C	T	ENST00000345122.3:c.4082C>T	P1361L	Missense	E_5	SNP	True	0	Class 0: This mutation can be originally modeled.	39aa	5aa	Arhgap5	ENSMUSG00000035133.10	ENSMUST00000219443.2	chr12	6	+	SNP	Missense	E_5	52609111.0	52609111.0	C	T	ENSMUST00000219443.2:c.4085C>T	P1362L	52609111.0	52609111.0	C	T	ENSMUST00000219443.2:c.4085C>T	P1362L	CLINVAR-H1557925	CLINVAR-H1557925-M01-V01	CLINVAR	2514442.0	False	False	False	False	False	44
ARHGAP5	ENSG00000100852.8	ENST00000345122.3	chr14	6	+	True	32623933	32623933	A	G	ENST00000345122.3:c.4288A>G	T1430A	Missense	E_6	SNP	True	0	Class 0: This mutation can be originally modeled.	30aa	26aa	Arhgap5	ENSMUSG00000035133.10	ENSMUST00000219443.2	chr12	6	+	SNP	Missense	E_6	52613900.0	52613900.0	A	G	ENSMUST00000219443.2:c.4291A>G	T1431A	52613900.0	52613900.0	A	G	ENSMUST00000219443.2:c.4291A>G	T1431A	CLINVAR-H1557926	CLINVAR-H1557926-M01-V01	CLINVAR	2275863.0	False	False	False	False	False	56
ARHGAP5	ENSG00000100852.8	ENST00000345122.3	chr14	6	+	True	32624075	32624075	T	G	ENST00000345122.3:c.4430T>G	V1477G	Missense	E_6	SNP	True	0	Class 0: This mutation can be originally modeled.	1aa	26aa	Arhgap5	ENSMUSG00000035133.10	ENSMUST00000219443.2	chr12	6	+	SNP	Missense	E_6	52614042.0	52614042.0	T	G	ENSMUST00000219443.2:c.4433T>G	V1478G	52614042.0	52614042.0	T	G	ENSMUST00000219443.2:c.4433T>G	V1478G	CLINVAR-H1557927	CLINVAR-H1557927-M01-V01	CLINVAR	2369412.0	False	False	False	False	False	27
ARHGAP5	ENSG00000100852.8	ENST00000345122.3	chr14	6	+	True	32560100	32560100	G	T	ENST00000345122.3:c.225G>T	W75C	Missense	E_1	SNP	True	0	Class 0: This mutation can be originally modeled.	56aa	2aa	Arhgap5	ENSMUSG00000035133.10	ENSMUST00000219443.2	chr12	6	+	SNP	Missense	E_1	52563255.0	52563255.0	G	T	ENSMUST00000219443.2:c.225G>T	W75C	52563255.0	52563255.0	G	T	ENSMUST00000219443.2:c.225G>T	W75C	COSMIC-H1327272	COSMIC-H1327272-M01-V01	COSMIC	33092021.0	False	False	False	False	False	58
ARHGAP5	ENSG00000100852.8	ENST00000345122.3	chr14	6	+	True	32561340	32561340	G	A	ENST00000345122.3:c.1465G>A	E489K	Missense	E_1	SNP	True	0	Class 0: This mutation can be originally modeled.	25aa	72aa	Arhgap5	ENSMUSG00000035133.10	ENSMUST00000219443.2	chr12	6	+	SNP	Missense	E_1	52564495.0	52564495.0	G	A	ENSMUST00000219443.2:c.1465G>A	E489K	52564495.0	52564495.0	G	A	ENSMUST00000219443.2:c.1465G>A	E489K	COSMIC-H1327275	COSMIC-H1327275-M01-V01	COSMIC	33084090.0	False	False	False	False	False	97
ARHGAP5	ENSG00000100852.8	ENST00000345122.3	chr14	6	+	True	32623904	32623904	C	A	ENST00000345122.3:c.4259C>A	P1420H	Missense	E_6	SNP	True	0	Class 0: This mutation can be originally modeled.	20aa	36aa	Arhgap5	ENSMUSG00000035133.10	ENSMUST00000219443.2	chr12	6	+	SNP	Missense	E_6	52613871.0	52613871.0	C	A	ENSMUST00000219443.2:c.4262C>A	P1421H	52613871.0	52613871.0	C	A	ENSMUST00000219443.2:c.4262C>A	P1421H	COSMIC-H1327277	COSMIC-H1327277-M01-V01	COSMIC	33092057.0	False	False	False	False	False	56
ARHGAP5	ENSG00000100852.8	ENST00000345122.3	chr14	6	+	True	32623899	32623899	G	A	ENST00000345122.3:c.4254G>A	M1418I	Missense	E_6	SNP	True	0	Class 0: This mutation can be originally modeled.	18aa	38aa	Arhgap5	ENSMUSG00000035133.10	ENSMUST00000219443.2	chr12	6	+	SNP	Missense	E_6	52613866.0	52613866.0	G	A	ENSMUST00000219443.2:c.4257G>A	M1419I	52613866.0	52613866.0	G	A	ENSMUST00000219443.2:c.4257G>A	M1419I	COSMIC-H1327278	COSMIC-H1327278-M01-V01	COSMIC	33092062.0	False	False	False	False	False	56
ARHGAP5	ENSG00000100852.8	ENST00000345122.3	chr14	6	+	True	32615544	32615544	A	G	ENST00000345122.3:c.3941A>G	Q1314R	Missense	E_3	SNP	True	0	Class 0: This mutation can be originally modeled.	67aa	6aa	Arhgap5	ENSMUSG00000035133.10	ENSMUST00000219443.2	chr12	6	+	SNP	Missense	E_3	52604347.0	52604347.0	A	G	ENSMUST00000219443.2:c.3944A>G	Q1315R	52604347.0	52604347.0	A	G	ENSMUST00000219443.2:c.3944A>G	Q1315R	COSMIC-H1327280	COSMIC-H1327280-M01-V01	COSMIC	33092072.0	False	False	False	False	False	73
ARHGAP5	ENSG00000100852.8	ENST00000345122.3	chr14	6	+	True	32586392	32586392	G	T	ENST00000345122.3:c.3764G>T	W1255L	Missense	E_2	SNP	True	0	Class 0: This mutation can be originally modeled.	8aa	65aa	Arhgap5	ENSMUSG00000035133.10	ENSMUST00000219443.2	chr12	6	+	SNP	Missense	E_2	52589318.0	52589318.0	G	T	ENSMUST00000219443.2:c.3767G>T	W1256L	52589318.0	52589318.0	G	T	ENSMUST00000219443.2:c.3767G>T	W1256L	COSMIC-H1327282	COSMIC-H1327282-M01-V01	COSMIC	33092084.0	False	False	False	False	False	73
ARHGAP5	ENSG00000100852.8	ENST00000345122.3	chr14	6	+	True	32561286	32561286	A	G	ENST00000345122.3:c.1411A>G	S471G	Missense	E_1	SNP	True	0	Class 0: This mutation can be originally modeled.	7aa	90aa	Arhgap5	ENSMUSG00000035133.10	ENSMUST00000219443.2	chr12	6	+	SNP	Missense	E_1	52564441.0	52564441.0	A	G	ENSMUST00000219443.2:c.1411A>G	S471G	52564441.0	52564441.0	A	G	ENSMUST00000219443.2:c.1411A>G	S471G	COSMIC-H1327283	COSMIC-H1327283-M01-V01	COSMIC	33092090.0	False	False	False	False	False	97
ARHGAP5	ENSG00000100852.8	ENST00000345122.3	chr14	6	+	True	32560487	32560487	C	T	ENST00000345122.3:c.612C>T	C204delinsC	Silent	E_1	SNP	True	0	Class 0: This mutation can be originally modeled.	121aa	46aa	Arhgap5	ENSMUSG00000035133.10	ENSMUST00000219443.2	chr12	6	+	SNP	Silent	E_1	52563642.0	52563642.0	T	T	ENSMUST00000219443.2:c.612T>T	C204delinsC	52563642.0	52563642.0	T	T	ENSMUST00000219443.2:c.612T>T	C204delinsC	COSMIC-H1327285	COSMIC-H1327285-M01-V01	COSMIC	33089464.0	False	False	False	False	False	167
ARHGAP5	ENSG00000100852.8	ENST00000345122.3	chr14	6	+	True	32623873	32623873	T	A	ENST00000345122.3:c.4228T>A	S1410T	Missense	E_6	SNP	True	0	Class 0: This mutation can be originally modeled.	10aa	46aa	Arhgap5	ENSMUSG00000035133.10	ENSMUST00000219443.2	chr12	6	+	SNP	Missense	E_6	52613840.0	52613840.0	T	A	ENSMUST00000219443.2:c.4231T>A	S1411T	52613840.0	52613840.0	T	A	ENSMUST00000219443.2:c.4231T>A	S1411T	COSMIC-H1327286	COSMIC-H1327286-M01-V01	COSMIC	33092099.0	False	False	False	False	False	56
ARHGAP5	ENSG00000100852.8	ENST00000345122.3	chr14	6	+	True	32562906	32562906	A	C	ENST00000345122.3:c.3031A>C	R1011delinsR	Silent	E_1	SNP	True	0	Class 0: This mutation can be originally modeled.	237aa	9aa	Arhgap5	ENSMUSG00000035133.10	ENSMUST00000219443.2	chr12	6	+	SNP	Silent	E_1	52566061.0	52566061.0	A	C	ENSMUST00000219443.2:c.3031A>C	R1011delinsR	52566061.0	52566061.0	A	C	ENSMUST00000219443.2:c.3031A>C	R1011delinsR	COSMIC-H1327287	COSMIC-H1327287-M01-V01	COSMIC	33092109.0	False	False	False	False	False	246
ARHGAP5	ENSG00000100852.8	ENST00000345122.3	chr14	6	+	True	32559956	32559956	A	T	ENST00000345122.3:c.81A>T	K27N	Missense	E_1	SNP	True	0	Class 0: This mutation can be originally modeled.	8aa	50aa	Arhgap5	ENSMUSG00000035133.10	ENSMUST00000219443.2	chr12	6	+	SNP	Missense	E_1	52563111.0	52563111.0	A	T	ENSMUST00000219443.2:c.81A>T	K27N	52563111.0	52563111.0	A	T	ENSMUST00000219443.2:c.81A>T	K27N	COSMIC-H1327289	COSMIC-H1327289-M01-V01	COSMIC	33092116.0	False	False	False	False	False	58
ARHGAP5	ENSG00000100852.8	ENST00000345122.3	chr14	6	+	True	32623924	32623924	T	C	ENST00000345122.3:c.4279T>C	F1427L	Missense	E_6	SNP	True	0	Class 0: This mutation can be originally modeled.	27aa	29aa	Arhgap5	ENSMUSG00000035133.10	ENSMUST00000219443.2	chr12	6	+	SNP	Missense	E_6	52613891.0	52613891.0	T	C	ENSMUST00000219443.2:c.4282T>C	F1428L	52613891.0	52613891.0	T	C	ENSMUST00000219443.2:c.4282T>C	F1428L	COSMIC-H1327290	COSMIC-H1327290-M01-V01	COSMIC	33092121.0	False	False	False	False	False	56
ARHGAP5	ENSG00000100852.8	ENST00000345122.3	chr14	6	+	True	32615480	32615480	G	A	ENST00000345122.3:c.3877G>A	E1293K	Missense	E_3	SNP	True	0	Class 0: This mutation can be originally modeled.	46aa	27aa	Arhgap5	ENSMUSG00000035133.10	ENSMUST00000219443.2	chr12	6	+	SNP	Missense	E_3	52604283.0	52604283.0	G	A	ENSMUST00000219443.2:c.3880G>A	E1294K	52604283.0	52604283.0	G	A	ENSMUST00000219443.2:c.3880G>A	E1294K	COSMIC-H1327292	COSMIC-H1327292-M01-V01	COSMIC	33090554.0	False	False	False	False	False	73
ARHGAP5	ENSG00000100852.8	ENST00000345122.3	chr14	6	+	True	32561739	32561739	G	A	ENST00000345122.3:c.1864G>A	E622K	Missense	E_1	SNP	True	0	Class 0: This mutation can be originally modeled.	37aa	21aa	Arhgap5	ENSMUSG00000035133.10	ENSMUST00000219443.2	chr12	6	+	SNP	Missense	E_1	52564894.0	52564894.0	G	A	ENSMUST00000219443.2:c.1864G>A	E622K	52564894.0	52564894.0	G	A	ENSMUST00000219443.2:c.1864G>A	E622K	COSMIC-H1327293	COSMIC-H1327293-M01-V01	COSMIC	33092138.0	False	False	False	False	False	58
ARHGAP5	ENSG00000100852.8	ENST00000345122.3	chr14	6	+	True	32561484	32561484	G	A	ENST00000345122.3:c.1609G>A	D537N	Missense	E_1	SNP	True	0	Class 0: This mutation can be originally modeled.	73aa	24aa	Arhgap5	ENSMUSG00000035133.10	ENSMUST00000219443.2	chr12	6	+	SNP	Missense	E_1	52564639.0	52564639.0	G	A	ENSMUST00000219443.2:c.1609G>A	D537N	52564639.0	52564639.0	G	A	ENSMUST00000219443.2:c.1609G>A	D537N	COSMIC-H1327297	COSMIC-H1327297-M01-V01	COSMIC	33092156.0	False	False	False	False	False	97
ARHGAP5	ENSG00000100852.8	ENST00000345122.3	chr14	6	+	True	32561296	32561296	T	C	ENST00000345122.3:c.1421T>C	V474A	Missense	E_1	SNP	True	0	Class 0: This mutation can be originally modeled.	10aa	87aa	Arhgap5	ENSMUSG00000035133.10	ENSMUST00000219443.2	chr12	6	+	SNP	Missense	E_1	52564451.0	52564451.0	T	C	ENSMUST00000219443.2:c.1421T>C	V474A	52564451.0	52564451.0	T	C	ENSMUST00000219443.2:c.1421T>C	V474A	COSMIC-H1327298	COSMIC-H1327298-M01-V01	COSMIC	33083858.0	False	False	False	False	False	97
ARHGAP5	ENSG00000100852.8	ENST00000345122.3	chr14	6	+	True	32563378	32563378	A	G	ENST00000345122.3:c.3503A>G	Y1168C	Missense	E_1	SNP	True	0	Class 0: This mutation can be originally modeled.	23aa	53aa	Arhgap5	ENSMUSG00000035133.10	ENSMUST00000219443.2	chr12	6	+	SNP	Missense	E_1	52566536.0	52566536.0	A	G	ENSMUST00000219443.2:c.3506A>G	Y1169C	52566536.0	52566536.0	A	G	ENSMUST00000219443.2:c.3506A>G	Y1169C	COSMIC-H1327299	COSMIC-H1327299-M01-V01	COSMIC	33092162.0	False	False	False	False	False	76
ARHGAP5	ENSG00000100852.8	ENST00000345122.3	chr14	6	+	True	32561254	32561254	A	G	ENST00000345122.3:c.1379A>G	D460G	Missense	E_1	SNP	True	0	Class 0: This mutation can be originally modeled.	31aa	2aa	Arhgap5	ENSMUSG00000035133.10	ENSMUST00000219443.2	chr12	6	+	SNP	Missense	E_1	52564409.0	52564409.0	A	G	ENSMUST00000219443.2:c.1379A>G	D460G	52564409.0	52564409.0	A	G	ENSMUST00000219443.2:c.1379A>G	D460G	COSMIC-H1327300	COSMIC-H1327300-M01-V01	COSMIC	33092165.0	False	False	False	False	False	33
ARHGAP5	ENSG00000100852.8	ENST00000345122.3	chr14	6	+	True	32560863	32560863	C	T	ENST00000345122.3:c.988C>T	H330Y	Missense	E_1	SNP	True	0	Class 0: This mutation can be originally modeled.	78aa	9aa	Arhgap5	ENSMUSG00000035133.10	ENSMUST00000219443.2	chr12	6	+	SNP	Missense	E_1	52564018.0	52564018.0	C	T	ENSMUST00000219443.2:c.988C>T	H330Y	52564018.0	52564018.0	C	T	ENSMUST00000219443.2:c.988C>T	H330Y	COSMIC-H1327304	COSMIC-H1327304-M01-V01	COSMIC	33092177.0	False	False	False	False	False	87
ARHGAP5	ENSG00000100852.8	ENST00000345122.3	chr14	6	+	True	32560198	32560198	G	C	ENST00000345122.3:c.323G>C	R108P	Missense	E_1	SNP	True	0	Class 0: This mutation can be originally modeled.	25aa	142aa	Arhgap5	ENSMUSG00000035133.10	ENSMUST00000219443.2	chr12	6	+	SNP	Missense	E_1	52563353.0	52563353.0	G	C	ENSMUST00000219443.2:c.323G>C	R108P	52563353.0	52563353.0	G	C	ENSMUST00000219443.2:c.323G>C	R108P	COSMIC-H1327308	COSMIC-H1327308-M01-V01	COSMIC	33092196.0	False	False	False	False	False	167
ARHGAP5	ENSG00000100852.8	ENST00000345122.3	chr14	6	+	True	32623876	32623876	A	G	ENST00000345122.3:c.4231A>G	I1411V	Missense	E_6	SNP	True	0	Class 0: This mutation can be originally modeled.	11aa	45aa	Arhgap5	ENSMUSG00000035133.10	ENSMUST00000219443.2	chr12	6	+	SNP	Missense	E_6	52613843.0	52613843.0	A	G	ENSMUST00000219443.2:c.4234A>G	I1412V	52613843.0	52613843.0	A	G	ENSMUST00000219443.2:c.4234A>G	I1412V	COSMIC-H1327310	COSMIC-H1327310-M01-V01	COSMIC	33092220.0	False	False	False	False	False	56
ARHGAP5	ENSG00000100852.8	ENST00000345122.3	chr14	6	+	True	32561316	32561316	G	T	ENST00000345122.3:c.1441G>T	E481*	Nonsense	E_1	SNP	True	0	Class 0: This mutation can be originally modeled.	17aa	80aa	Arhgap5	ENSMUSG00000035133.10	ENSMUST00000219443.2	chr12	6	+	SNP	Nonsense	E_1	52564471.0	52564471.0	G	T	ENSMUST00000219443.2:c.1441G>T	E481*	52564471.0	52564471.0	G	T	ENSMUST00000219443.2:c.1441G>T	E481*	COSMIC-H1327312	COSMIC-H1327312-M01-V01	COSMIC	33084087.0	False	False	False	False	False	97
ARHGAP5	ENSG00000100852.8	ENST00000345122.3	chr14	6	+	True	32562411	32562411	G	T	ENST00000345122.3:c.2536G>T	E846*	Nonsense	E_1	SNP	True	0	Class 0: This mutation can be originally modeled.	72aa	174aa	Arhgap5	ENSMUSG00000035133.10	ENSMUST00000219443.2	chr12	6	+	SNP	Nonsense	E_1	52565566.0	52565566.0	G	T	ENSMUST00000219443.2:c.2536G>T	E846*	52565566.0	52565566.0	G	T	ENSMUST00000219443.2:c.2536G>T	E846*	COSMIC-H1327314	COSMIC-H1327314-M01-V01	COSMIC	33092232.0	False	False	False	False	False	246
ARHGAP5	ENSG00000100852.8	ENST00000345122.3	chr14	6	+	True	32623944	32623944	T	G	ENST00000345122.3:c.4299T>G	I1433M	Missense	E_6	SNP	True	0	Class 0: This mutation can be originally modeled.	33aa	23aa	Arhgap5	ENSMUSG00000035133.10	ENSMUST00000219443.2	chr12	6	+	SNP	Missense	E_6	52613911.0	52613911.0	C	G	ENSMUST00000219443.2:c.4302C>G	I1434M	52613911.0	52613911.0	C	G	ENSMUST00000219443.2:c.4302C>G	I1434M	COSMIC-H1327315	COSMIC-H1327315-M01-V01	COSMIC	33092237.0	False	False	False	False	False	56
ARHGAP5	ENSG00000100852.8	ENST00000345122.3	chr14	6	+	True	32561219	32561219	G	T	ENST00000345122.3:c.1344G>T	Q448H	Missense	E_1	SNP	True	0	Class 0: This mutation can be originally modeled.	19aa	14aa	Arhgap5	ENSMUSG00000035133.10	ENSMUST00000219443.2	chr12	6	+	SNP	Missense	E_1	52564374.0	52564374.0	G	T	ENSMUST00000219443.2:c.1344G>T	Q448H	52564374.0	52564374.0	G	T	ENSMUST00000219443.2:c.1344G>T	Q448H	COSMIC-H1327317	COSMIC-H1327317-M01-V01	COSMIC	33092244.0	False	False	False	False	False	33
ARHGAP5	ENSG00000100852.8	ENST00000345122.3	chr14	6	+	True	32561313	32561313	C	T	ENST00000345122.3:c.1438C>T	R480*	Nonsense	E_1	SNP	True	0	Class 0: This mutation can be originally modeled.	16aa	81aa	Arhgap5	ENSMUSG00000035133.10	ENSMUST00000219443.2	chr12	6	+	SNP	Nonsense	E_1	52564468.0	52564468.0	C	T	ENSMUST00000219443.2:c.1438C>T	R480*	52564468.0	52564468.0	C	T	ENSMUST00000219443.2:c.1438C>T	R480*	COSMIC-H1327319	COSMIC-H1327319-M01-V01	COSMIC	33084047.0	False	False	False	False	False	97
ARHGAP5	ENSG00000100852.8	ENST00000345122.3	chr14	6	+	True	32560438	32560438	C	T	ENST00000345122.3:c.563C>T	S188L	Missense	E_1	SNP	True	0	Class 0: This mutation can be originally modeled.	105aa	62aa	Arhgap5	ENSMUSG00000035133.10	ENSMUST00000219443.2	chr12	6	+	SNP	Missense	E_1	52563593.0	52563593.0	C	T	ENSMUST00000219443.2:c.563C>T	S188L	52563593.0	52563593.0	C	T	ENSMUST00000219443.2:c.563C>T	S188L	COSMIC-H1327323	COSMIC-H1327323-M01-V01	COSMIC	33088924.0	False	False	False	False	False	167
ARHGAP5	ENSG00000100852.8	ENST00000345122.3	chr14	6	+	True	32560842	32560842	A	G	ENST00000345122.3:c.967A>G	I323V	Missense	E_1	SNP	True	0	Class 0: This mutation can be originally modeled.	71aa	16aa	Arhgap5	ENSMUSG00000035133.10	ENSMUST00000219443.2	chr12	6	+	SNP	Missense	E_1	52563997.0	52563997.0	A	G	ENSMUST00000219443.2:c.967A>G	I323V	52563997.0	52563997.0	A	G	ENSMUST00000219443.2:c.967A>G	I323V	COSMIC-H1327324	COSMIC-H1327324-M01-V01	COSMIC	33084531.0	False	False	False	False	False	87
ARHGAP5	ENSG00000100852.8	ENST00000345122.3	chr14	6	+	True	32561514	32561514	G	A	ENST00000345122.3:c.1639G>A	G547R	Missense	E_1	SNP	True	0	Class 0: This mutation can be originally modeled.	83aa	14aa	Arhgap5	ENSMUSG00000035133.10	ENSMUST00000219443.2	chr12	6	+	SNP	Missense	E_1	52564669.0	52564669.0	G	A	ENSMUST00000219443.2:c.1639G>A	G547R	52564669.0	52564669.0	G	A	ENSMUST00000219443.2:c.1639G>A	G547R	COSMIC-H1327325	COSMIC-H1327325-M01-V01	COSMIC	33087560.0	False	False	False	False	False	97
ARHGAP5	ENSG00000100852.8	ENST00000345122.3	chr14	6	+	True	32562840	32562840	C	T	ENST00000345122.3:c.2965C>T	P989S	Missense	E_1	SNP	True	0	Class 0: This mutation can be originally modeled.	215aa	31aa	Arhgap5	ENSMUSG00000035133.10	ENSMUST00000219443.2	chr12	6	+	SNP	Missense	E_1	52565995.0	52565995.0	C	T	ENSMUST00000219443.2:c.2965C>T	P989S	52565995.0	52565995.0	C	T	ENSMUST00000219443.2:c.2965C>T	P989S	COSMIC-H1327326	COSMIC-H1327326-M01-V01	COSMIC	33092269.0	False	False	False	False	False	246
ARHGAP5	ENSG00000100852.8	ENST00000345122.3	chr14	6	+	True	32561309	32561309	T	G	ENST00000345122.3:c.1434T>G	H478Q	Missense	E_1	SNP	True	0	Class 0: This mutation can be originally modeled.	14aa	83aa	Arhgap5	ENSMUSG00000035133.10	ENSMUST00000219443.2	chr12	6	+	SNP	Missense	E_1	52564464.0	52564464.0	T	G	ENSMUST00000219443.2:c.1434T>G	H478Q	52564464.0	52564464.0	T	G	ENSMUST00000219443.2:c.1434T>G	H478Q	COSMIC-H1327330	COSMIC-H1327330-M01-V01	COSMIC	33092280.0	False	False	False	False	False	97
ARHGAP5	ENSG00000100852.8	ENST00000345122.3	chr14	6	+	True	32560623	32560623	C	G	ENST00000345122.3:c.748C>G	R250G	Missense	E_1	SNP	True	0	Class 0: This mutation can be originally modeled.	167aa	0aa	Arhgap5	ENSMUSG00000035133.10	ENSMUST00000219443.2	chr12	6	+	SNP	Missense	E_1	52563778.0	52563778.0	C	G	ENSMUST00000219443.2:c.748C>G	R250G	52563778.0	52563778.0	C	G	ENSMUST00000219443.2:c.748C>G	R250G	COSMIC-H1327331	COSMIC-H1327331-M01-V01	COSMIC	33092283.0	False	False	False	False	False	167
ARHGAP5	ENSG00000100852.8	ENST00000345122.3	chr14	6	+	True	32561144	32561144	C	A	ENST00000345122.3:c.1269C>A	S423delinsS	Silent	E_1	SNP	True	0	Class 0: This mutation can be originally modeled.	60aa	4aa	Arhgap5	ENSMUSG00000035133.10	ENSMUST00000219443.2	chr12	6	+	SNP	Silent	E_1	52564299.0	52564299.0	A	A	ENSMUST00000219443.2:c.1269A>A	S423delinsS	52564299.0	52564299.0	A	A	ENSMUST00000219443.2:c.1269A>A	S423delinsS	COSMIC-H1327332	COSMIC-H1327332-M01-V01	COSMIC	33092293.0	False	False	False	False	False	64
ARHGAP5	ENSG00000100852.8	ENST00000345122.3	chr14	6	+	True	32560026	32560026	C	T	ENST00000345122.3:c.151C>T	P51S	Missense	E_1	SNP	True	0	Class 0: This mutation can be originally modeled.	32aa	26aa	Arhgap5	ENSMUSG00000035133.10	ENSMUST00000219443.2	chr12	6	+	SNP	Missense	E_1	52563181.0	52563181.0	C	T	ENSMUST00000219443.2:c.151C>T	P51S	52563181.0	52563181.0	C	T	ENSMUST00000219443.2:c.151C>T	P51S	COSMIC-H1327333	COSMIC-H1327333-M01-V01	COSMIC	33092297.0	False	False	False	False	False	58
ARHGAP5	ENSG00000100852.8	ENST00000345122.3	chr14	6	+	True	32615484	32615484	G	C	ENST00000345122.3:c.3881G>C	G1294A	Missense	E_3	SNP	True	0	Class 0: This mutation can be originally modeled.	47aa	26aa	Arhgap5	ENSMUSG00000035133.10	ENSMUST00000219443.2	chr12	6	+	SNP	Missense	E_3	52604287.0	52604287.0	G	C	ENSMUST00000219443.2:c.3884G>C	G1295A	52604287.0	52604287.0	G	C	ENSMUST00000219443.2:c.3884G>C	G1295A	COSMIC-H1327334	COSMIC-H1327334-M01-V01	COSMIC	33092402.0	False	False	False	False	False	73
ARHGAP5	ENSG00000100852.8	ENST00000345122.3	chr14	6	+	True	32563337	32563337	A	C	ENST00000345122.3:c.3462A>C	K1154N	Missense	E_1	SNP	True	0	Class 0: This mutation can be originally modeled.	9aa	67aa	Arhgap5	ENSMUSG00000035133.10	ENSMUST00000219443.2	chr12	6	+	SNP	Missense	E_1	52566495.0	52566495.0	A	C	ENSMUST00000219443.2:c.3465A>C	K1155N	52566495.0	52566495.0	A	C	ENSMUST00000219443.2:c.3465A>C	K1155N	COSMIC-H1327335	COSMIC-H1327335-M01-V01	COSMIC	33092406.0	False	False	False	False	False	76
ARHGAP5	ENSG00000100852.8	ENST00000345122.3	chr14	6	+	True	32561137	32561137	T	C	ENST00000345122.3:c.1262T>C	L421P	Missense	E_1	SNP	True	0	Class 0: This mutation can be originally modeled.	58aa	6aa	Arhgap5	ENSMUSG00000035133.10	ENSMUST00000219443.2	chr12	6	+	SNP	Missense	E_1	52564292.0	52564292.0	T	C	ENSMUST00000219443.2:c.1262T>C	L421P	52564292.0	52564292.0	T	C	ENSMUST00000219443.2:c.1262T>C	L421P	COSMIC-H1327338	COSMIC-H1327338-M01-V01	COSMIC	33085503.0	False	False	False	False	False	64
ARHGAP5	ENSG00000100852.8	ENST00000345122.3	chr14	6	+	True	32561138	32561138	G	A	ENST00000345122.3:c.1263G>A	L421delinsL	Silent	E_1	SNP	True	0	Class 0: This mutation can be originally modeled.	58aa	6aa	Arhgap5	ENSMUSG00000035133.10	ENSMUST00000219443.2	chr12	6	+	SNP	Silent	E_1	52564293.0	52564293.0	G	A	ENSMUST00000219443.2:c.1263G>A	L421delinsL	52564293.0	52564293.0	G	A	ENSMUST00000219443.2:c.1263G>A	L421delinsL	COSMIC-H1327339	COSMIC-H1327339-M01-V01	COSMIC	33085507.0	False	False	False	False	False	64
ARHGAP5	ENSG00000100852.8	ENST00000345122.3	chr14	6	+	True	32561202	32561202	T	G	ENST00000345122.3:c.1327T>G	F443V	Missense	E_1	SNP	True	0	Class 0: This mutation can be originally modeled.	14aa	19aa	Arhgap5	ENSMUSG00000035133.10	ENSMUST00000219443.2	chr12	6	+	SNP	Missense	E_1	52564357.0	52564357.0	T	G	ENSMUST00000219443.2:c.1327T>G	F443V	52564357.0	52564357.0	T	G	ENSMUST00000219443.2:c.1327T>G	F443V	COSMIC-H1327341	COSMIC-H1327341-M01-V01	COSMIC	33084263.0	False	False	False	False	False	33
ARHGAP5	ENSG00000100852.8	ENST00000345122.3	chr14	6	+	True	32559994	32559994	G	C	ENST00000345122.3:c.119G>C	R40T	Missense	E_1	SNP	True	0	Class 0: This mutation can be originally modeled.	21aa	37aa	Arhgap5	ENSMUSG00000035133.10	ENSMUST00000219443.2	chr12	6	+	SNP	Missense	E_1	52563149.0	52563149.0	G	C	ENSMUST00000219443.2:c.119G>C	R40T	52563149.0	52563149.0	G	C	ENSMUST00000219443.2:c.119G>C	R40T	COSMIC-H1327822	COSMIC-H1327822-M01-V01	COSMIC	33087942.0	False	False	False	False	False	58
ARHGAP5	ENSG00000100852.8	ENST00000345122.3	chr14	6	+	True	32615516	32615516	C	A	ENST00000345122.3:c.3913C>A	Q1305K	Missense	E_3	SNP	True	0	Class 0: This mutation can be originally modeled.	58aa	15aa	Arhgap5	ENSMUSG00000035133.10	ENSMUST00000219443.2	chr12	6	+	SNP	Missense	E_3	52604319.0	52604319.0	C	A	ENSMUST00000219443.2:c.3916C>A	Q1306K	52604319.0	52604319.0	C	A	ENSMUST00000219443.2:c.3916C>A	Q1306K	COSMIC-H1327825	COSMIC-H1327825-M01-V01	COSMIC	33089498.0	False	False	False	False	False	73
ARHGAP5	ENSG00000100852.8	ENST00000345122.3	chr14	6	+	True	32562964	32562964	A	T	ENST00000345122.3:c.3089A>T	H1030L	Missense	E_1	SNP	True	0	Class 0: This mutation can be originally modeled.	8aa	56aa	Arhgap5	ENSMUSG00000035133.10	ENSMUST00000219443.2	chr12	6	+	SNP	Missense	E_1	52566119.0	52566119.0	A	T	ENSMUST00000219443.2:c.3089A>T	H1030L	52566119.0	52566119.0	A	T	ENSMUST00000219443.2:c.3089A>T	H1030L	COSMIC-H1327826	COSMIC-H1327826-M01-V01	COSMIC	33089604.0	False	False	False	False	False	64
ARHGAP5	ENSG00000100852.8	ENST00000345122.3	chr14	6	+	True	32562357	32562357	C	T	ENST00000345122.3:c.2482C>T	R828*	Nonsense	E_1	SNP	True	0	Class 0: This mutation can be originally modeled.	54aa	192aa	Arhgap5	ENSMUSG00000035133.10	ENSMUST00000219443.2	chr12	6	+	SNP	Nonsense	E_1	52565512.0	52565512.0	C	T	ENSMUST00000219443.2:c.2482C>T	R828*	52565512.0	52565512.0	C	T	ENSMUST00000219443.2:c.2482C>T	R828*	COSMIC-H1327827	COSMIC-H1327827-M01-V01	COSMIC	33083589.0	False	False	False	False	False	246
ARHGAP5	ENSG00000100852.8	ENST00000345122.3	chr14	6	+	True	32560110	32560110	A	C	ENST00000345122.3:c.235A>C	I79L	Missense	E_1	SNP	True	0	Class 0: This mutation can be originally modeled.	0aa	0aa	Arhgap5	ENSMUSG00000035133.10	ENSMUST00000219443.2	chr12	6	+	SNP	Missense	E_1	52563262.0	52563262.0	A	C	ENSMUST00000219443.2:c.232A>C	I78L	52563262.0	52563262.0	A	C	ENSMUST00000219443.2:c.232A>C	I78L	COSMIC-H1327833	COSMIC-H1327833-M01-V01	COSMIC	33089627.0	False	False	False	False	False	0
ARHGAP5	ENSG00000100852.8	ENST00000345122.3	chr14	6	+	True	32561712	32561712	G	T	ENST00000345122.3:c.1837G>T	E613*	Nonsense	E_1	SNP	True	0	Class 0: This mutation can be originally modeled.	28aa	30aa	Arhgap5	ENSMUSG00000035133.10	ENSMUST00000219443.2	chr12	6	+	SNP	Nonsense	E_1	52564867.0	52564867.0	G	T	ENSMUST00000219443.2:c.1837G>T	E613*	52564867.0	52564867.0	G	T	ENSMUST00000219443.2:c.1837G>T	E613*	COSMIC-H1327834	COSMIC-H1327834-M01-V01	COSMIC	33089630.0	False	False	False	False	False	58
ARHGAP5	ENSG00000100852.8	ENST00000345122.3	chr14	6	+	True	32621650	32621650	G	A	ENST00000345122.3:c.4097G>A	R1366H	Missense	E_5	SNP	True	0	Class 0: This mutation can be originally modeled.	44aa	0aa	Arhgap5	ENSMUSG00000035133.10	ENSMUST00000219443.2	chr12	6	+	SNP	Missense	E_5	52609126.0	52609126.0	G	A	ENSMUST00000219443.2:c.4100G>A	R1367H	52609126.0	52609126.0	G	A	ENSMUST00000219443.2:c.4100G>A	R1367H	COSMIC-H1328072	COSMIC-H1328072-M01-V01	COSMIC	33089634.0	False	False	False	False	False	44
ARHGAP5	ENSG00000100852.8	ENST00000345122.3	chr14	6	+	True	32621688	32621688	C	G	ENST00000345122.3:c.4135C>G	P1379A	Missense	E_5	SNP	True	0	Class 0: This mutation can be originally modeled.	11aa	19aa	Arhgap5	ENSMUSG00000035133.10	ENSMUST00000219443.2	chr12	6	+	SNP	Missense	E_5	52609164.0	52609164.0	C	G	ENSMUST00000219443.2:c.4138C>G	P1380A	52609164.0	52609164.0	C	G	ENSMUST00000219443.2:c.4138C>G	P1380A	COSMIC-H1328074	COSMIC-H1328074-M01-V01	COSMIC	33088396.0	False	False	False	False	False	30
ARHGAP5	ENSG00000100852.8	ENST00000345122.3	chr14	6	+	True	32561579	32561579	G	T	ENST00000345122.3:c.1704G>T	V568delinsV	Silent	E_1	SNP	True	0	Class 0: This mutation can be originally modeled.	5aa	1aa	Arhgap5	ENSMUSG00000035133.10	ENSMUST00000219443.2	chr12	6	+	SNP	Silent	E_1	52564734.0	52564734.0	G	T	ENSMUST00000219443.2:c.1704G>T	V568delinsV	52564734.0	52564734.0	G	T	ENSMUST00000219443.2:c.1704G>T	V568delinsV	COSMIC-H1328078	COSMIC-H1328078-M01-V01	COSMIC	33089655.0	False	False	False	False	False	6
ARHGAP5	ENSG00000100852.8	ENST00000345122.3	chr14	6	+	True	32623920	32623920	A	T	ENST00000345122.3:c.4275A>T	R1425delinsR	Silent	E_6	SNP	True	0	Class 0: This mutation can be originally modeled.	25aa	31aa	Arhgap5	ENSMUSG00000035133.10	ENSMUST00000219443.2	chr12	6	+	SNP	Silent	E_6	52613887.0	52613887.0	A	T	ENSMUST00000219443.2:c.4278A>T	R1426delinsR	52613887.0	52613887.0	A	T	ENSMUST00000219443.2:c.4278A>T	R1426delinsR	COSMIC-H1328080	COSMIC-H1328080-M01-V01	COSMIC	33089663.0	False	False	False	False	False	56
ARHGAP5	ENSG00000100852.8	ENST00000345122.3	chr14	6	+	True	32563379	32563379	T	A	ENST00000345122.3:c.3504T>A	Y1168*	Nonsense	E_1	SNP	True	0	Class 0: This mutation can be originally modeled.	23aa	53aa	Arhgap5	ENSMUSG00000035133.10	ENSMUST00000219443.2	chr12	6	+	SNP	Nonsense	E_1	52566537.0	52566537.0	C	A	ENSMUST00000219443.2:c.3507C>A	Y1169*	52566537.0	52566537.0	C	A	ENSMUST00000219443.2:c.3507C>A	Y1169*	COSMIC-H1328083	COSMIC-H1328083-M01-V01	COSMIC	33089673.0	False	False	False	False	False	76
ARHGAP5	ENSG00000100852.8	ENST00000345122.3	chr14	6	+	True	32619227	32619227	T	C	ENST00000345122.3:c.4063T>C	L1355delinsL	Silent	E_4	SNP	True	0	Class 0: This mutation can be originally modeled.	33aa	11aa	Arhgap5	ENSMUSG00000035133.10	ENSMUST00000219443.2	chr12	6	+	SNP	Silent	E_4	52606870.0	52606870.0	T	C	ENSMUST00000219443.2:c.4066T>C	L1356delinsL	52606870.0	52606870.0	T	C	ENSMUST00000219443.2:c.4066T>C	L1356delinsL	COSMIC-H1328086	COSMIC-H1328086-M01-V01	COSMIC	33084039.0	False	False	False	False	False	44
ARHGAP5	ENSG00000100852.8	ENST00000345122.3	chr14	6	+	True	32561535	32561535	A	G	ENST00000345122.3:c.1660A>G	K554E	Missense	E_1	SNP	True	0	Class 0: This mutation can be originally modeled.	90aa	7aa	Arhgap5	ENSMUSG00000035133.10	ENSMUST00000219443.2	chr12	6	+	SNP	Missense	E_1	52564690.0	52564690.0	A	G	ENSMUST00000219443.2:c.1660A>G	K554E	52564690.0	52564690.0	A	G	ENSMUST00000219443.2:c.1660A>G	K554E	COSMIC-H1328091	COSMIC-H1328091-M01-V01	COSMIC	33089698.0	False	False	False	False	False	97
ARHGAP5	ENSG00000100852.8	ENST00000345122.3	chr14	6	+	True	32560137	32560137	T	C	ENST00000345122.3:c.262T>C	C88R	Missense	E_1	SNP	True	0	Class 0: This mutation can be originally modeled.	5aa	162aa	Arhgap5	ENSMUSG00000035133.10	ENSMUST00000219443.2	chr12	6	+	SNP	Missense	E_1	52563292.0	52563292.0	T	C	ENSMUST00000219443.2:c.262T>C	C88R	52563292.0	52563292.0	T	C	ENSMUST00000219443.2:c.262T>C	C88R	COSMIC-H1328092	COSMIC-H1328092-M01-V01	COSMIC	33089701.0	False	False	False	False	False	167
ARHGAP5	ENSG00000100852.8	ENST00000345122.3	chr14	6	+	True	32562057	32562057	C	T	ENST00000345122.3:c.2182C>T	P728S	Missense	E_1	SNP	True	0	Class 0: This mutation can be originally modeled.	35aa	5aa	Arhgap5	ENSMUSG00000035133.10	ENSMUST00000219443.2	chr12	6	+	SNP	Missense	E_1	52565212.0	52565212.0	C	T	ENSMUST00000219443.2:c.2182C>T	P728S	52565212.0	52565212.0	C	T	ENSMUST00000219443.2:c.2182C>T	P728S	COSMIC-H1328098	COSMIC-H1328098-M01-V01	COSMIC	33089722.0	False	False	False	False	False	40
ARHGAP5	ENSG00000100852.8	ENST00000345122.3	chr14	6	+	True	32615470	32615470	G	C	ENST00000345122.3:c.3867G>C	G1289delinsG	Silent	E_3	SNP	True	0	Class 0: This mutation can be originally modeled.	42aa	31aa	Arhgap5	ENSMUSG00000035133.10	ENSMUST00000219443.2	chr12	6	+	SNP	Silent	E_3	52604273.0	52604273.0	A	C	ENSMUST00000219443.2:c.3870A>C	G1290delinsG	52604273.0	52604273.0	A	C	ENSMUST00000219443.2:c.3870A>C	G1290delinsG	COSMIC-H1328101	COSMIC-H1328101-M01-V01	COSMIC	33089732.0	False	False	False	False	False	73
ARHGAP5	ENSG00000100852.8	ENST00000345122.3	chr14	6	+	True	32560147	32560147	A	T	ENST00000345122.3:c.272A>T	H91L	Missense	E_1	SNP	True	0	Class 0: This mutation can be originally modeled.	8aa	159aa	Arhgap5	ENSMUSG00000035133.10	ENSMUST00000219443.2	chr12	6	+	SNP	Missense	E_1	52563302.0	52563302.0	A	T	ENSMUST00000219443.2:c.272A>T	H91L	52563302.0	52563302.0	A	T	ENSMUST00000219443.2:c.272A>T	H91L	COSMIC-H1328102	COSMIC-H1328102-M01-V01	COSMIC	33089738.0	False	False	False	False	False	167
ARHGAP5	ENSG00000100852.8	ENST00000345122.3	chr14	6	+	True	32624010	32624010	A	G	ENST00000345122.3:c.4365A>G	V1455delinsV	Silent	E_6	SNP	True	0	Class 0: This mutation can be originally modeled.	55aa	1aa	Arhgap5	ENSMUSG00000035133.10	ENSMUST00000219443.2	chr12	6	+	SNP	Silent	E_6	52613977.0	52613977.0	A	G	ENSMUST00000219443.2:c.4368A>G	V1456delinsV	52613977.0	52613977.0	A	G	ENSMUST00000219443.2:c.4368A>G	V1456delinsV	COSMIC-H1328106	COSMIC-H1328106-M01-V01	COSMIC	33089750.0	False	False	False	False	False	56
ARHGAP5	ENSG00000100852.8	ENST00000345122.3	chr14	6	+	True	32560879	32560879	G	A	ENST00000345122.3:c.1004G>A	R335K	Missense	E_1	SNP	True	0	Class 0: This mutation can be originally modeled.	83aa	4aa	Arhgap5	ENSMUSG00000035133.10	ENSMUST00000219443.2	chr12	6	+	SNP	Missense	E_1	52564034.0	52564034.0	G	A	ENSMUST00000219443.2:c.1004G>A	R335K	52564034.0	52564034.0	G	A	ENSMUST00000219443.2:c.1004G>A	R335K	COSMIC-H1328107	COSMIC-H1328107-M01-V01	COSMIC	33089754.0	False	False	False	False	False	87
ARHGAP5	ENSG00000100852.8	ENST00000345122.3	chr14	6	+	True	32561064	32561064	G	A	ENST00000345122.3:c.1189G>A	D397N	Missense	E_1	SNP	True	0	Class 0: This mutation can be originally modeled.	34aa	30aa	Arhgap5	ENSMUSG00000035133.10	ENSMUST00000219443.2	chr12	6	+	SNP	Missense	E_1	52564219.0	52564219.0	G	A	ENSMUST00000219443.2:c.1189G>A	D397N	52564219.0	52564219.0	G	A	ENSMUST00000219443.2:c.1189G>A	D397N	COSMIC-H1328111	COSMIC-H1328111-M01-V01	COSMIC	33089766.0	False	False	False	False	False	64
ARHGAP5	ENSG00000100852.8	ENST00000345122.3	chr14	6	+	True	32560468	32560468	C	G	ENST00000345122.3:c.593C>G	A198G	Missense	E_1	SNP	True	0	Class 0: This mutation can be originally modeled.	115aa	52aa	Arhgap5	ENSMUSG00000035133.10	ENSMUST00000219443.2	chr12	6	+	SNP	Missense	E_1	52563623.0	52563623.0	C	G	ENSMUST00000219443.2:c.593C>G	A198G	52563623.0	52563623.0	C	G	ENSMUST00000219443.2:c.593C>G	A198G	COSMIC-H1328114	COSMIC-H1328114-M01-V01	COSMIC	33089776.0	False	False	False	False	False	167
ARHGAP5	ENSG00000100852.8	ENST00000345122.3	chr14	6	+	True	32561778	32561778	C	T	ENST00000345122.3:c.1903C>T	R635W	Missense	E_1	SNP	True	0	Class 0: This mutation can be originally modeled.	50aa	8aa	Arhgap5	ENSMUSG00000035133.10	ENSMUST00000219443.2	chr12	6	+	SNP	Missense	E_1	52564933.0	52564933.0	C	T	ENSMUST00000219443.2:c.1903C>T	R635W	52564933.0	52564933.0	C	T	ENSMUST00000219443.2:c.1903C>T	R635W	COSMIC-H1328116	COSMIC-H1328116-M01-V01	COSMIC	33089790.0	False	False	False	False	False	58
ARHGAP5	ENSG00000100852.8	ENST00000345122.3	chr14	6	+	True	32562813	32562813	G	A	ENST00000345122.3:c.2938G>A	D980N	Missense	E_1	SNP	True	0	Class 0: This mutation can be originally modeled.	206aa	40aa	Arhgap5	ENSMUSG00000035133.10	ENSMUST00000219443.2	chr12	6	+	SNP	Missense	E_1	52565968.0	52565968.0	G	A	ENSMUST00000219443.2:c.2938G>A	D980N	52565968.0	52565968.0	G	A	ENSMUST00000219443.2:c.2938G>A	D980N	COSMIC-H1328118	COSMIC-H1328118-M01-V01	COSMIC	33089902.0	False	False	False	False	False	246
ARHGAP5	ENSG00000100852.8	ENST00000345122.3	chr14	6	+	True	32560511	32560511	T	G	ENST00000345122.3:c.636T>G	V212delinsV	Silent	E_1	SNP	True	0	Class 0: This mutation can be originally modeled.	129aa	38aa	Arhgap5	ENSMUSG00000035133.10	ENSMUST00000219443.2	chr12	6	+	SNP	Silent	E_1	52563666.0	52563666.0	T	G	ENSMUST00000219443.2:c.636T>G	V212delinsV	52563666.0	52563666.0	T	G	ENSMUST00000219443.2:c.636T>G	V212delinsV	COSMIC-H1328119	COSMIC-H1328119-M01-V01	COSMIC	33089904.0	False	False	False	False	False	167
ARHGAP5	ENSG00000100852.8	ENST00000345122.3	chr14	6	+	True	32562651	32562651	C	T	ENST00000345122.3:c.2776C>T	R926W	Missense	E_1	SNP	True	0	Class 0: This mutation can be originally modeled.	152aa	94aa	Arhgap5	ENSMUSG00000035133.10	ENSMUST00000219443.2	chr12	6	+	SNP	Missense	E_1	52565806.0	52565806.0	A	T	ENSMUST00000219443.2:c.2776A>T	R926W	52565806.0	52565806.0	A	T	ENSMUST00000219443.2:c.2776A>T	R926W	COSMIC-H1328120	COSMIC-H1328120-M01-V01	COSMIC	33089907.0	False	False	False	False	False	246
ARHGAP5	ENSG00000100852.8	ENST00000345122.3	chr14	6	+	True	32561427	32561427	A	G	ENST00000345122.3:c.1552A>G	I518V	Missense	E_1	SNP	True	0	Class 0: This mutation can be originally modeled.	54aa	43aa	Arhgap5	ENSMUSG00000035133.10	ENSMUST00000219443.2	chr12	6	+	SNP	Missense	E_1	52564582.0	52564582.0	A	G	ENSMUST00000219443.2:c.1552A>G	I518V	52564582.0	52564582.0	A	G	ENSMUST00000219443.2:c.1552A>G	I518V	COSMIC-H1328123	COSMIC-H1328123-M01-V01	COSMIC	33087503.0	False	False	False	False	False	97
ARHGAP5	ENSG00000100852.8	ENST00000345122.3	chr14	6	+	True	32621688	32621688	C	T	ENST00000345122.3:c.4135C>T	P1379S	Missense	E_5	SNP	True	0	Class 0: This mutation can be originally modeled.	11aa	19aa	Arhgap5	ENSMUSG00000035133.10	ENSMUST00000219443.2	chr12	6	+	SNP	Missense	E_5	52609164.0	52609164.0	C	T	ENSMUST00000219443.2:c.4138C>T	P1380S	52609164.0	52609164.0	C	T	ENSMUST00000219443.2:c.4138C>T	P1380S	COSMIC-H1328124	COSMIC-H1328124-M01-V01	COSMIC	33089922.0	False	False	False	False	False	30
ARHGAP5	ENSG00000100852.8	ENST00000345122.3	chr14	6	+	True	32559995	32559995	A	T	ENST00000345122.3:c.120A>T	R40S	Missense	E_1	SNP	True	0	Class 0: This mutation can be originally modeled.	21aa	37aa	Arhgap5	ENSMUSG00000035133.10	ENSMUST00000219443.2	chr12	6	+	SNP	Missense	E_1	52563150.0	52563150.0	A	T	ENSMUST00000219443.2:c.120A>T	R40S	52563150.0	52563150.0	A	T	ENSMUST00000219443.2:c.120A>T	R40S	COSMIC-H1328127	COSMIC-H1328127-M01-V01	COSMIC	33089932.0	False	False	False	False	False	58
ARHGAP5	ENSG00000100852.8	ENST00000345122.3	chr14	6	+	True	32563119	32563119	C	T	ENST00000345122.3:c.3244C>T	P1082S	Missense	E_1	SNP	True	0	Class 0: This mutation can be originally modeled.	60aa	4aa	Arhgap5	ENSMUSG00000035133.10	ENSMUST00000219443.2	chr12	6	+	SNP	Missense	E_1	52566274.0	52566274.0	C	T	ENSMUST00000219443.2:c.3244C>T	P1082S	52566274.0	52566274.0	C	T	ENSMUST00000219443.2:c.3244C>T	P1082S	COSMIC-H1328128	COSMIC-H1328128-M01-V01	COSMIC	33089935.0	False	False	False	False	False	64
ARHGAP5	ENSG00000100852.8	ENST00000345122.3	chr14	6	+	True	32586445	32586445	C	T	ENST00000345122.3:c.3817C>T	P1273S	Missense	E_2	SNP	True	0	Class 0: This mutation can be originally modeled.	26aa	47aa	Arhgap5	ENSMUSG00000035133.10	ENSMUST00000219443.2	chr12	6	+	SNP	Missense	E_2	52589371.0	52589371.0	C	T	ENSMUST00000219443.2:c.3820C>T	P1274S	52589371.0	52589371.0	C	T	ENSMUST00000219443.2:c.3820C>T	P1274S	COSMIC-H1328129	COSMIC-H1328129-M01-V01	COSMIC	33089939.0	False	False	False	False	False	73
ARHGAP5	ENSG00000100852.8	ENST00000345122.3	chr14	6	+	True	32561639	32561639	C	T	ENST00000345122.3:c.1764C>T	H588delinsH	Silent	E_1	SNP	True	0	Class 0: This mutation can be originally modeled.	3aa	55aa	Arhgap5	ENSMUSG00000035133.10	ENSMUST00000219443.2	chr12	6	+	SNP	Silent	E_1	52564794.0	52564794.0	T	T	ENSMUST00000219443.2:c.1764T>T	H588delinsH	52564794.0	52564794.0	T	T	ENSMUST00000219443.2:c.1764T>T	H588delinsH	COSMIC-H1328130	COSMIC-H1328130-M01-V01	COSMIC	33089950.0	False	False	False	False	False	58
ARHGAP5	ENSG00000100852.8	ENST00000345122.3	chr14	6	+	True	32563167	32563167	A	G	ENST00000345122.3:c.3292A>G	I1098V	Missense	E_1	SNP	True	0	Class 0: This mutation can be originally modeled.	2aa	21aa	Arhgap5	ENSMUSG00000035133.10	ENSMUST00000219443.2	chr12	6	+	SNP	Missense	E_1	52566322.0	52566322.0	A	G	ENSMUST00000219443.2:c.3292A>G	I1098V	52566322.0	52566322.0	A	G	ENSMUST00000219443.2:c.3292A>G	I1098V	COSMIC-H1328619	COSMIC-H1328619-M01-V01	COSMIC	33091567.0	False	False	False	False	False	23
ARHGAP5	ENSG00000100852.8	ENST00000345122.3	chr14	6	+	True	32621700	32621700	G	C	ENST00000345122.3:c.4147G>C	D1383H	Missense	E_5	SNP	True	0	Class 0: This mutation can be originally modeled.	15aa	15aa	Arhgap5	ENSMUSG00000035133.10	ENSMUST00000219443.2	chr12	6	+	SNP	Missense	E_5	52609176.0	52609176.0	G	C	ENSMUST00000219443.2:c.4150G>C	D1384H	52609176.0	52609176.0	G	C	ENSMUST00000219443.2:c.4150G>C	D1384H	COSMIC-H1328622	COSMIC-H1328622-M01-V01	COSMIC	33091606.0	False	False	False	False	False	30
ARHGAP5	ENSG00000100852.8	ENST00000345122.3	chr14	6	+	True	32561844	32561844	G	T	ENST00000345122.3:c.1969G>T	G657W	Missense	E_1	SNP	True	0	Class 0: This mutation can be originally modeled.	12aa	34aa	Arhgap5	ENSMUSG00000035133.10	ENSMUST00000219443.2	chr12	6	+	SNP	Missense	E_1	52564999.0	52564999.0	G	T	ENSMUST00000219443.2:c.1969G>T	G657W	52564999.0	52564999.0	G	T	ENSMUST00000219443.2:c.1969G>T	G657W	COSMIC-H1328624	COSMIC-H1328624-M01-V01	COSMIC	33091614.0	False	False	False	False	False	46
ARHGAP5	ENSG00000100852.8	ENST00000345122.3	chr14	6	+	True	32586410	32586410	G	T	ENST00000345122.3:c.3782G>T	G1261V	Missense	E_2	SNP	True	0	Class 0: This mutation can be originally modeled.	14aa	59aa	Arhgap5	ENSMUSG00000035133.10	ENSMUST00000219443.2	chr12	6	+	SNP	Missense	E_2	52589336.0	52589336.0	G	T	ENSMUST00000219443.2:c.3785G>T	G1262V	52589336.0	52589336.0	G	T	ENSMUST00000219443.2:c.3785G>T	G1262V	COSMIC-H1328625	COSMIC-H1328625-M01-V01	COSMIC	33091620.0	False	False	False	False	False	73
ARHGAP5	ENSG00000100852.8	ENST00000345122.3	chr14	6	+	True	32561420	32561420	G	T	ENST00000345122.3:c.1545G>T	M515I	Missense	E_1	SNP	True	0	Class 0: This mutation can be originally modeled.	51aa	46aa	Arhgap5	ENSMUSG00000035133.10	ENSMUST00000219443.2	chr12	6	+	SNP	Missense	E_1	52564575.0	52564575.0	G	T	ENSMUST00000219443.2:c.1545G>T	M515I	52564575.0	52564575.0	G	T	ENSMUST00000219443.2:c.1545G>T	M515I	COSMIC-H1328626	COSMIC-H1328626-M01-V01	COSMIC	33091625.0	False	False	False	False	False	97
ARHGAP5	ENSG00000100852.8	ENST00000345122.3	chr14	6	+	True	32562770	32562770	T	A	ENST00000345122.3:c.2895T>A	F965L	Missense	E_1	SNP	True	0	Class 0: This mutation can be originally modeled.	191aa	55aa	Arhgap5	ENSMUSG00000035133.10	ENSMUST00000219443.2	chr12	6	+	SNP	Missense	E_1	52565925.0	52565925.0	T	A	ENSMUST00000219443.2:c.2895T>A	F965L	52565925.0	52565925.0	T	A	ENSMUST00000219443.2:c.2895T>A	F965L	COSMIC-H1328628	COSMIC-H1328628-M01-V01	COSMIC	33091104.0	False	False	False	False	False	246
ARHGAP5	ENSG00000100852.8	ENST00000345122.3	chr14	6	+	True	32561514	32561514	G	T	ENST00000345122.3:c.1639G>T	G547*	Nonsense	E_1	SNP	True	0	Class 0: This mutation can be originally modeled.	83aa	14aa	Arhgap5	ENSMUSG00000035133.10	ENSMUST00000219443.2	chr12	6	+	SNP	Nonsense	E_1	52564669.0	52564669.0	G	T	ENSMUST00000219443.2:c.1639G>T	G547*	52564669.0	52564669.0	G	T	ENSMUST00000219443.2:c.1639G>T	G547*	COSMIC-H1328629	COSMIC-H1328629-M01-V01	COSMIC	33091638.0	False	False	False	False	False	97
ARHGAP5	ENSG00000100852.8	ENST00000345122.3	chr14	6	+	True	32560773	32560773	C	T	ENST00000345122.3:c.898C>T	H300Y	Missense	E_1	SNP	True	0	Class 0: This mutation can be originally modeled.	48aa	39aa	Arhgap5	ENSMUSG00000035133.10	ENSMUST00000219443.2	chr12	6	+	SNP	Missense	E_1	52563928.0	52563928.0	C	T	ENSMUST00000219443.2:c.898C>T	H300Y	52563928.0	52563928.0	C	T	ENSMUST00000219443.2:c.898C>T	H300Y	COSMIC-H1328631	COSMIC-H1328631-M01-V01	COSMIC	33088925.0	False	False	False	False	False	87
ARHGAP5	ENSG00000100852.8	ENST00000345122.3	chr14	6	+	True	32562753	32562753	C	G	ENST00000345122.3:c.2878C>G	Q960E	Missense	E_1	SNP	True	0	Class 0: This mutation can be originally modeled.	186aa	60aa	Arhgap5	ENSMUSG00000035133.10	ENSMUST00000219443.2	chr12	6	+	SNP	Missense	E_1	52565908.0	52565908.0	C	G	ENSMUST00000219443.2:c.2878C>G	Q960E	52565908.0	52565908.0	C	G	ENSMUST00000219443.2:c.2878C>G	Q960E	COSMIC-H1328632	COSMIC-H1328632-M01-V01	COSMIC	33091649.0	False	False	False	False	False	246
ARHGAP5	ENSG00000100852.8	ENST00000345122.3	chr14	6	+	True	32562460	32562460	C	T	ENST00000345122.3:c.2585C>T	S862L	Missense	E_1	SNP	True	0	Class 0: This mutation can be originally modeled.	88aa	158aa	Arhgap5	ENSMUSG00000035133.10	ENSMUST00000219443.2	chr12	6	+	SNP	Missense	E_1	52565615.0	52565615.0	C	T	ENSMUST00000219443.2:c.2585C>T	S862L	52565615.0	52565615.0	C	T	ENSMUST00000219443.2:c.2585C>T	S862L	COSMIC-H1328634	COSMIC-H1328634-M01-V01	COSMIC	33085947.0	False	False	False	False	False	246
ARHGAP5	ENSG00000100852.8	ENST00000345122.3	chr14	6	+	True	32560000	32560000	T	C	ENST00000345122.3:c.125T>C	V42A	Missense	E_1	SNP	True	0	Class 0: This mutation can be originally modeled.	23aa	35aa	Arhgap5	ENSMUSG00000035133.10	ENSMUST00000219443.2	chr12	6	+	SNP	Missense	E_1	52563155.0	52563155.0	T	C	ENSMUST00000219443.2:c.125T>C	V42A	52563155.0	52563155.0	T	C	ENSMUST00000219443.2:c.125T>C	V42A	COSMIC-H1328637	COSMIC-H1328637-M01-V01	COSMIC	33091676.0	False	False	False	False	False	58
ARHGAP5	ENSG00000100852.8	ENST00000345122.3	chr14	6	+	True	32621634	32621634	C	T	ENST00000345122.3:c.4081C>T	P1361S	Missense	E_5	SNP	True	0	Class 0: This mutation can be originally modeled.	39aa	5aa	Arhgap5	ENSMUSG00000035133.10	ENSMUST00000219443.2	chr12	6	+	SNP	Missense	E_5	52609110.0	52609110.0	C	T	ENSMUST00000219443.2:c.4084C>T	P1362S	52609110.0	52609110.0	C	T	ENSMUST00000219443.2:c.4084C>T	P1362S	COSMIC-H1328639	COSMIC-H1328639-M01-V01	COSMIC	33085934.0	False	False	False	False	False	44
ARHGAP5	ENSG00000100852.8	ENST00000345122.3	chr14	6	+	True	32561538	32561538	G	T	ENST00000345122.3:c.1663G>T	E555*	Nonsense	E_1	SNP	True	0	Class 0: This mutation can be originally modeled.	91aa	6aa	Arhgap5	ENSMUSG00000035133.10	ENSMUST00000219443.2	chr12	6	+	SNP	Nonsense	E_1	52564693.0	52564693.0	G	T	ENSMUST00000219443.2:c.1663G>T	E555*	52564693.0	52564693.0	G	T	ENSMUST00000219443.2:c.1663G>T	E555*	COSMIC-H1328640	COSMIC-H1328640-M01-V01	COSMIC	33091685.0	False	False	False	False	False	97
ARHGAP5	ENSG00000100852.8	ENST00000345122.3	chr14	6	+	True	32561946	32561946	A	T	ENST00000345122.3:c.2071A>T	M691L	Missense	E_1	SNP	True	0	Class 0: This mutation can be originally modeled.	46aa	0aa	Arhgap5	ENSMUSG00000035133.10	ENSMUST00000219443.2	chr12	6	+	SNP	Missense	E_1	52565101.0	52565101.0	A	T	ENSMUST00000219443.2:c.2071A>T	M691L	52565101.0	52565101.0	A	T	ENSMUST00000219443.2:c.2071A>T	M691L	COSMIC-H1328641	COSMIC-H1328641-M01-V01	COSMIC	33086769.0	False	False	False	False	False	46
ARHGAP5	ENSG00000100852.8	ENST00000345122.3	chr14	6	+	True	32563456	32563456	G	A	ENST00000345122.3:c.3581G>A	G1194E	Missense	E_1	SNP	True	0	Class 0: This mutation can be originally modeled.	49aa	27aa	Arhgap5	ENSMUSG00000035133.10	ENSMUST00000219443.2	chr12	6	+	SNP	Missense	E_1	52566614.0	52566614.0	G	A	ENSMUST00000219443.2:c.3584G>A	G1195E	52566614.0	52566614.0	G	A	ENSMUST00000219443.2:c.3584G>A	G1195E	COSMIC-H1328642	COSMIC-H1328642-M01-V01	COSMIC	33091691.0	False	False	False	False	False	76
ARHGAP5	ENSG00000100852.8	ENST00000345122.3	chr14	6	+	True	32560615	32560615	A	G	ENST00000345122.3:c.740A>G	D247G	Missense	E_1	SNP	True	0	Class 0: This mutation can be originally modeled.	164aa	3aa	Arhgap5	ENSMUSG00000035133.10	ENSMUST00000219443.2	chr12	6	+	SNP	Missense	E_1	52563770.0	52563770.0	A	G	ENSMUST00000219443.2:c.740A>G	D247G	52563770.0	52563770.0	A	G	ENSMUST00000219443.2:c.740A>G	D247G	COSMIC-H1328643	COSMIC-H1328643-M01-V01	COSMIC	33091694.0	False	False	False	False	False	167
ARHGAP5	ENSG00000100852.8	ENST00000345122.3	chr14	6	+	True	32586457	32586457	T	G	ENST00000345122.3:c.3829T>G	F1277V	Missense	E_2	SNP	True	0	Class 0: This mutation can be originally modeled.	30aa	43aa	Arhgap5	ENSMUSG00000035133.10	ENSMUST00000219443.2	chr12	6	+	SNP	Missense	E_2	52589383.0	52589383.0	T	G	ENSMUST00000219443.2:c.3832T>G	F1278V	52589383.0	52589383.0	T	G	ENSMUST00000219443.2:c.3832T>G	F1278V	COSMIC-H1328644	COSMIC-H1328644-M01-V01	COSMIC	33091701.0	False	False	False	False	False	73
ARHGAP5	ENSG00000100852.8	ENST00000345122.3	chr14	6	+	True	32561190	32561190	G	T	ENST00000345122.3:c.1315G>T	E439*	Nonsense	E_1	SNP	True	0	Class 0: This mutation can be originally modeled.	10aa	23aa	Arhgap5	ENSMUSG00000035133.10	ENSMUST00000219443.2	chr12	6	+	SNP	Nonsense	E_1	52564345.0	52564345.0	G	T	ENSMUST00000219443.2:c.1315G>T	E439*	52564345.0	52564345.0	G	T	ENSMUST00000219443.2:c.1315G>T	E439*	COSMIC-H1328645	COSMIC-H1328645-M01-V01	COSMIC	33091703.0	False	False	False	False	False	33
ARHGAP5	ENSG00000100852.8	ENST00000345122.3	chr14	6	+	True	32562142	32562142	C	G	ENST00000345122.3:c.2267C>G	S756*	Nonsense	E_1	SNP	True	0	Class 0: This mutation can be originally modeled.	11aa	10aa	Arhgap5	ENSMUSG00000035133.10	ENSMUST00000219443.2	chr12	6	+	SNP	Nonsense	E_1	52565297.0	52565297.0	C	G	ENSMUST00000219443.2:c.2267C>G	S756*	52565297.0	52565297.0	C	G	ENSMUST00000219443.2:c.2267C>G	S756*	COSMIC-H1328646	COSMIC-H1328646-M01-V01	COSMIC	33091706.0	False	False	False	False	False	21
ARHGAP5	ENSG00000100852.8	ENST00000345122.3	chr14	6	+	True	32615492	32615492	C	T	ENST00000345122.3:c.3889C>T	R1297C	Missense	E_3	SNP	True	0	Class 0: This mutation can be originally modeled.	50aa	23aa	Arhgap5	ENSMUSG00000035133.10	ENSMUST00000219443.2	chr12	6	+	SNP	Missense	E_3	52604295.0	52604295.0	C	T	ENSMUST00000219443.2:c.3892C>T	R1298C	52604295.0	52604295.0	C	T	ENSMUST00000219443.2:c.3892C>T	R1298C	COSMIC-H1328648	COSMIC-H1328648-M01-V01	COSMIC	33086525.0	False	False	False	False	False	73
ARHGAP5	ENSG00000100852.8	ENST00000345122.3	chr14	6	+	True	32560001	32560001	A	G	ENST00000345122.3:c.126A>G	V42delinsV	Silent	E_1	SNP	True	0	Class 0: This mutation can be originally modeled.	23aa	35aa	Arhgap5	ENSMUSG00000035133.10	ENSMUST00000219443.2	chr12	6	+	SNP	Silent	E_1	52563156.0	52563156.0	A	G	ENSMUST00000219443.2:c.126A>G	V42delinsV	52563156.0	52563156.0	A	G	ENSMUST00000219443.2:c.126A>G	V42delinsV	COSMIC-H1328650	COSMIC-H1328650-M01-V01	COSMIC	33091742.0	False	False	False	False	False	58
ARHGAP5	ENSG00000100852.8	ENST00000345122.3	chr14	6	+	True	32621715	32621715	G	A	ENST00000345122.3:c.4162G>A	V1388M	Missense	E_5	SNP	True	0	Class 0: This mutation can be originally modeled.	20aa	10aa	Arhgap5	ENSMUSG00000035133.10	ENSMUST00000219443.2	chr12	6	+	SNP	Missense	E_5	52609191.0	52609191.0	G	A	ENSMUST00000219443.2:c.4165G>A	V1389M	52609191.0	52609191.0	G	A	ENSMUST00000219443.2:c.4165G>A	V1389M	COSMIC-H1328651	COSMIC-H1328651-M01-V01	COSMIC	33091746.0	False	False	False	False	False	30
ARHGAP5	ENSG00000100852.8	ENST00000345122.3	chr14	6	+	True	32623897	32623897	A	G	ENST00000345122.3:c.4252A>G	M1418V	Missense	E_6	SNP	True	0	Class 0: This mutation can be originally modeled.	18aa	38aa	Arhgap5	ENSMUSG00000035133.10	ENSMUST00000219443.2	chr12	6	+	SNP	Missense	E_6	52613864.0	52613864.0	A	G	ENSMUST00000219443.2:c.4255A>G	M1419V	52613864.0	52613864.0	A	G	ENSMUST00000219443.2:c.4255A>G	M1419V	COSMIC-H1328653	COSMIC-H1328653-M01-V01	COSMIC	33091754.0	False	False	False	False	False	56
ARHGAP5	ENSG00000100852.8	ENST00000345122.3	chr14	6	+	True	32562895	32562895	G	A	ENST00000345122.3:c.3020G>A	R1007H	Missense	E_1	SNP	True	0	Class 0: This mutation can be originally modeled.	233aa	13aa	Arhgap5	ENSMUSG00000035133.10	ENSMUST00000219443.2	chr12	6	+	SNP	Missense	E_1	52566050.0	52566050.0	G	A	ENSMUST00000219443.2:c.3020G>A	R1007H	52566050.0	52566050.0	G	A	ENSMUST00000219443.2:c.3020G>A	R1007H	COSMIC-H1328657	COSMIC-H1328657-M01-V01	COSMIC	33083599.0	False	False	False	False	False	246
ARHGAP5	ENSG00000100852.8	ENST00000345122.3	chr14	6	+	True	32561623	32561623	G	A	ENST00000345122.3:c.1748G>A	R583H	Missense	E_1	SNP	True	0	Class 0: This mutation can be originally modeled.	0aa	0aa	Arhgap5	ENSMUSG00000035133.10	ENSMUST00000219443.2	chr12	6	+	SNP	Missense	E_1	52564778.0	52564778.0	G	A	ENSMUST00000219443.2:c.1748G>A	R583H	52564778.0	52564778.0	G	A	ENSMUST00000219443.2:c.1748G>A	R583H	COSMIC-H1328659	COSMIC-H1328659-M01-V01	COSMIC	33091780.0	False	False	False	False	False	0
ARHGAP5	ENSG00000100852.8	ENST00000345122.3	chr14	6	+	True	32624091	32624091	G	T	ENST00000345122.3:c.4446G>T	P1482delinsP	Silent	E_6	SNP	True	0	Class 0: This mutation can be originally modeled.	6aa	21aa	Arhgap5	ENSMUSG00000035133.10	ENSMUST00000219443.2	chr12	6	+	SNP	Silent	E_6	52614058.0	52614058.0	A	T	ENSMUST00000219443.2:c.4449A>T	P1483delinsP	52614058.0	52614058.0	A	T	ENSMUST00000219443.2:c.4449A>T	P1483delinsP	COSMIC-H1328663	COSMIC-H1328663-M01-V01	COSMIC	33091795.0	False	False	False	False	False	27
ARHGAP5	ENSG00000100852.8	ENST00000345122.3	chr14	6	+	True	32561295	32561295	G	A	ENST00000345122.3:c.1420G>A	V474I	Missense	E_1	SNP	True	0	Class 0: This mutation can be originally modeled.	10aa	87aa	Arhgap5	ENSMUSG00000035133.10	ENSMUST00000219443.2	chr12	6	+	SNP	Missense	E_1	52564450.0	52564450.0	G	A	ENSMUST00000219443.2:c.1420G>A	V474I	52564450.0	52564450.0	G	A	ENSMUST00000219443.2:c.1420G>A	V474I	COSMIC-H1328664	COSMIC-H1328664-M01-V01	COSMIC	33088508.0	False	False	False	False	False	97
ARHGAP5	ENSG00000100852.8	ENST00000345122.3	chr14	6	+	True	32561144	32561144	C	T	ENST00000345122.3:c.1269C>T	S423delinsS	Silent	E_1	SNP	True	0	Class 0: This mutation can be originally modeled.	60aa	4aa	Arhgap5	ENSMUSG00000035133.10	ENSMUST00000219443.2	chr12	6	+	SNP	Silent	E_1	52564299.0	52564299.0	A	T	ENSMUST00000219443.2:c.1269A>T	S423delinsS	52564299.0	52564299.0	A	T	ENSMUST00000219443.2:c.1269A>T	S423delinsS	COSMIC-H1328665	COSMIC-H1328665-M01-V01	COSMIC	33090019.0	False	False	False	False	False	64
ARHGAP5	ENSG00000100852.8	ENST00000345122.3	chr14	6	+	True	32623887	32623887	G	A	ENST00000345122.3:c.4242G>A	W1414*	Nonsense	E_6	SNP	True	0	Class 0: This mutation can be originally modeled.	14aa	42aa	Arhgap5	ENSMUSG00000035133.10	ENSMUST00000219443.2	chr12	6	+	SNP	Nonsense	E_6	52613854.0	52613854.0	G	A	ENSMUST00000219443.2:c.4245G>A	W1415*	52613854.0	52613854.0	G	A	ENSMUST00000219443.2:c.4245G>A	W1415*	COSMIC-H1328666	COSMIC-H1328666-M01-V01	COSMIC	33086318.0	False	False	False	False	False	56
ARHGAP5	ENSG00000100852.8	ENST00000345122.3	chr14	6	+	True	32623895	32623895	T	C	ENST00000345122.3:c.4250T>C	L1417S	Missense	E_6	SNP	True	0	Class 0: This mutation can be originally modeled.	17aa	39aa	Arhgap5	ENSMUSG00000035133.10	ENSMUST00000219443.2	chr12	6	+	SNP	Missense	E_6	52613862.0	52613862.0	T	C	ENSMUST00000219443.2:c.4253T>C	L1418S	52613862.0	52613862.0	T	C	ENSMUST00000219443.2:c.4253T>C	L1418S	COSMIC-H1328670	COSMIC-H1328670-M01-V01	COSMIC	33091822.0	False	False	False	False	False	56
ARHGAP5	ENSG00000100852.8	ENST00000345122.3	chr14	6	+	True	32586418	32586418	C	T	ENST00000345122.3:c.3790C>T	L1264F	Missense	E_2	SNP	True	0	Class 0: This mutation can be originally modeled.	17aa	56aa	Arhgap5	ENSMUSG00000035133.10	ENSMUST00000219443.2	chr12	6	+	SNP	Missense	E_2	52589344.0	52589344.0	C	T	ENSMUST00000219443.2:c.3793C>T	L1265F	52589344.0	52589344.0	C	T	ENSMUST00000219443.2:c.3793C>T	L1265F	COSMIC-H1328671	COSMIC-H1328671-M01-V01	COSMIC	33091829.0	False	False	False	False	False	73
ARHGAP5	ENSG00000100852.8	ENST00000345122.3	chr14	6	+	True	32561655	32561655	G	T	ENST00000345122.3:c.1780G>T	D594Y	Missense	E_1	SNP	True	0	Class 0: This mutation can be originally modeled.	9aa	49aa	Arhgap5	ENSMUSG00000035133.10	ENSMUST00000219443.2	chr12	6	+	SNP	Missense	E_1	52564810.0	52564810.0	G	T	ENSMUST00000219443.2:c.1780G>T	D594Y	52564810.0	52564810.0	G	T	ENSMUST00000219443.2:c.1780G>T	D594Y	COSMIC-H1328672	COSMIC-H1328672-M01-V01	COSMIC	33091833.0	False	False	False	False	False	58
ARHGAP5	ENSG00000100852.8	ENST00000345122.3	chr14	6	+	True	32560737	32560737	G	T	ENST00000345122.3:c.862G>T	A288S	Missense	E_1	SNP	True	0	Class 0: This mutation can be originally modeled.	36aa	51aa	Arhgap5	ENSMUSG00000035133.10	ENSMUST00000219443.2	chr12	6	+	SNP	Missense	E_1	52563892.0	52563892.0	G	T	ENSMUST00000219443.2:c.862G>T	A288S	52563892.0	52563892.0	G	T	ENSMUST00000219443.2:c.862G>T	A288S	COSMIC-H1328680	COSMIC-H1328680-M01-V01	COSMIC	33087903.0	False	False	False	False	False	87
ARHGAP5	ENSG00000100852.8	ENST00000345122.3	chr14	6	+	True	32624071	32624071	A	G	ENST00000345122.3:c.4426A>G	M1476V	Missense	E_6	SNP	True	0	Class 0: This mutation can be originally modeled.	0aa	27aa	Arhgap5	ENSMUSG00000035133.10	ENSMUST00000219443.2	chr12	6	+	SNP	Missense	E_6	52614038.0	52614038.0	A	G	ENSMUST00000219443.2:c.4429A>G	M1477V	52614038.0	52614038.0	A	G	ENSMUST00000219443.2:c.4429A>G	M1477V	COSMIC-H1328683	COSMIC-H1328683-M01-V01	COSMIC	33092002.0	False	False	False	False	False	27
ARHGAP5	ENSG00000100852.8	ENST00000345122.3	chr14	6	+	True	32563240	32563240	G	A	ENST00000345122.3:c.3365G>A	R1122Q	Missense	E_1	SNP	True	0	Class 0: This mutation can be originally modeled.	2aa	21aa	Arhgap5	ENSMUSG00000035133.10	ENSMUST00000219443.2	chr12	6	+	SNP	Missense	E_1	52566398.0	52566398.0	G	A	ENSMUST00000219443.2:c.3368G>A	R1123Q	52566398.0	52566398.0	G	A	ENSMUST00000219443.2:c.3368G>A	R1123Q	COSMIC-H1328685	COSMIC-H1328685-M01-V01	COSMIC	33092011.0	False	False	False	False	False	23
ARHGAP5	ENSG00000100852.8	ENST00000345122.3	chr14	6	+	True	32561783	32561783	G	T	ENST00000345122.3:c.1908G>T	P636delinsP	Silent	E_1	SNP	True	0	Class 0: This mutation can be originally modeled.	51aa	7aa	Arhgap5	ENSMUSG00000035133.10	ENSMUST00000219443.2	chr12	6	+	SNP	Silent	E_1	52564938.0	52564938.0	T	T	ENSMUST00000219443.2:c.1908T>T	P636delinsP	52564938.0	52564938.0	T	T	ENSMUST00000219443.2:c.1908T>T	P636delinsP	COSMIC-H1329108	COSMIC-H1329108-M01-V01	COSMIC	33085066.0	False	False	False	False	False	58
ARHGAP5	ENSG00000100852.8	ENST00000345122.3	chr14	6	+	True	32560545	32560545	G	T	ENST00000345122.3:c.670G>T	V224L	Missense	E_1	SNP	True	0	Class 0: This mutation can be originally modeled.	141aa	26aa	Arhgap5	ENSMUSG00000035133.10	ENSMUST00000219443.2	chr12	6	+	SNP	Missense	E_1	52563700.0	52563700.0	G	T	ENSMUST00000219443.2:c.670G>T	V224L	52563700.0	52563700.0	G	T	ENSMUST00000219443.2:c.670G>T	V224L	COSMIC-H1329111	COSMIC-H1329111-M01-V01	COSMIC	33089113.0	False	False	False	False	False	167
ARHGAP5	ENSG00000100852.8	ENST00000345122.3	chr14	6	+	True	32563041	32563041	C	T	ENST00000345122.3:c.3166C>T	P1056S	Missense	E_1	SNP	True	0	Class 0: This mutation can be originally modeled.	34aa	30aa	Arhgap5	ENSMUSG00000035133.10	ENSMUST00000219443.2	chr12	6	+	SNP	Missense	E_1	52566196.0	52566196.0	C	T	ENSMUST00000219443.2:c.3166C>T	P1056S	52566196.0	52566196.0	C	T	ENSMUST00000219443.2:c.3166C>T	P1056S	COSMIC-H1329119	COSMIC-H1329119-M01-V01	COSMIC	33089141.0	False	False	False	False	False	64
ARHGAP5	ENSG00000100852.8	ENST00000345122.3	chr14	6	+	True	32560535	32560535	G	T	ENST00000345122.3:c.660G>T	K220N	Missense	E_1	SNP	True	0	Class 0: This mutation can be originally modeled.	137aa	30aa	Arhgap5	ENSMUSG00000035133.10	ENSMUST00000219443.2	chr12	6	+	SNP	Missense	E_1	52563690.0	52563690.0	G	T	ENSMUST00000219443.2:c.660G>T	K220N	52563690.0	52563690.0	G	T	ENSMUST00000219443.2:c.660G>T	K220N	COSMIC-H1329121	COSMIC-H1329121-M01-V01	COSMIC	33089151.0	False	False	False	False	False	167
ARHGAP5	ENSG00000100852.8	ENST00000345122.3	chr14	6	+	True	32560637	32560637	A	C	ENST00000345122.3:c.762A>C	K254N	Missense	E_1	SNP	True	0	Class 0: This mutation can be originally modeled.	2aa	85aa	Arhgap5	ENSMUSG00000035133.10	ENSMUST00000219443.2	chr12	6	+	SNP	Missense	E_1	52563792.0	52563792.0	A	C	ENSMUST00000219443.2:c.762A>C	K254N	52563792.0	52563792.0	A	C	ENSMUST00000219443.2:c.762A>C	K254N	COSMIC-H1329122	COSMIC-H1329122-M01-V01	COSMIC	33089153.0	False	False	False	False	False	87
ARHGAP5	ENSG00000100852.8	ENST00000345122.3	chr14	6	+	True	32560702	32560702	T	G	ENST00000345122.3:c.827T>G	F276C	Missense	E_1	SNP	True	0	Class 0: This mutation can be originally modeled.	24aa	63aa	Arhgap5	ENSMUSG00000035133.10	ENSMUST00000219443.2	chr12	6	+	SNP	Missense	E_1	52563857.0	52563857.0	T	G	ENSMUST00000219443.2:c.827T>G	F276C	52563857.0	52563857.0	T	G	ENSMUST00000219443.2:c.827T>G	F276C	COSMIC-H1329123	COSMIC-H1329123-M01-V01	COSMIC	33089156.0	False	False	False	False	False	87
ARHGAP5	ENSG00000100852.8	ENST00000345122.3	chr14	6	+	True	32562225	32562225	G	A	ENST00000345122.3:c.2350G>A	A784T	Missense	E_1	SNP	True	0	Class 0: This mutation can be originally modeled.	10aa	236aa	Arhgap5	ENSMUSG00000035133.10	ENSMUST00000219443.2	chr12	6	+	SNP	Missense	E_1	52565380.0	52565380.0	G	A	ENSMUST00000219443.2:c.2350G>A	A784T	52565380.0	52565380.0	G	A	ENSMUST00000219443.2:c.2350G>A	A784T	COSMIC-H1329382	COSMIC-H1329382-M01-V01	COSMIC	33089175.0	False	False	False	False	False	246
ARHGAP5	ENSG00000100852.8	ENST00000345122.3	chr14	6	+	True	32560024	32560024	A	T	ENST00000345122.3:c.149A>T	Y50F	Missense	E_1	SNP	True	0	Class 0: This mutation can be originally modeled.	31aa	27aa	Arhgap5	ENSMUSG00000035133.10	ENSMUST00000219443.2	chr12	6	+	SNP	Missense	E_1	52563179.0	52563179.0	A	T	ENSMUST00000219443.2:c.149A>T	Y50F	52563179.0	52563179.0	A	T	ENSMUST00000219443.2:c.149A>T	Y50F	COSMIC-H1329386	COSMIC-H1329386-M01-V01	COSMIC	33089188.0	False	False	False	False	False	58
ARHGAP5	ENSG00000100852.8	ENST00000345122.3	chr14	6	+	True	32561232	32561232	G	T	ENST00000345122.3:c.1357G>T	V453F	Missense	E_1	SNP	True	0	Class 0: This mutation can be originally modeled.	24aa	9aa	Arhgap5	ENSMUSG00000035133.10	ENSMUST00000219443.2	chr12	6	+	SNP	Missense	E_1	52564387.0	52564387.0	G	T	ENSMUST00000219443.2:c.1357G>T	V453F	52564387.0	52564387.0	G	T	ENSMUST00000219443.2:c.1357G>T	V453F	COSMIC-H1329388	COSMIC-H1329388-M01-V01	COSMIC	33089196.0	False	False	False	False	False	33
ARHGAP5	ENSG00000100852.8	ENST00000345122.3	chr14	6	+	True	32562941	32562941	T	C	ENST00000345122.3:c.3066T>C	H1022delinsH	Silent	E_1	SNP	True	0	Class 0: This mutation can be originally modeled.	0aa	64aa	Arhgap5	ENSMUSG00000035133.10	ENSMUST00000219443.2	chr12	6	+	SNP	Silent	E_1	52566096.0	52566096.0	T	C	ENSMUST00000219443.2:c.3066T>C	H1022delinsH	52566096.0	52566096.0	T	C	ENSMUST00000219443.2:c.3066T>C	H1022delinsH	COSMIC-H1329396	COSMIC-H1329396-M01-V01	COSMIC	33089325.0	False	False	False	False	False	64
ARHGAP5	ENSG00000100852.8	ENST00000345122.3	chr14	6	+	True	32561565	32561565	A	G	ENST00000345122.3:c.1690A>G	T564A	Missense	E_1	SNP	True	0	Class 0: This mutation can be originally modeled.	1aa	5aa	Arhgap5	ENSMUSG00000035133.10	ENSMUST00000219443.2	chr12	6	+	SNP	Missense	E_1	52564720.0	52564720.0	A	G	ENSMUST00000219443.2:c.1690A>G	T564A	52564720.0	52564720.0	A	G	ENSMUST00000219443.2:c.1690A>G	T564A	COSMIC-H1329399	COSMIC-H1329399-M01-V01	COSMIC	33089336.0	False	False	False	False	False	6
ARHGAP5	ENSG00000100852.8	ENST00000345122.3	chr14	6	+	True	32586484	32586484	G	A	ENST00000345122.3:c.3856G>A	E1286K	Missense	E_2	SNP	True	0	Class 0: This mutation can be originally modeled.	39aa	34aa	Arhgap5	ENSMUSG00000035133.10	ENSMUST00000219443.2	chr12	6	+	SNP	Missense	E_2	52589410.0	52589410.0	G	A	ENSMUST00000219443.2:c.3859G>A	E1287K	52589410.0	52589410.0	G	A	ENSMUST00000219443.2:c.3859G>A	E1287K	COSMIC-H1329400	COSMIC-H1329400-M01-V01	COSMIC	33089340.0	False	False	False	False	False	73
ARHGAP5	ENSG00000100852.8	ENST00000345122.3	chr14	6	+	True	32561797	32561797	C	A	ENST00000345122.3:c.1922C>A	S641*	Nonsense	E_1	SNP	True	0	Class 0: This mutation can be originally modeled.	56aa	2aa	Arhgap5	ENSMUSG00000035133.10	ENSMUST00000219443.2	chr12	6	+	SNP	Nonsense	E_1	52564952.0	52564952.0	C	A	ENSMUST00000219443.2:c.1922C>A	S641*	52564952.0	52564952.0	C	A	ENSMUST00000219443.2:c.1922C>A	S641*	COSMIC-H1329405	COSMIC-H1329405-M01-V01	COSMIC	33089354.0	False	False	False	False	False	58
ARHGAP5	ENSG00000100852.8	ENST00000345122.3	chr14	6	+	True	32561037	32561037	G	A	ENST00000345122.3:c.1162G>A	E388K	Missense	E_1	SNP	True	0	Class 0: This mutation can be originally modeled.	25aa	39aa	Arhgap5	ENSMUSG00000035133.10	ENSMUST00000219443.2	chr12	6	+	SNP	Missense	E_1	52564192.0	52564192.0	G	A	ENSMUST00000219443.2:c.1162G>A	E388K	52564192.0	52564192.0	G	A	ENSMUST00000219443.2:c.1162G>A	E388K	COSMIC-H1329406	COSMIC-H1329406-M01-V01	COSMIC	33089357.0	False	False	False	False	False	64
ARHGAP5	ENSG00000100852.8	ENST00000345122.3	chr14	6	+	True	32561019	32561019	G	T	ENST00000345122.3:c.1144G>T	E382*	Nonsense	E_1	SNP	True	0	Class 0: This mutation can be originally modeled.	19aa	45aa	Arhgap5	ENSMUSG00000035133.10	ENSMUST00000219443.2	chr12	6	+	SNP	Nonsense	E_1	52564174.0	52564174.0	G	T	ENSMUST00000219443.2:c.1144G>T	E382*	52564174.0	52564174.0	G	T	ENSMUST00000219443.2:c.1144G>T	E382*	COSMIC-H1329408	COSMIC-H1329408-M01-V01	COSMIC	33089364.0	False	False	False	False	False	64
ARHGAP5	ENSG00000100852.8	ENST00000345122.3	chr14	6	+	True	32559994	32559994	G	T	ENST00000345122.3:c.119G>T	R40I	Missense	E_1	SNP	True	0	Class 0: This mutation can be originally modeled.	21aa	37aa	Arhgap5	ENSMUSG00000035133.10	ENSMUST00000219443.2	chr12	6	+	SNP	Missense	E_1	52563149.0	52563149.0	G	T	ENSMUST00000219443.2:c.119G>T	R40I	52563149.0	52563149.0	G	T	ENSMUST00000219443.2:c.119G>T	R40I	COSMIC-H1329410	COSMIC-H1329410-M01-V01	COSMIC	33089373.0	False	False	False	False	False	58
ARHGAP5	ENSG00000100852.8	ENST00000345122.3	chr14	6	+	True	32562432	32562432	T	G	ENST00000345122.3:c.2557T>G	L853V	Missense	E_1	SNP	True	0	Class 0: This mutation can be originally modeled.	79aa	167aa	Arhgap5	ENSMUSG00000035133.10	ENSMUST00000219443.2	chr12	6	+	SNP	Missense	E_1	52565587.0	52565587.0	T	G	ENSMUST00000219443.2:c.2557T>G	L853V	52565587.0	52565587.0	T	G	ENSMUST00000219443.2:c.2557T>G	L853V	COSMIC-H1329411	COSMIC-H1329411-M01-V01	COSMIC	33089375.0	False	False	False	False	False	246
ARHGAP5	ENSG00000100852.8	ENST00000345122.3	chr14	6	+	True	32562230	32562230	G	T	ENST00000345122.3:c.2355G>T	M785I	Missense	E_1	SNP	True	0	Class 0: This mutation can be originally modeled.	11aa	235aa	Arhgap5	ENSMUSG00000035133.10	ENSMUST00000219443.2	chr12	6	+	SNP	Missense	E_1	52565385.0	52565385.0	G	T	ENSMUST00000219443.2:c.2355G>T	M785I	52565385.0	52565385.0	G	T	ENSMUST00000219443.2:c.2355G>T	M785I	COSMIC-H1329414	COSMIC-H1329414-M01-V01	COSMIC	33087253.0	False	False	False	False	False	246
ARHGAP5	ENSG00000100852.8	ENST00000345122.3	chr14	6	+	True	32619150	32619150	C	T	ENST00000345122.3:c.3986C>T	A1329V	Missense	E_4	SNP	True	0	Class 0: This mutation can be originally modeled.	7aa	37aa	Arhgap5	ENSMUSG00000035133.10	ENSMUST00000219443.2	chr12	6	+	SNP	Missense	E_4	52606793.0	52606793.0	C	T	ENSMUST00000219443.2:c.3989C>T	A1330V	52606793.0	52606793.0	C	T	ENSMUST00000219443.2:c.3989C>T	A1330V	COSMIC-H1329415	COSMIC-H1329415-M01-V01	COSMIC	33084027.0	False	False	False	False	False	44
ARHGAP5	ENSG00000100852.8	ENST00000345122.3	chr14	6	+	True	32586411	32586411	G	T	ENST00000345122.3:c.3783G>T	G1261delinsG	Silent	E_2	SNP	True	0	Class 0: This mutation can be originally modeled.	14aa	59aa	Arhgap5	ENSMUSG00000035133.10	ENSMUST00000219443.2	chr12	6	+	SNP	Silent	E_2	52589337.0	52589337.0	G	T	ENSMUST00000219443.2:c.3786G>T	G1262delinsG	52589337.0	52589337.0	G	T	ENSMUST00000219443.2:c.3786G>T	G1262delinsG	COSMIC-H1329417	COSMIC-H1329417-M01-V01	COSMIC	33089398.0	False	False	False	False	False	73
ARHGAP5	ENSG00000100852.8	ENST00000345122.3	chr14	6	+	True	32561121	32561121	A	G	ENST00000345122.3:c.1246A>G	N416D	Missense	E_1	SNP	True	0	Class 0: This mutation can be originally modeled.	53aa	11aa	Arhgap5	ENSMUSG00000035133.10	ENSMUST00000219443.2	chr12	6	+	SNP	Missense	E_1	52564276.0	52564276.0	A	G	ENSMUST00000219443.2:c.1246A>G	N416D	52564276.0	52564276.0	A	G	ENSMUST00000219443.2:c.1246A>G	N416D	COSMIC-H1329419	COSMIC-H1329419-M01-V01	COSMIC	33083888.0	False	False	False	False	False	64
ARHGAP5	ENSG00000100852.8	ENST00000345122.3	chr14	6	+	True	32586394	32586394	G	T	ENST00000345122.3:c.3766G>T	E1256*	Nonsense	E_2	SNP	True	0	Class 0: This mutation can be originally modeled.	9aa	64aa	Arhgap5	ENSMUSG00000035133.10	ENSMUST00000219443.2	chr12	6	+	SNP	Nonsense	E_2	52589320.0	52589320.0	G	T	ENSMUST00000219443.2:c.3769G>T	E1257*	52589320.0	52589320.0	G	T	ENSMUST00000219443.2:c.3769G>T	E1257*	COSMIC-H1329425	COSMIC-H1329425-M01-V01	COSMIC	33084260.0	False	False	False	False	False	73
ARHGAP5	ENSG00000100852.8	ENST00000345122.3	chr14	6	+	True	32561499	32561499	C	A	ENST00000345122.3:c.1624C>A	L542I	Missense	E_1	SNP	True	0	Class 0: This mutation can be originally modeled.	78aa	19aa	Arhgap5	ENSMUSG00000035133.10	ENSMUST00000219443.2	chr12	6	+	SNP	Missense	E_1	52564654.0	52564654.0	C	A	ENSMUST00000219443.2:c.1624C>A	L542I	52564654.0	52564654.0	C	A	ENSMUST00000219443.2:c.1624C>A	L542I	COSMIC-H1329426	COSMIC-H1329426-M01-V01	COSMIC	33089428.0	False	False	False	False	False	97
ARHGAP5	ENSG00000100852.8	ENST00000345122.3	chr14	6	+	True	32560632	32560632	C	A	ENST00000345122.3:c.757C>A	P253T	Missense	E_1	SNP	True	0	Class 0: This mutation can be originally modeled.	1aa	86aa	Arhgap5	ENSMUSG00000035133.10	ENSMUST00000219443.2	chr12	6	+	SNP	Missense	E_1	52563787.0	52563787.0	C	A	ENSMUST00000219443.2:c.757C>A	P253T	52563787.0	52563787.0	C	A	ENSMUST00000219443.2:c.757C>A	P253T	COSMIC-H1329428	COSMIC-H1329428-M01-V01	COSMIC	33089437.0	False	False	False	False	False	87
ARHGAP5	ENSG00000100852.8	ENST00000345122.3	chr14	6	+	True	32563410	32563410	G	T	ENST00000345122.3:c.3535G>T	E1179*	Nonsense	E_1	SNP	True	0	Class 0: This mutation can be originally modeled.	34aa	42aa	Arhgap5	ENSMUSG00000035133.10	ENSMUST00000219443.2	chr12	6	+	SNP	Nonsense	E_1	52566568.0	52566568.0	G	T	ENSMUST00000219443.2:c.3538G>T	E1180*	52566568.0	52566568.0	G	T	ENSMUST00000219443.2:c.3538G>T	E1180*	COSMIC-H1329431	COSMIC-H1329431-M01-V01	COSMIC	33088317.0	False	False	False	False	False	76
ARHGAP5	ENSG00000100852.8	ENST00000345122.3	chr14	6	+	True	32615500	32615500	C	T	ENST00000345122.3:c.3897C>T	S1299delinsS	Silent	E_3	SNP	True	0	Class 0: This mutation can be originally modeled.	52aa	21aa	Arhgap5	ENSMUSG00000035133.10	ENSMUST00000219443.2	chr12	6	+	SNP	Silent	E_3	52604303.0	52604303.0	T	T	ENSMUST00000219443.2:c.3900T>T	S1300delinsS	52604303.0	52604303.0	T	T	ENSMUST00000219443.2:c.3900T>T	S1300delinsS	COSMIC-H1329433	COSMIC-H1329433-M01-V01	COSMIC	33089460.0	False	False	False	False	False	73
ARHGAP5	ENSG00000100852.8	ENST00000345122.3	chr14	6	+	True	32560284	32560284	C	T	ENST00000345122.3:c.409C>T	Q137*	Nonsense	E_1	SNP	True	0	Class 0: This mutation can be originally modeled.	54aa	113aa	Arhgap5	ENSMUSG00000035133.10	ENSMUST00000219443.2	chr12	6	+	SNP	Nonsense	E_1	52563439.0	52563439.0	C	T	ENSMUST00000219443.2:c.409C>T	Q137*	52563439.0	52563439.0	C	T	ENSMUST00000219443.2:c.409C>T	Q137*	COSMIC-H1329434	COSMIC-H1329434-M01-V01	COSMIC	33084059.0	False	False	False	False	False	167
ARHGAP5	ENSG00000100852.8	ENST00000345122.3	chr14	6	+	True	32562120	32562120	G	A	ENST00000345122.3:c.2245G>A	A749T	Missense	E_1	SNP	True	0	Class 0: This mutation can be originally modeled.	4aa	17aa	Arhgap5	ENSMUSG00000035133.10	ENSMUST00000219443.2	chr12	6	+	SNP	Missense	E_1	52565275.0	52565275.0	G	A	ENSMUST00000219443.2:c.2245G>A	A749T	52565275.0	52565275.0	G	A	ENSMUST00000219443.2:c.2245G>A	A749T	COSMIC-H1329435	COSMIC-H1329435-M01-V01	COSMIC	33084035.0	False	False	False	False	False	21
ARHGAP5	ENSG00000100852.8	ENST00000345122.3	chr14	6	+	True	32563021	32563021	C	A	ENST00000345122.3:c.3146C>A	T1049K	Missense	E_1	SNP	True	0	Class 0: This mutation can be originally modeled.	27aa	37aa	Arhgap5	ENSMUSG00000035133.10	ENSMUST00000219443.2	chr12	6	+	SNP	Missense	E_1	52566176.0	52566176.0	C	A	ENSMUST00000219443.2:c.3146C>A	T1049K	52566176.0	52566176.0	C	A	ENSMUST00000219443.2:c.3146C>A	T1049K	COSMIC-H1329437	COSMIC-H1329437-M01-V01	COSMIC	33089469.0	False	False	False	False	False	64
ARHGAP5	ENSG00000100852.8	ENST00000345122.3	chr14	6	+	True	32560102	32560102	G	A	ENST00000345122.3:c.227G>A	G76D	Missense	E_1	SNP	True	0	Class 0: This mutation can be originally modeled.	57aa	1aa	Arhgap5	ENSMUSG00000035133.10	ENSMUST00000219443.2	chr12	6	+	SNP	Missense	E_1	52563257.0	52563257.0	G	A	ENSMUST00000219443.2:c.227G>A	G76D	52563257.0	52563257.0	G	A	ENSMUST00000219443.2:c.227G>A	G76D	COSMIC-H1329440	COSMIC-H1329440-M01-V01	COSMIC	33089478.0	False	False	False	False	False	58
ARHGAP5	ENSG00000100852.8	ENST00000345122.3	chr14	6	+	True	32560023	32560023	T	C	ENST00000345122.3:c.148T>C	Y50H	Missense	E_1	SNP	True	0	Class 0: This mutation can be originally modeled.	31aa	27aa	Arhgap5	ENSMUSG00000035133.10	ENSMUST00000219443.2	chr12	6	+	SNP	Missense	E_1	52563178.0	52563178.0	T	C	ENSMUST00000219443.2:c.148T>C	Y50H	52563178.0	52563178.0	T	C	ENSMUST00000219443.2:c.148T>C	Y50H	COSMIC-H1329901	COSMIC-H1329901-M01-V01	COSMIC	33091159.0	False	False	False	False	False	58
ARHGAP5	ENSG00000100852.8	ENST00000345122.3	chr14	6	+	True	32561349	32561349	G	T	ENST00000345122.3:c.1474G>T	E492*	Nonsense	E_1	SNP	True	0	Class 0: This mutation can be originally modeled.	28aa	69aa	Arhgap5	ENSMUSG00000035133.10	ENSMUST00000219443.2	chr12	6	+	SNP	Nonsense	E_1	52564504.0	52564504.0	G	T	ENSMUST00000219443.2:c.1474G>T	E492*	52564504.0	52564504.0	G	T	ENSMUST00000219443.2:c.1474G>T	E492*	COSMIC-H1329902	COSMIC-H1329902-M01-V01	COSMIC	33091162.0	False	False	False	False	False	97
ARHGAP5	ENSG00000100852.8	ENST00000345122.3	chr14	6	+	True	32560713	32560713	G	T	ENST00000345122.3:c.838G>T	V280L	Missense	E_1	SNP	True	0	Class 0: This mutation can be originally modeled.	28aa	59aa	Arhgap5	ENSMUSG00000035133.10	ENSMUST00000219443.2	chr12	6	+	SNP	Missense	E_1	52563868.0	52563868.0	G	T	ENSMUST00000219443.2:c.838G>T	V280L	52563868.0	52563868.0	G	T	ENSMUST00000219443.2:c.838G>T	V280L	COSMIC-H1329904	COSMIC-H1329904-M01-V01	COSMIC	33091170.0	False	False	False	False	False	87
ARHGAP5	ENSG00000100852.8	ENST00000345122.3	chr14	6	+	True	32560526	32560526	A	G	ENST00000345122.3:c.651A>G	S217delinsS	Silent	E_1	SNP	True	0	Class 0: This mutation can be originally modeled.	134aa	33aa	Arhgap5	ENSMUSG00000035133.10	ENSMUST00000219443.2	chr12	6	+	SNP	Silent	E_1	52563681.0	52563681.0	A	G	ENSMUST00000219443.2:c.651A>G	S217delinsS	52563681.0	52563681.0	A	G	ENSMUST00000219443.2:c.651A>G	S217delinsS	COSMIC-H1329907	COSMIC-H1329907-M01-V01	COSMIC	33091183.0	False	False	False	False	False	167
ARHGAP5	ENSG00000100852.8	ENST00000345122.3	chr14	6	+	True	32615479	32615479	C	A	ENST00000345122.3:c.3876C>A	T1292delinsT	Silent	E_3	SNP	True	0	Class 0: This mutation can be originally modeled.	45aa	28aa	Arhgap5	ENSMUSG00000035133.10	ENSMUST00000219443.2	chr12	6	+	SNP	Silent	E_3	52604282.0	52604282.0	T	A	ENSMUST00000219443.2:c.3879T>A	T1293delinsT	52604282.0	52604282.0	T	A	ENSMUST00000219443.2:c.3879T>A	T1293delinsT	COSMIC-H1329916	COSMIC-H1329916-M01-V01	COSMIC	33086716.0	False	False	False	False	False	73
ARHGAP5	ENSG00000100852.8	ENST00000345122.3	chr14	6	+	True	32562656	32562656	A	T	ENST00000345122.3:c.2781A>T	Q927H	Missense	E_1	SNP	True	0	Class 0: This mutation can be originally modeled.	153aa	93aa	Arhgap5	ENSMUSG00000035133.10	ENSMUST00000219443.2	chr12	6	+	SNP	Missense	E_1	52565811.0	52565811.0	A	T	ENSMUST00000219443.2:c.2781A>T	Q927H	52565811.0	52565811.0	A	T	ENSMUST00000219443.2:c.2781A>T	Q927H	COSMIC-H1329917	COSMIC-H1329917-M01-V01	COSMIC	33091225.0	False	False	False	False	False	246
ARHGAP5	ENSG00000100852.8	ENST00000345122.3	chr14	6	+	True	32563239	32563239	C	T	ENST00000345122.3:c.3364C>T	R1122*	Nonsense	E_1	SNP	True	0	Class 0: This mutation can be originally modeled.	2aa	21aa	Arhgap5	ENSMUSG00000035133.10	ENSMUST00000219443.2	chr12	6	+	SNP	Nonsense	E_1	52566397.0	52566397.0	C	T	ENSMUST00000219443.2:c.3367C>T	R1123*	52566397.0	52566397.0	C	T	ENSMUST00000219443.2:c.3367C>T	R1123*	COSMIC-H1329919	COSMIC-H1329919-M01-V01	COSMIC	33084043.0	False	False	False	False	False	23
ARHGAP5	ENSG00000100852.8	ENST00000345122.3	chr14	6	+	True	32561433	32561433	A	G	ENST00000345122.3:c.1558A>G	T520A	Missense	E_1	SNP	True	0	Class 0: This mutation can be originally modeled.	56aa	41aa	Arhgap5	ENSMUSG00000035133.10	ENSMUST00000219443.2	chr12	6	+	SNP	Missense	E_1	52564588.0	52564588.0	A	G	ENSMUST00000219443.2:c.1558A>G	T520A	52564588.0	52564588.0	A	G	ENSMUST00000219443.2:c.1558A>G	T520A	COSMIC-H1329920	COSMIC-H1329920-M01-V01	COSMIC	33088354.0	False	False	False	False	False	97
ARHGAP5	ENSG00000100852.8	ENST00000345122.3	chr14	6	+	True	32562450	32562450	C	T	ENST00000345122.3:c.2575C>T	R859W	Missense	E_1	SNP	True	0	Class 0: This mutation can be originally modeled.	85aa	161aa	Arhgap5	ENSMUSG00000035133.10	ENSMUST00000219443.2	chr12	6	+	SNP	Missense	E_1	52565605.0	52565605.0	A	T	ENSMUST00000219443.2:c.2575A>T	R859W	52565605.0	52565605.0	A	T	ENSMUST00000219443.2:c.2575A>T	R859W	COSMIC-H1329922	COSMIC-H1329922-M01-V01	COSMIC	33091246.0	False	False	False	False	False	246
ARHGAP5	ENSG00000100852.8	ENST00000345122.3	chr14	6	+	True	32561106	32561106	G	A	ENST00000345122.3:c.1231G>A	E411K	Missense	E_1	SNP	True	0	Class 0: This mutation can be originally modeled.	48aa	16aa	Arhgap5	ENSMUSG00000035133.10	ENSMUST00000219443.2	chr12	6	+	SNP	Missense	E_1	52564261.0	52564261.0	G	A	ENSMUST00000219443.2:c.1231G>A	E411K	52564261.0	52564261.0	G	A	ENSMUST00000219443.2:c.1231G>A	E411K	COSMIC-H1329923	COSMIC-H1329923-M01-V01	COSMIC	33086132.0	False	False	False	False	False	64
ARHGAP5	ENSG00000100852.8	ENST00000345122.3	chr14	6	+	True	32562425	32562425	G	A	ENST00000345122.3:c.2550G>A	G850delinsG	Silent	E_1	SNP	True	0	Class 0: This mutation can be originally modeled.	76aa	170aa	Arhgap5	ENSMUSG00000035133.10	ENSMUST00000219443.2	chr12	6	+	SNP	Silent	E_1	52565580.0	52565580.0	G	A	ENSMUST00000219443.2:c.2550G>A	G850delinsG	52565580.0	52565580.0	G	A	ENSMUST00000219443.2:c.2550G>A	G850delinsG	COSMIC-H1329927	COSMIC-H1329927-M01-V01	COSMIC	33091263.0	False	False	False	False	False	246
ARHGAP5	ENSG00000100852.8	ENST00000345122.3	chr14	6	+	True	32560296	32560296	G	A	ENST00000345122.3:c.421G>A	E141K	Missense	E_1	SNP	True	0	Class 0: This mutation can be originally modeled.	58aa	109aa	Arhgap5	ENSMUSG00000035133.10	ENSMUST00000219443.2	chr12	6	+	SNP	Missense	E_1	52563451.0	52563451.0	G	A	ENSMUST00000219443.2:c.421G>A	E141K	52563451.0	52563451.0	G	A	ENSMUST00000219443.2:c.421G>A	E141K	COSMIC-H1329929	COSMIC-H1329929-M01-V01	COSMIC	33091272.0	False	False	False	False	False	167
ARHGAP5	ENSG00000100852.8	ENST00000345122.3	chr14	6	+	True	32562224	32562224	C	T	ENST00000345122.3:c.2349C>T	C783delinsC	Silent	E_1	SNP	True	0	Class 0: This mutation can be originally modeled.	9aa	237aa	Arhgap5	ENSMUSG00000035133.10	ENSMUST00000219443.2	chr12	6	+	SNP	Silent	E_1	52565379.0	52565379.0	T	T	ENSMUST00000219443.2:c.2349T>T	C783delinsC	52565379.0	52565379.0	T	T	ENSMUST00000219443.2:c.2349T>T	C783delinsC	COSMIC-H1329932	COSMIC-H1329932-M01-V01	COSMIC	33089977.0	False	False	False	False	False	246
ARHGAP5	ENSG00000100852.8	ENST00000345122.3	chr14	6	+	True	32562226	32562226	C	T	ENST00000345122.3:c.2351C>T	A784V	Missense	E_1	SNP	True	0	Class 0: This mutation can be originally modeled.	10aa	236aa	Arhgap5	ENSMUSG00000035133.10	ENSMUST00000219443.2	chr12	6	+	SNP	Missense	E_1	52565381.0	52565381.0	C	T	ENSMUST00000219443.2:c.2351C>T	A784V	52565381.0	52565381.0	C	T	ENSMUST00000219443.2:c.2351C>T	A784V	COSMIC-H1329935	COSMIC-H1329935-M01-V01	COSMIC	33091295.0	False	False	False	False	False	246
ARHGAP5	ENSG00000100852.8	ENST00000345122.3	chr14	6	+	True	32561489	32561489	G	A	ENST00000345122.3:c.1614G>A	R538delinsR	Silent	E_1	SNP	True	0	Class 0: This mutation can be originally modeled.	74aa	23aa	Arhgap5	ENSMUSG00000035133.10	ENSMUST00000219443.2	chr12	6	+	SNP	Silent	E_1	52564644.0	52564644.0	A	A	ENSMUST00000219443.2:c.1614A>A	R538delinsR	52564644.0	52564644.0	A	A	ENSMUST00000219443.2:c.1614A>A	R538delinsR	COSMIC-H1329936	COSMIC-H1329936-M01-V01	COSMIC	33085049.0	False	False	False	False	False	97
ARHGAP5	ENSG00000100852.8	ENST00000345122.3	chr14	6	+	True	32562188	32562188	G	A	ENST00000345122.3:c.2313G>A	K771delinsK	Silent	E_1	SNP	True	0	Class 0: This mutation can be originally modeled.	1aa	1aa	Arhgap5	ENSMUSG00000035133.10	ENSMUST00000219443.2	chr12	6	+	SNP	Silent	E_1	52565343.0	52565343.0	G	A	ENSMUST00000219443.2:c.2313G>A	K771delinsK	52565343.0	52565343.0	G	A	ENSMUST00000219443.2:c.2313G>A	K771delinsK	COSMIC-H1329939	COSMIC-H1329939-M01-V01	COSMIC	33091310.0	False	False	False	False	False	2
ARHGAP5	ENSG00000100852.8	ENST00000345122.3	chr14	6	+	True	32619206	32619206	T	C	ENST00000345122.3:c.4042T>C	Y1348H	Missense	E_4	SNP	True	0	Class 0: This mutation can be originally modeled.	26aa	18aa	Arhgap5	ENSMUSG00000035133.10	ENSMUST00000219443.2	chr12	6	+	SNP	Missense	E_4	52606849.0	52606849.0	T	C	ENSMUST00000219443.2:c.4045T>C	Y1349H	52606849.0	52606849.0	T	C	ENSMUST00000219443.2:c.4045T>C	Y1349H	COSMIC-H1329941	COSMIC-H1329941-M01-V01	COSMIC	33091321.0	False	False	False	False	False	44
ARHGAP5	ENSG00000100852.8	ENST00000345122.3	chr14	6	+	True	32561965	32561965	C	T	ENST00000345122.3:c.2090C>T	T697I	Missense	E_1	SNP	True	0	Class 0: This mutation can be originally modeled.	4aa	36aa	Arhgap5	ENSMUSG00000035133.10	ENSMUST00000219443.2	chr12	6	+	SNP	Missense	E_1	52565120.0	52565120.0	C	T	ENSMUST00000219443.2:c.2090C>T	T697I	52565120.0	52565120.0	C	T	ENSMUST00000219443.2:c.2090C>T	T697I	COSMIC-H1329942	COSMIC-H1329942-M01-V01	COSMIC	33091327.0	False	False	False	False	False	40
ARHGAP5	ENSG00000100852.8	ENST00000345122.3	chr14	6	+	True	32561650	32561650	A	G	ENST00000345122.3:c.1775A>G	N592S	Missense	E_1	SNP	True	0	Class 0: This mutation can be originally modeled.	7aa	51aa	Arhgap5	ENSMUSG00000035133.10	ENSMUST00000219443.2	chr12	6	+	SNP	Missense	E_1	52564805.0	52564805.0	A	G	ENSMUST00000219443.2:c.1775A>G	N592S	52564805.0	52564805.0	A	G	ENSMUST00000219443.2:c.1775A>G	N592S	COSMIC-H1329944	COSMIC-H1329944-M01-V01	COSMIC	33091338.0	False	False	False	False	False	58
ARHGAP5	ENSG00000100852.8	ENST00000345122.3	chr14	6	+	True	32561173	32561173	A	C	ENST00000345122.3:c.1298A>C	K433T	Missense	E_1	SNP	True	0	Class 0: This mutation can be originally modeled.	4aa	29aa	Arhgap5	ENSMUSG00000035133.10	ENSMUST00000219443.2	chr12	6	+	SNP	Missense	E_1	52564328.0	52564328.0	A	C	ENSMUST00000219443.2:c.1298A>C	K433T	52564328.0	52564328.0	A	C	ENSMUST00000219443.2:c.1298A>C	K433T	COSMIC-H1329945	COSMIC-H1329945-M01-V01	COSMIC	33091341.0	False	False	False	False	False	33
ARHGAP5	ENSG00000100852.8	ENST00000345122.3	chr14	6	+	True	32562358	32562358	G	A	ENST00000345122.3:c.2483G>A	R828Q	Missense	E_1	SNP	True	0	Class 0: This mutation can be originally modeled.	54aa	192aa	Arhgap5	ENSMUSG00000035133.10	ENSMUST00000219443.2	chr12	6	+	SNP	Missense	E_1	52565513.0	52565513.0	G	A	ENSMUST00000219443.2:c.2483G>A	R828Q	52565513.0	52565513.0	G	A	ENSMUST00000219443.2:c.2483G>A	R828Q	COSMIC-H1329946	COSMIC-H1329946-M01-V01	COSMIC	33085558.0	False	False	False	False	False	246
ARHGAP5	ENSG00000100852.8	ENST00000345122.3	chr14	6	+	True	32560672	32560672	G	T	ENST00000345122.3:c.797G>T	R266I	Missense	E_1	SNP	True	0	Class 0: This mutation can be originally modeled.	14aa	73aa	Arhgap5	ENSMUSG00000035133.10	ENSMUST00000219443.2	chr12	6	+	SNP	Missense	E_1	52563827.0	52563827.0	G	T	ENSMUST00000219443.2:c.797G>T	R266I	52563827.0	52563827.0	G	T	ENSMUST00000219443.2:c.797G>T	R266I	COSMIC-H1329949	COSMIC-H1329949-M01-V01	COSMIC	33091358.0	False	False	False	False	False	87
ARHGAP5	ENSG00000100852.8	ENST00000345122.3	chr14	6	+	True	32561993	32561993	C	T	ENST00000345122.3:c.2118C>T	S706delinsS	Silent	E_1	SNP	True	0	Class 0: This mutation can be originally modeled.	13aa	27aa	Arhgap5	ENSMUSG00000035133.10	ENSMUST00000219443.2	chr12	6	+	SNP	Silent	E_1	52565148.0	52565148.0	C	T	ENSMUST00000219443.2:c.2118C>T	S706delinsS	52565148.0	52565148.0	C	T	ENSMUST00000219443.2:c.2118C>T	S706delinsS	COSMIC-H1329954	COSMIC-H1329954-M01-V01	COSMIC	33091378.0	False	False	False	False	False	40
ARHGAP5	ENSG00000100852.8	ENST00000345122.3	chr14	6	+	True	32560644	32560644	C	T	ENST00000345122.3:c.769C>T	P257S	Missense	E_1	SNP	True	0	Class 0: This mutation can be originally modeled.	5aa	82aa	Arhgap5	ENSMUSG00000035133.10	ENSMUST00000219443.2	chr12	6	+	SNP	Missense	E_1	52563799.0	52563799.0	C	T	ENSMUST00000219443.2:c.769C>T	P257S	52563799.0	52563799.0	C	T	ENSMUST00000219443.2:c.769C>T	P257S	COSMIC-H1329956	COSMIC-H1329956-M01-V01	COSMIC	33091385.0	False	False	False	False	False	87
ARHGAP5	ENSG00000100852.8	ENST00000345122.3	chr14	6	+	True	32561448	32561448	G	T	ENST00000345122.3:c.1573G>T	E525*	Nonsense	E_1	SNP	True	0	Class 0: This mutation can be originally modeled.	61aa	36aa	Arhgap5	ENSMUSG00000035133.10	ENSMUST00000219443.2	chr12	6	+	SNP	Nonsense	E_1	52564603.0	52564603.0	G	T	ENSMUST00000219443.2:c.1573G>T	E525*	52564603.0	52564603.0	G	T	ENSMUST00000219443.2:c.1573G>T	E525*	COSMIC-H1329971	COSMIC-H1329971-M01-V01	COSMIC	33091556.0	False	False	False	False	False	97
ARHGAP5	ENSG00000100852.8	ENST00000345122.3	chr14	6	+	True	32562835	32562835	C	T	ENST00000345122.3:c.2960C>T	A987V	Missense	E_1	SNP	True	0	Class 0: This mutation can be originally modeled.	213aa	33aa	Arhgap5	ENSMUSG00000035133.10	ENSMUST00000219443.2	chr12	6	+	SNP	Missense	E_1	52565990.0	52565990.0	C	T	ENSMUST00000219443.2:c.2960C>T	A987V	52565990.0	52565990.0	C	T	ENSMUST00000219443.2:c.2960C>T	A987V	COSMIC-H1329974	COSMIC-H1329974-M01-V01	COSMIC	33091568.0	False	False	False	False	False	246
ARHGAP5	ENSG00000100852.8	ENST00000345122.3	chr14	6	+	True	32562557	32562557	T	C	ENST00000345122.3:c.2682T>C	N894delinsN	Silent	E_1	SNP	True	0	Class 0: This mutation can be originally modeled.	120aa	126aa	Arhgap5	ENSMUSG00000035133.10	ENSMUST00000219443.2	chr12	6	+	SNP	Silent	E_1	52565712.0	52565712.0	T	C	ENSMUST00000219443.2:c.2682T>C	N894delinsN	52565712.0	52565712.0	T	C	ENSMUST00000219443.2:c.2682T>C	N894delinsN	COSMIC-H1329977	COSMIC-H1329977-M01-V01	COSMIC	33091581.0	False	False	False	False	False	246
ARHGAP5	ENSG00000100852.8	ENST00000345122.3	chr14	6	+	True	32560004	32560004	C	G	ENST00000345122.3:c.129C>G	R43delinsR	Silent	E_1	SNP	True	0	Class 0: This mutation can be originally modeled.	24aa	34aa	Arhgap5	ENSMUSG00000035133.10	ENSMUST00000219443.2	chr12	6	+	SNP	Silent	E_1	52563159.0	52563159.0	T	G	ENSMUST00000219443.2:c.129T>G	R43delinsR	52563159.0	52563159.0	T	G	ENSMUST00000219443.2:c.129T>G	R43delinsR	COSMIC-H1329978	COSMIC-H1329978-M01-V01	COSMIC	33088314.0	False	False	False	False	False	58
ARHGAP5	ENSG00000100852.8	ENST00000345122.3	chr14	6	+	True	32562067	32562067	A	G	ENST00000345122.3:c.2192A>G	D731G	Missense	E_1	SNP	True	0	Class 0: This mutation can be originally modeled.	38aa	2aa	Arhgap5	ENSMUSG00000035133.10	ENSMUST00000219443.2	chr12	6	+	SNP	Missense	E_1	52565222.0	52565222.0	A	G	ENSMUST00000219443.2:c.2192A>G	D731G	52565222.0	52565222.0	A	G	ENSMUST00000219443.2:c.2192A>G	D731G	COSMIC-H1331246	COSMIC-H1331246-M01-V01	COSMIC	33090746.0	False	False	False	False	False	40
ARHGAP5	ENSG00000100852.8	ENST00000345122.3	chr14	6	+	True	32560488	32560488	G	A	ENST00000345122.3:c.613G>A	V205M	Missense	E_1	SNP	True	0	Class 0: This mutation can be originally modeled.	122aa	45aa	Arhgap5	ENSMUSG00000035133.10	ENSMUST00000219443.2	chr12	6	+	SNP	Missense	E_1	52563643.0	52563643.0	G	A	ENSMUST00000219443.2:c.613G>A	V205M	52563643.0	52563643.0	G	A	ENSMUST00000219443.2:c.613G>A	V205M	COSMIC-H1331255	COSMIC-H1331255-M01-V01	COSMIC	33087900.0	False	False	False	False	False	167
ARHGAP5	ENSG00000100852.8	ENST00000345122.3	chr14	6	+	True	32560992	32560992	G	A	ENST00000345122.3:c.1117G>A	D373N	Missense	E_1	SNP	True	0	Class 0: This mutation can be originally modeled.	10aa	54aa	Arhgap5	ENSMUSG00000035133.10	ENSMUST00000219443.2	chr12	6	+	SNP	Missense	E_1	52564147.0	52564147.0	G	A	ENSMUST00000219443.2:c.1117G>A	D373N	52564147.0	52564147.0	G	A	ENSMUST00000219443.2:c.1117G>A	D373N	COSMIC-H1331258	COSMIC-H1331258-M01-V01	COSMIC	33090796.0	False	False	False	False	False	64
ARHGAP5	ENSG00000100852.8	ENST00000345122.3	chr14	6	+	True	32586456	32586456	A	G	ENST00000345122.3:c.3828A>G	L1276delinsL	Silent	E_2	SNP	True	0	Class 0: This mutation can be originally modeled.	29aa	44aa	Arhgap5	ENSMUSG00000035133.10	ENSMUST00000219443.2	chr12	6	+	SNP	Silent	E_2	52589382.0	52589382.0	A	G	ENSMUST00000219443.2:c.3831A>G	L1277delinsL	52589382.0	52589382.0	A	G	ENSMUST00000219443.2:c.3831A>G	L1277delinsL	COSMIC-H1331261	COSMIC-H1331261-M01-V01	COSMIC	33090807.0	False	False	False	False	False	73
ARHGAP5	ENSG00000100852.8	ENST00000345122.3	chr14	6	+	True	32561116	32561116	A	G	ENST00000345122.3:c.1241A>G	Y414C	Missense	E_1	SNP	True	0	Class 0: This mutation can be originally modeled.	51aa	13aa	Arhgap5	ENSMUSG00000035133.10	ENSMUST00000219443.2	chr12	6	+	SNP	Missense	E_1	52564271.0	52564271.0	A	G	ENSMUST00000219443.2:c.1241A>G	Y414C	52564271.0	52564271.0	A	G	ENSMUST00000219443.2:c.1241A>G	Y414C	COSMIC-H1331263	COSMIC-H1331263-M01-V01	COSMIC	33083884.0	False	False	False	False	False	64
ARHGAP5	ENSG00000100852.8	ENST00000345122.3	chr14	6	+	True	32561554	32561554	G	A	ENST00000345122.3:c.1679G>A	G560D	Missense	E_1	SNP	True	0	Class 0: This mutation can be originally modeled.	96aa	1aa	Arhgap5	ENSMUSG00000035133.10	ENSMUST00000219443.2	chr12	6	+	SNP	Missense	E_1	52564709.0	52564709.0	G	A	ENSMUST00000219443.2:c.1679G>A	G560D	52564709.0	52564709.0	G	A	ENSMUST00000219443.2:c.1679G>A	G560D	COSMIC-H1331265	COSMIC-H1331265-M01-V01	COSMIC	33085522.0	False	False	False	False	False	97
ARHGAP5	ENSG00000100852.8	ENST00000345122.3	chr14	6	+	True	32561618	32561618	T	C	ENST00000345122.3:c.1743T>C	H581delinsH	Silent	E_1	SNP	True	0	Class 0: This mutation can be originally modeled.	1aa	0aa	Arhgap5	ENSMUSG00000035133.10	ENSMUST00000219443.2	chr12	6	+	SNP	Silent	E_1	52564773.0	52564773.0	T	C	ENSMUST00000219443.2:c.1743T>C	H581delinsH	52564773.0	52564773.0	T	C	ENSMUST00000219443.2:c.1743T>C	H581delinsH	COSMIC-H1331266	COSMIC-H1331266-M01-V01	COSMIC	33088758.0	False	False	False	False	False	1
ARHGAP5	ENSG00000100852.8	ENST00000345122.3	chr14	6	+	True	32561622	32561622	C	T	ENST00000345122.3:c.1747C>T	R583C	Missense	E_1	SNP	True	0	Class 0: This mutation can be originally modeled.	0aa	0aa	Arhgap5	ENSMUSG00000035133.10	ENSMUST00000219443.2	chr12	6	+	SNP	Missense	E_1	52564777.0	52564777.0	C	T	ENSMUST00000219443.2:c.1747C>T	R583C	52564777.0	52564777.0	C	T	ENSMUST00000219443.2:c.1747C>T	R583C	COSMIC-H1331267	COSMIC-H1331267-M01-V01	COSMIC	33090826.0	False	False	False	False	False	0
ARHGAP5	ENSG00000100852.8	ENST00000345122.3	chr14	6	+	True	32563172	32563172	C	G	ENST00000345122.3:c.3297C>G	F1099L	Missense	E_1	SNP	True	0	Class 0: This mutation can be originally modeled.	3aa	20aa	Arhgap5	ENSMUSG00000035133.10	ENSMUST00000219443.2	chr12	6	+	SNP	Missense	E_1	52566327.0	52566327.0	C	G	ENSMUST00000219443.2:c.3297C>G	F1099L	52566327.0	52566327.0	C	G	ENSMUST00000219443.2:c.3297C>G	F1099L	COSMIC-H1331272	COSMIC-H1331272-M01-V01	COSMIC	33087258.0	False	False	False	False	False	23
ARHGAP5	ENSG00000100852.8	ENST00000345122.3	chr14	6	+	True	32563189	32563189	C	T	ENST00000345122.3:c.3314C>T	S1105F	Missense	E_1	SNP	True	0	Class 0: This mutation can be originally modeled.	9aa	14aa	Arhgap5	ENSMUSG00000035133.10	ENSMUST00000219443.2	chr12	6	+	SNP	Missense	E_1	52566344.0	52566344.0	C	T	ENSMUST00000219443.2:c.3314C>T	S1105F	52566344.0	52566344.0	C	T	ENSMUST00000219443.2:c.3314C>T	S1105F	COSMIC-H1331273	COSMIC-H1331273-M01-V01	COSMIC	33087260.0	False	False	False	False	False	23
ARHGAP5	ENSG00000100852.8	ENST00000345122.3	chr14	6	+	True	32563196	32563196	G	T	ENST00000345122.3:c.3321G>T	E1107D	Missense	E_1	SNP	True	0	Class 0: This mutation can be originally modeled.	11aa	12aa	Arhgap5	ENSMUSG00000035133.10	ENSMUST00000219443.2	chr12	6	+	SNP	Missense	E_1	52566351.0	52566351.0	G	T	ENSMUST00000219443.2:c.3321G>T	E1107D	52566351.0	52566351.0	G	T	ENSMUST00000219443.2:c.3321G>T	E1107D	COSMIC-H1331274	COSMIC-H1331274-M01-V01	COSMIC	33087263.0	False	False	False	False	False	23
ARHGAP5	ENSG00000100852.8	ENST00000345122.3	chr14	6	+	True	32562338	32562338	C	T	ENST00000345122.3:c.2463C>T	I821delinsI	Silent	E_1	SNP	True	0	Class 0: This mutation can be originally modeled.	47aa	199aa	Arhgap5	ENSMUSG00000035133.10	ENSMUST00000219443.2	chr12	6	+	SNP	Silent	E_1	52565493.0	52565493.0	T	T	ENSMUST00000219443.2:c.2463T>T	I821delinsI	52565493.0	52565493.0	T	T	ENSMUST00000219443.2:c.2463T>T	I821delinsI	COSMIC-H1331275	COSMIC-H1331275-M01-V01	COSMIC	33085091.0	False	False	False	False	False	246
ARHGAP5	ENSG00000100852.8	ENST00000345122.3	chr14	6	+	True	32560146	32560146	C	T	ENST00000345122.3:c.271C>T	H91Y	Missense	E_1	SNP	True	0	Class 0: This mutation can be originally modeled.	8aa	159aa	Arhgap5	ENSMUSG00000035133.10	ENSMUST00000219443.2	chr12	6	+	SNP	Missense	E_1	52563301.0	52563301.0	C	T	ENSMUST00000219443.2:c.271C>T	H91Y	52563301.0	52563301.0	C	T	ENSMUST00000219443.2:c.271C>T	H91Y	COSMIC-H1331276	COSMIC-H1331276-M01-V01	COSMIC	33086390.0	False	False	False	False	False	167
ARHGAP5	ENSG00000100852.8	ENST00000345122.3	chr14	6	+	True	32560745	32560745	G	A	ENST00000345122.3:c.870G>A	W290*	Nonsense	E_1	SNP	True	0	Class 0: This mutation can be originally modeled.	38aa	49aa	Arhgap5	ENSMUSG00000035133.10	ENSMUST00000219443.2	chr12	6	+	SNP	Nonsense	E_1	52563900.0	52563900.0	G	A	ENSMUST00000219443.2:c.870G>A	W290*	52563900.0	52563900.0	G	A	ENSMUST00000219443.2:c.870G>A	W290*	COSMIC-H1331277	COSMIC-H1331277-M01-V01	COSMIC	33090860.0	False	False	False	False	False	87
ARHGAP5	ENSG00000100852.8	ENST00000345122.3	chr14	6	+	True	32562207	32562207	T	A	ENST00000345122.3:c.2332T>A	L778M	Missense	E_1	SNP	True	0	Class 0: This mutation can be originally modeled.	4aa	242aa	Arhgap5	ENSMUSG00000035133.10	ENSMUST00000219443.2	chr12	6	+	SNP	Missense	E_1	52565362.0	52565362.0	T	A	ENSMUST00000219443.2:c.2332T>A	L778M	52565362.0	52565362.0	T	A	ENSMUST00000219443.2:c.2332T>A	L778M	COSMIC-H1331280	COSMIC-H1331280-M01-V01	COSMIC	33090872.0	False	False	False	False	False	246
ARHGAP5	ENSG00000100852.8	ENST00000345122.3	chr14	6	+	True	32562015	32562015	C	T	ENST00000345122.3:c.2140C>T	L714F	Missense	E_1	SNP	True	0	Class 0: This mutation can be originally modeled.	21aa	19aa	Arhgap5	ENSMUSG00000035133.10	ENSMUST00000219443.2	chr12	6	+	SNP	Missense	E_1	52565170.0	52565170.0	C	T	ENSMUST00000219443.2:c.2140C>T	L714F	52565170.0	52565170.0	C	T	ENSMUST00000219443.2:c.2140C>T	L714F	COSMIC-H1331281	COSMIC-H1331281-M01-V01	COSMIC	33090876.0	False	False	False	False	False	40
ARHGAP5	ENSG00000100852.8	ENST00000345122.3	chr14	6	+	True	32562381	32562381	T	C	ENST00000345122.3:c.2506T>C	Y836H	Missense	E_1	SNP	True	0	Class 0: This mutation can be originally modeled.	62aa	184aa	Arhgap5	ENSMUSG00000035133.10	ENSMUST00000219443.2	chr12	6	+	SNP	Missense	E_1	52565536.0	52565536.0	T	C	ENSMUST00000219443.2:c.2506T>C	Y836H	52565536.0	52565536.0	T	C	ENSMUST00000219443.2:c.2506T>C	Y836H	COSMIC-H1331286	COSMIC-H1331286-M01-V01	COSMIC	33086919.0	False	False	False	False	False	246
ARHGAP5	ENSG00000100852.8	ENST00000345122.3	chr14	6	+	True	32562420	32562420	C	G	ENST00000345122.3:c.2545C>G	H849D	Missense	E_1	SNP	True	0	Class 0: This mutation can be originally modeled.	75aa	171aa	Arhgap5	ENSMUSG00000035133.10	ENSMUST00000219443.2	chr12	6	+	SNP	Missense	E_1	52565575.0	52565575.0	C	G	ENSMUST00000219443.2:c.2545C>G	H849D	52565575.0	52565575.0	C	G	ENSMUST00000219443.2:c.2545C>G	H849D	COSMIC-H1331287	COSMIC-H1331287-M01-V01	COSMIC	33090932.0	False	False	False	False	False	246
ARHGAP5	ENSG00000100852.8	ENST00000345122.3	chr14	6	+	True	32561320	32561320	T	C	ENST00000345122.3:c.1445T>C	I482T	Missense	E_1	SNP	True	0	Class 0: This mutation can be originally modeled.	18aa	79aa	Arhgap5	ENSMUSG00000035133.10	ENSMUST00000219443.2	chr12	6	+	SNP	Missense	E_1	52564475.0	52564475.0	T	C	ENSMUST00000219443.2:c.1445T>C	I482T	52564475.0	52564475.0	T	C	ENSMUST00000219443.2:c.1445T>C	I482T	COSMIC-H1331294	COSMIC-H1331294-M01-V01	COSMIC	33090953.0	False	False	False	False	False	97
ARHGAP5	ENSG00000100852.8	ENST00000345122.3	chr14	6	+	True	32561452	32561452	C	A	ENST00000345122.3:c.1577C>A	P526H	Missense	E_1	SNP	True	0	Class 0: This mutation can be originally modeled.	62aa	35aa	Arhgap5	ENSMUSG00000035133.10	ENSMUST00000219443.2	chr12	6	+	SNP	Missense	E_1	52564607.0	52564607.0	C	A	ENSMUST00000219443.2:c.1577C>A	P526H	52564607.0	52564607.0	C	A	ENSMUST00000219443.2:c.1577C>A	P526H	COSMIC-H1331295	COSMIC-H1331295-M01-V01	COSMIC	33090956.0	False	False	False	False	False	97
ARHGAP5	ENSG00000100852.8	ENST00000345122.3	chr14	6	+	True	32623960	32623960	G	C	ENST00000345122.3:c.4315G>C	E1439Q	Missense	E_6	SNP	True	0	Class 0: This mutation can be originally modeled.	39aa	17aa	Arhgap5	ENSMUSG00000035133.10	ENSMUST00000219443.2	chr12	6	+	SNP	Missense	E_6	52613927.0	52613927.0	G	C	ENSMUST00000219443.2:c.4318G>C	E1440Q	52613927.0	52613927.0	G	C	ENSMUST00000219443.2:c.4318G>C	E1440Q	COSMIC-H1331296	COSMIC-H1331296-M01-V01	COSMIC	33090961.0	False	False	False	False	False	56
ARHGAP5	ENSG00000100852.8	ENST00000345122.3	chr14	6	+	True	32621691	32621691	G	A	ENST00000345122.3:c.4138G>A	V1380I	Missense	E_5	SNP	True	0	Class 0: This mutation can be originally modeled.	12aa	18aa	Arhgap5	ENSMUSG00000035133.10	ENSMUST00000219443.2	chr12	6	+	SNP	Missense	E_5	52609167.0	52609167.0	G	A	ENSMUST00000219443.2:c.4141G>A	V1381I	52609167.0	52609167.0	G	A	ENSMUST00000219443.2:c.4141G>A	V1381I	COSMIC-H1331297	COSMIC-H1331297-M01-V01	COSMIC	33090966.0	False	False	False	False	False	30
ARHGAP5	ENSG00000100852.8	ENST00000345122.3	chr14	6	+	True	32561779	32561779	G	A	ENST00000345122.3:c.1904G>A	R635Q	Missense	E_1	SNP	True	0	Class 0: This mutation can be originally modeled.	50aa	8aa	Arhgap5	ENSMUSG00000035133.10	ENSMUST00000219443.2	chr12	6	+	SNP	Missense	E_1	52564934.0	52564934.0	G	A	ENSMUST00000219443.2:c.1904G>A	R635Q	52564934.0	52564934.0	G	A	ENSMUST00000219443.2:c.1904G>A	R635Q	COSMIC-H1331298	COSMIC-H1331298-M01-V01	COSMIC	33090972.0	False	False	False	False	False	58
ARHGAP5	ENSG00000100852.8	ENST00000345122.3	chr14	6	+	True	32561388	32561388	G	C	ENST00000345122.3:c.1513G>C	D505H	Missense	E_1	SNP	True	0	Class 0: This mutation can be originally modeled.	41aa	56aa	Arhgap5	ENSMUSG00000035133.10	ENSMUST00000219443.2	chr12	6	+	SNP	Missense	E_1	52564543.0	52564543.0	G	C	ENSMUST00000219443.2:c.1513G>C	D505H	52564543.0	52564543.0	G	C	ENSMUST00000219443.2:c.1513G>C	D505H	COSMIC-H1331300	COSMIC-H1331300-M01-V01	COSMIC	33090983.0	False	False	False	False	False	97
ARHGAP5	ENSG00000100852.8	ENST00000345122.3	chr14	6	+	True	32563228	32563228	G	T	ENST00000345122.3:c.3353G>T	R1118L	Missense	E_1	SNP	True	0	Class 0: This mutation can be originally modeled.	22aa	1aa	Arhgap5	ENSMUSG00000035133.10	ENSMUST00000219443.2	chr12	6	+	SNP	Missense	E_1	52566383.0	52566383.0	G	T	ENSMUST00000219443.2:c.3353G>T	R1118L	52566383.0	52566383.0	G	T	ENSMUST00000219443.2:c.3353G>T	R1118L	COSMIC-H1331302	COSMIC-H1331302-M01-V01	COSMIC	33090992.0	False	False	False	False	False	23
ARHGAP5	ENSG00000100852.8	ENST00000345122.3	chr14	6	+	True	32560934	32560934	A	G	ENST00000345122.3:c.1059A>G	L353delinsL	Silent	E_1	SNP	True	0	Class 0: This mutation can be originally modeled.	0aa	8aa	Arhgap5	ENSMUSG00000035133.10	ENSMUST00000219443.2	chr12	6	+	SNP	Silent	E_1	52564089.0	52564089.0	A	G	ENSMUST00000219443.2:c.1059A>G	L353delinsL	52564089.0	52564089.0	A	G	ENSMUST00000219443.2:c.1059A>G	L353delinsL	COSMIC-H1331309	COSMIC-H1331309-M01-V01	COSMIC	33091118.0	False	False	False	False	False	8
ARHGAP5	ENSG00000100852.8	ENST00000345122.3	chr14	6	+	True	32562372	32562372	A	G	ENST00000345122.3:c.2497A>G	I833V	Missense	E_1	SNP	True	0	Class 0: This mutation can be originally modeled.	59aa	187aa	Arhgap5	ENSMUSG00000035133.10	ENSMUST00000219443.2	chr12	6	+	SNP	Missense	E_1	52565527.0	52565527.0	A	G	ENSMUST00000219443.2:c.2497A>G	I833V	52565527.0	52565527.0	A	G	ENSMUST00000219443.2:c.2497A>G	I833V	COSMIC-H1331314	COSMIC-H1331314-M01-V01	COSMIC	33091141.0	False	False	False	False	False	246
ARHGAP5	ENSG00000100852.8	ENST00000345122.3	chr14	6	+	True	32560365	32560365	G	A	ENST00000345122.3:c.490G>A	D164N	Missense	E_1	SNP	True	0	Class 0: This mutation can be originally modeled.	81aa	86aa	Arhgap5	ENSMUSG00000035133.10	ENSMUST00000219443.2	chr12	6	+	SNP	Missense	E_1	52563520.0	52563520.0	G	A	ENSMUST00000219443.2:c.490G>A	D164N	52563520.0	52563520.0	G	A	ENSMUST00000219443.2:c.490G>A	D164N	COSMIC-H1332283	COSMIC-H1332283-M01-V01	COSMIC	33090407.0	False	False	False	False	False	167
ARHGAP5	ENSG00000100852.8	ENST00000345122.3	chr14	6	+	True	32560512	32560512	C	T	ENST00000345122.3:c.637C>T	Q213*	Nonsense	E_1	SNP	True	0	Class 0: This mutation can be originally modeled.	130aa	37aa	Arhgap5	ENSMUSG00000035133.10	ENSMUST00000219443.2	chr12	6	+	SNP	Nonsense	E_1	52563667.0	52563667.0	C	T	ENSMUST00000219443.2:c.637C>T	Q213*	52563667.0	52563667.0	C	T	ENSMUST00000219443.2:c.637C>T	Q213*	COSMIC-H1332284	COSMIC-H1332284-M01-V01	COSMIC	33090410.0	False	False	False	False	False	167
ARHGAP5	ENSG00000100852.8	ENST00000345122.3	chr14	6	+	True	32623834	32623834	C	T	ENST00000345122.3:c.4189C>T	Q1397*	Nonsense	E_6	SNP	True	0	Class 0: This mutation can be originally modeled.	29aa	1aa	Arhgap5	ENSMUSG00000035133.10	ENSMUST00000219443.2	chr12	6	+	SNP	Nonsense	E_6	52613801.0	52613801.0	C	T	ENSMUST00000219443.2:c.4192C>T	Q1398*	52613801.0	52613801.0	C	T	ENSMUST00000219443.2:c.4192C>T	Q1398*	COSMIC-H1332287	COSMIC-H1332287-M01-V01	COSMIC	33090421.0	False	False	False	False	False	30
ARHGAP5	ENSG00000100852.8	ENST00000345122.3	chr14	6	+	True	32562420	32562420	C	A	ENST00000345122.3:c.2545C>A	H849N	Missense	E_1	SNP	True	0	Class 0: This mutation can be originally modeled.	75aa	171aa	Arhgap5	ENSMUSG00000035133.10	ENSMUST00000219443.2	chr12	6	+	SNP	Missense	E_1	52565575.0	52565575.0	C	A	ENSMUST00000219443.2:c.2545C>A	H849N	52565575.0	52565575.0	C	A	ENSMUST00000219443.2:c.2545C>A	H849N	COSMIC-H1332288	COSMIC-H1332288-M01-V01	COSMIC	33090424.0	False	False	False	False	False	246
ARHGAP5	ENSG00000100852.8	ENST00000345122.3	chr14	6	+	True	32561213	32561213	A	T	ENST00000345122.3:c.1338A>T	P446delinsP	Silent	E_1	SNP	True	0	Class 0: This mutation can be originally modeled.	17aa	16aa	Arhgap5	ENSMUSG00000035133.10	ENSMUST00000219443.2	chr12	6	+	SNP	Silent	E_1	52564368.0	52564368.0	T	T	ENSMUST00000219443.2:c.1338T>T	P446delinsP	52564368.0	52564368.0	T	T	ENSMUST00000219443.2:c.1338T>T	P446delinsP	COSMIC-H1332514	COSMIC-H1332514-M01-V01	COSMIC	33084266.0	False	False	False	False	False	33
ARHGAP5	ENSG00000100852.8	ENST00000345122.3	chr14	6	+	True	32561216	32561216	G	A	ENST00000345122.3:c.1341G>A	G447delinsG	Silent	E_1	SNP	True	0	Class 0: This mutation can be originally modeled.	18aa	15aa	Arhgap5	ENSMUSG00000035133.10	ENSMUST00000219443.2	chr12	6	+	SNP	Silent	E_1	52564371.0	52564371.0	G	A	ENSMUST00000219443.2:c.1341G>A	G447delinsG	52564371.0	52564371.0	G	A	ENSMUST00000219443.2:c.1341G>A	G447delinsG	COSMIC-H1332515	COSMIC-H1332515-M01-V01	COSMIC	33084269.0	False	False	False	False	False	33
ARHGAP5	ENSG00000100852.8	ENST00000345122.3	chr14	6	+	True	32561267	32561267	A	G	ENST00000345122.3:c.1392A>G	K464delinsK	Silent	E_1	SNP	True	0	Class 0: This mutation can be originally modeled.	0aa	97aa	Arhgap5	ENSMUSG00000035133.10	ENSMUST00000219443.2	chr12	6	+	SNP	Silent	E_1	52564422.0	52564422.0	A	G	ENSMUST00000219443.2:c.1392A>G	K464delinsK	52564422.0	52564422.0	A	G	ENSMUST00000219443.2:c.1392A>G	K464delinsK	COSMIC-H1332517	COSMIC-H1332517-M01-V01	COSMIC	33084273.0	False	False	False	False	False	97
ARHGAP5	ENSG00000100852.8	ENST00000345122.3	chr14	6	+	True	32561492	32561492	A	C	ENST00000345122.3:c.1617A>C	E539D	Missense	E_1	SNP	True	0	Class 0: This mutation can be originally modeled.	75aa	22aa	Arhgap5	ENSMUSG00000035133.10	ENSMUST00000219443.2	chr12	6	+	SNP	Missense	E_1	52564647.0	52564647.0	A	C	ENSMUST00000219443.2:c.1617A>C	E539D	52564647.0	52564647.0	A	C	ENSMUST00000219443.2:c.1617A>C	E539D	COSMIC-H1332518	COSMIC-H1332518-M01-V01	COSMIC	33083899.0	False	False	False	False	False	97
ARHGAP5	ENSG00000100852.8	ENST00000345122.3	chr14	6	+	True	32561495	32561495	C	T	ENST00000345122.3:c.1620C>T	S540delinsS	Silent	E_1	SNP	True	0	Class 0: This mutation can be originally modeled.	76aa	21aa	Arhgap5	ENSMUSG00000035133.10	ENSMUST00000219443.2	chr12	6	+	SNP	Silent	E_1	52564650.0	52564650.0	T	T	ENSMUST00000219443.2:c.1620T>T	S540delinsS	52564650.0	52564650.0	T	T	ENSMUST00000219443.2:c.1620T>T	S540delinsS	COSMIC-H1332519	COSMIC-H1332519-M01-V01	COSMIC	33084003.0	False	False	False	False	False	97
ARHGAP5	ENSG00000100852.8	ENST00000345122.3	chr14	6	+	True	32561337	32561337	G	T	ENST00000345122.3:c.1462G>T	E488*	Nonsense	E_1	SNP	True	0	Class 0: This mutation can be originally modeled.	24aa	73aa	Arhgap5	ENSMUSG00000035133.10	ENSMUST00000219443.2	chr12	6	+	SNP	Nonsense	E_1	52564492.0	52564492.0	G	T	ENSMUST00000219443.2:c.1462G>T	E488*	52564492.0	52564492.0	G	T	ENSMUST00000219443.2:c.1462G>T	E488*	COSMIC-H1332521	COSMIC-H1332521-M01-V01	COSMIC	33084025.0	False	False	False	False	False	97
ARHGAP5	ENSG00000100852.8	ENST00000345122.3	chr14	6	+	True	32563009	32563009	T	G	ENST00000345122.3:c.3134T>G	V1045G	Missense	E_1	SNP	True	0	Class 0: This mutation can be originally modeled.	23aa	41aa	Arhgap5	ENSMUSG00000035133.10	ENSMUST00000219443.2	chr12	6	+	SNP	Missense	E_1	52566164.0	52566164.0	T	G	ENSMUST00000219443.2:c.3134T>G	V1045G	52566164.0	52566164.0	T	G	ENSMUST00000219443.2:c.3134T>G	V1045G	COSMIC-H1332522	COSMIC-H1332522-M01-V01	COSMIC	33092450.0	False	False	False	False	False	64
ARHGAP5	ENSG00000100852.8	ENST00000345122.3	chr14	6	+	True	32560985	32560985	G	A	ENST00000345122.3:c.1110G>A	K370delinsK	Silent	E_1	SNP	True	0	Class 0: This mutation can be originally modeled.	7aa	57aa	Arhgap5	ENSMUSG00000035133.10	ENSMUST00000219443.2	chr12	6	+	SNP	Silent	E_1	52564140.0	52564140.0	G	A	ENSMUST00000219443.2:c.1110G>A	K370delinsK	52564140.0	52564140.0	G	A	ENSMUST00000219443.2:c.1110G>A	K370delinsK	COSMIC-H1332532	COSMIC-H1332532-M01-V01	COSMIC	33092546.0	False	False	False	False	False	64
ARHGAP5	ENSG00000100852.8	ENST00000345122.3	chr14	6	+	True	32624002	32624002	G	A	ENST00000345122.3:c.4357G>A	E1453K	Missense	E_6	SNP	True	0	Class 0: This mutation can be originally modeled.	53aa	3aa	Arhgap5	ENSMUSG00000035133.10	ENSMUST00000219443.2	chr12	6	+	SNP	Missense	E_6	52613969.0	52613969.0	G	A	ENSMUST00000219443.2:c.4360G>A	E1454K	52613969.0	52613969.0	G	A	ENSMUST00000219443.2:c.4360G>A	E1454K	COSMIC-H1332533	COSMIC-H1332533-M01-V01	COSMIC	33092552.0	False	False	False	False	False	56
ARHGAP5	ENSG00000100852.8	ENST00000345122.3	chr14	6	+	True	32563530	32563530	G	A	ENST00000345122.3:c.3655G>A	D1219N	Missense	E_1	SNP	True	0	Class 0: This mutation can be originally modeled.	74aa	2aa	Arhgap5	ENSMUSG00000035133.10	ENSMUST00000219443.2	chr12	6	+	SNP	Missense	E_1	52566688.0	52566688.0	G	A	ENSMUST00000219443.2:c.3658G>A	D1220N	52566688.0	52566688.0	G	A	ENSMUST00000219443.2:c.3658G>A	D1220N	COSMIC-H1332534	COSMIC-H1332534-M01-V01	COSMIC	33092558.0	False	False	False	False	False	76
ARHGAP5	ENSG00000100852.8	ENST00000345122.3	chr14	6	+	True	32560744	32560744	G	T	ENST00000345122.3:c.869G>T	W290L	Missense	E_1	SNP	True	0	Class 0: This mutation can be originally modeled.	38aa	49aa	Arhgap5	ENSMUSG00000035133.10	ENSMUST00000219443.2	chr12	6	+	SNP	Missense	E_1	52563899.0	52563899.0	G	T	ENSMUST00000219443.2:c.869G>T	W290L	52563899.0	52563899.0	G	T	ENSMUST00000219443.2:c.869G>T	W290L	COSMIC-H1332536	COSMIC-H1332536-M01-V01	COSMIC	33092565.0	False	False	False	False	False	87
ARHGAP5	ENSG00000100852.8	ENST00000345122.3	chr14	6	+	True	32561632	32561632	T	A	ENST00000345122.3:c.1757T>A	L586*	Nonsense	E_1	SNP	True	0	Class 0: This mutation can be originally modeled.	1aa	57aa	Arhgap5	ENSMUSG00000035133.10	ENSMUST00000219443.2	chr12	6	+	SNP	Nonsense	E_1	52564787.0	52564787.0	T	A	ENSMUST00000219443.2:c.1757T>A	L586*	52564787.0	52564787.0	T	A	ENSMUST00000219443.2:c.1757T>A	L586*	COSMIC-H1332539	COSMIC-H1332539-M01-V01	COSMIC	33092577.0	False	False	False	False	False	58
ARHGAP5	ENSG00000100852.8	ENST00000345122.3	chr14	6	+	True	32562165	32562165	G	C	ENST00000345122.3:c.2290G>C	V764L	Missense	E_1	SNP	True	0	Class 0: This mutation can be originally modeled.	19aa	2aa	Arhgap5	ENSMUSG00000035133.10	ENSMUST00000219443.2	chr12	6	+	SNP	Missense	E_1	52565320.0	52565320.0	G	C	ENSMUST00000219443.2:c.2290G>C	V764L	52565320.0	52565320.0	G	C	ENSMUST00000219443.2:c.2290G>C	V764L	COSMIC-H1332540	COSMIC-H1332540-M01-V01	COSMIC	33092582.0	False	False	False	False	False	21
ARHGAP5	ENSG00000100852.8	ENST00000345122.3	chr14	6	+	True	32563438	32563438	G	T	ENST00000345122.3:c.3563G>T	R1188I	Missense	E_1	SNP	True	0	Class 0: This mutation can be originally modeled.	43aa	33aa	Arhgap5	ENSMUSG00000035133.10	ENSMUST00000219443.2	chr12	6	+	SNP	Missense	E_1	52566596.0	52566596.0	G	T	ENSMUST00000219443.2:c.3566G>T	R1189I	52566596.0	52566596.0	G	T	ENSMUST00000219443.2:c.3566G>T	R1189I	COSMIC-H1332541	COSMIC-H1332541-M01-V01	COSMIC	33092587.0	False	False	False	False	False	76
ARHGAP5	ENSG00000100852.8	ENST00000345122.3	chr14	6	+	True	32560909	32560909	C	T	ENST00000345122.3:c.1034C>T	A345V	Missense	E_1	SNP	True	0	Class 0: This mutation can be originally modeled.	4aa	6aa	Arhgap5	ENSMUSG00000035133.10	ENSMUST00000219443.2	chr12	6	+	SNP	Missense	E_1	52564064.0	52564064.0	C	T	ENSMUST00000219443.2:c.1034C>T	A345V	52564064.0	52564064.0	C	T	ENSMUST00000219443.2:c.1034C>T	A345V	COSMIC-H1332542	COSMIC-H1332542-M01-V01	COSMIC	33087234.0	False	False	False	False	False	10
ARHGAP5	ENSG00000100852.8	ENST00000345122.3	chr14	6	+	True	32560199	32560199	G	A	ENST00000345122.3:c.324G>A	R108delinsR	Silent	E_1	SNP	True	0	Class 0: This mutation can be originally modeled.	25aa	142aa	Arhgap5	ENSMUSG00000035133.10	ENSMUST00000219443.2	chr12	6	+	SNP	Silent	E_1	52563354.0	52563354.0	A	A	ENSMUST00000219443.2:c.324A>A	R108delinsR	52563354.0	52563354.0	A	A	ENSMUST00000219443.2:c.324A>A	R108delinsR	COSMIC-H1332544	COSMIC-H1332544-M01-V01	COSMIC	33084755.0	False	False	False	False	False	167
ARHGAP5	ENSG00000100852.8	ENST00000345122.3	chr14	6	+	True	32560205	32560205	G	A	ENST00000345122.3:c.330G>A	T110delinsT	Silent	E_1	SNP	True	0	Class 0: This mutation can be originally modeled.	27aa	140aa	Arhgap5	ENSMUSG00000035133.10	ENSMUST00000219443.2	chr12	6	+	SNP	Silent	E_1	52563360.0	52563360.0	A	A	ENSMUST00000219443.2:c.330A>A	T110delinsT	52563360.0	52563360.0	A	A	ENSMUST00000219443.2:c.330A>A	T110delinsT	COSMIC-H1332545	COSMIC-H1332545-M01-V01	COSMIC	33084760.0	False	False	False	False	False	167
ARHGAP5	ENSG00000100852.8	ENST00000345122.3	chr14	6	+	True	32562262	32562262	T	G	ENST00000345122.3:c.2387T>G	L796R	Missense	E_1	SNP	True	0	Class 0: This mutation can be originally modeled.	22aa	224aa	Arhgap5	ENSMUSG00000035133.10	ENSMUST00000219443.2	chr12	6	+	SNP	Missense	E_1	52565417.0	52565417.0	T	G	ENSMUST00000219443.2:c.2387T>G	L796R	52565417.0	52565417.0	T	G	ENSMUST00000219443.2:c.2387T>G	L796R	COSMIC-H1332603	COSMIC-H1332603-M01-V01	COSMIC	33090436.0	False	False	False	False	False	246
ARHGAP5	ENSG00000100852.8	ENST00000345122.3	chr14	6	+	True	32563294	32563294	G	T	ENST00000345122.3:c.3419G>T	R1140I	Missense	E_1	SNP	True	0	Class 0: This mutation can be originally modeled.	20aa	3aa	Arhgap5	ENSMUSG00000035133.10	ENSMUST00000219443.2	chr12	6	+	SNP	Missense	E_1	52566452.0	52566452.0	G	T	ENSMUST00000219443.2:c.3422G>T	R1141I	52566452.0	52566452.0	G	T	ENSMUST00000219443.2:c.3422G>T	R1141I	COSMIC-H1332604	COSMIC-H1332604-M01-V01	COSMIC	33090439.0	False	False	False	False	False	23
ARHGAP5	ENSG00000100852.8	ENST00000345122.3	chr14	6	+	True	32586450	32586450	A	G	ENST00000345122.3:c.3822A>G	I1274M	Missense	E_2	SNP	True	0	Class 0: This mutation can be originally modeled.	27aa	46aa	Arhgap5	ENSMUSG00000035133.10	ENSMUST00000219443.2	chr12	6	+	SNP	Missense	E_2	52589376.0	52589376.0	A	G	ENSMUST00000219443.2:c.3825A>G	I1275M	52589376.0	52589376.0	A	G	ENSMUST00000219443.2:c.3825A>G	I1275M	COSMIC-H1332605	COSMIC-H1332605-M01-V01	COSMIC	33090443.0	False	False	False	False	False	73
ARHGAP5	ENSG00000100852.8	ENST00000345122.3	chr14	6	+	True	32560624	32560624	G	A	ENST00000345122.3:c.749G>A	R250H	Missense	E_1	SNP	True	0	Class 0: This mutation can be originally modeled.	167aa	0aa	Arhgap5	ENSMUSG00000035133.10	ENSMUST00000219443.2	chr12	6	+	SNP	Missense	E_1	52563779.0	52563779.0	G	A	ENSMUST00000219443.2:c.749G>A	R250H	52563779.0	52563779.0	G	A	ENSMUST00000219443.2:c.749G>A	R250H	COSMIC-H1332606	COSMIC-H1332606-M01-V01	COSMIC	33090447.0	False	False	False	False	False	167
ARHGAP5	ENSG00000100852.8	ENST00000345122.3	chr14	6	+	True	32561527	32561527	A	G	ENST00000345122.3:c.1652A>G	H551R	Missense	E_1	SNP	True	0	Class 0: This mutation can be originally modeled.	87aa	10aa	Arhgap5	ENSMUSG00000035133.10	ENSMUST00000219443.2	chr12	6	+	SNP	Missense	E_1	52564682.0	52564682.0	A	G	ENSMUST00000219443.2:c.1652A>G	H551R	52564682.0	52564682.0	A	G	ENSMUST00000219443.2:c.1652A>G	H551R	COSMIC-H1332609	COSMIC-H1332609-M01-V01	COSMIC	33090461.0	False	False	False	False	False	97
ARHGAP5	ENSG00000100852.8	ENST00000345122.3	chr14	6	+	True	32562802	32562802	A	G	ENST00000345122.3:c.2927A>G	N976S	Missense	E_1	SNP	True	0	Class 0: This mutation can be originally modeled.	202aa	44aa	Arhgap5	ENSMUSG00000035133.10	ENSMUST00000219443.2	chr12	6	+	SNP	Missense	E_1	52565957.0	52565957.0	A	G	ENSMUST00000219443.2:c.2927A>G	N976S	52565957.0	52565957.0	A	G	ENSMUST00000219443.2:c.2927A>G	N976S	COSMIC-H1332610	COSMIC-H1332610-M01-V01	COSMIC	33090465.0	False	False	False	False	False	246
ARHGAP5	ENSG00000100852.8	ENST00000345122.3	chr14	6	+	True	32562715	32562715	A	C	ENST00000345122.3:c.2840A>C	N947T	Missense	E_1	SNP	True	0	Class 0: This mutation can be originally modeled.	173aa	73aa	Arhgap5	ENSMUSG00000035133.10	ENSMUST00000219443.2	chr12	6	+	SNP	Missense	E_1	52565870.0	52565870.0	A	C	ENSMUST00000219443.2:c.2840A>C	N947T	52565870.0	52565870.0	A	C	ENSMUST00000219443.2:c.2840A>C	N947T	COSMIC-H1332611	COSMIC-H1332611-M01-V01	COSMIC	33090469.0	False	False	False	False	False	246
ARHGAP5	ENSG00000100852.8	ENST00000345122.3	chr14	6	+	True	32561408	32561408	T	C	ENST00000345122.3:c.1533T>C	S511delinsS	Silent	E_1	SNP	True	0	Class 0: This mutation can be originally modeled.	47aa	50aa	Arhgap5	ENSMUSG00000035133.10	ENSMUST00000219443.2	chr12	6	+	SNP	Silent	E_1	52564563.0	52564563.0	T	C	ENSMUST00000219443.2:c.1533T>C	S511delinsS	52564563.0	52564563.0	T	C	ENSMUST00000219443.2:c.1533T>C	S511delinsS	COSMIC-H1332614	COSMIC-H1332614-M01-V01	COSMIC	33086963.0	False	False	False	False	False	97
ARHGAP5	ENSG00000100852.8	ENST00000345122.3	chr14	6	+	True	32560111	32560111	T	C	ENST00000345122.3:c.236T>C	I79T	Missense	E_1	SNP	True	0	Class 0: This mutation can be originally modeled.	0aa	0aa	Arhgap5	ENSMUSG00000035133.10	ENSMUST00000219443.2	chr12	6	+	SNP	Missense	E_1	52563263.0	52563263.0	T	C	ENSMUST00000219443.2:c.233T>C	I78T	52563263.0	52563263.0	T	C	ENSMUST00000219443.2:c.233T>C	I78T	COSMIC-H1332615	COSMIC-H1332615-M01-V01	COSMIC	33084747.0	False	False	False	False	False	0
ARHGAP5	ENSG00000100852.8	ENST00000345122.3	chr14	6	+	True	32563087	32563087	G	C	ENST00000345122.3:c.3212G>C	R1071T	Missense	E_1	SNP	True	0	Class 0: This mutation can be originally modeled.	49aa	15aa	Arhgap5	ENSMUSG00000035133.10	ENSMUST00000219443.2	chr12	6	+	SNP	Missense	E_1	52566242.0	52566242.0	G	C	ENSMUST00000219443.2:c.3212G>C	R1071T	52566242.0	52566242.0	G	C	ENSMUST00000219443.2:c.3212G>C	R1071T	COSMIC-H1332618	COSMIC-H1332618-M01-V01	COSMIC	33090490.0	False	False	False	False	False	64
ARHGAP5	ENSG00000100852.8	ENST00000345122.3	chr14	6	+	True	32559939	32559939	G	T	ENST00000345122.3:c.64G>T	G22W	Missense	E_1	SNP	True	0	Class 0: This mutation can be originally modeled.	3aa	55aa	Arhgap5	ENSMUSG00000035133.10	ENSMUST00000219443.2	chr12	6	+	SNP	Missense	E_1	52563094.0	52563094.0	G	T	ENSMUST00000219443.2:c.64G>T	G22W	52563094.0	52563094.0	G	T	ENSMUST00000219443.2:c.64G>T	G22W	COSMIC-H1332619	COSMIC-H1332619-M01-V01	COSMIC	33090494.0	False	False	False	False	False	58
ARHGAP5	ENSG00000100852.8	ENST00000345122.3	chr14	6	+	True	32562503	32562503	C	A	ENST00000345122.3:c.2628C>A	T876delinsT	Silent	E_1	SNP	True	0	Class 0: This mutation can be originally modeled.	102aa	144aa	Arhgap5	ENSMUSG00000035133.10	ENSMUST00000219443.2	chr12	6	+	SNP	Silent	E_1	52565658.0	52565658.0	T	A	ENSMUST00000219443.2:c.2628T>A	T876delinsT	52565658.0	52565658.0	T	A	ENSMUST00000219443.2:c.2628T>A	T876delinsT	COSMIC-H1332620	COSMIC-H1332620-M01-V01	COSMIC	33090497.0	False	False	False	False	False	246
ARHGAP5	ENSG00000100852.8	ENST00000345122.3	chr14	6	+	True	32563318	32563318	G	T	ENST00000345122.3:c.3443G>T	R1148L	Missense	E_1	SNP	True	0	Class 0: This mutation can be originally modeled.	3aa	73aa	Arhgap5	ENSMUSG00000035133.10	ENSMUST00000219443.2	chr12	6	+	SNP	Missense	E_1	52566476.0	52566476.0	G	T	ENSMUST00000219443.2:c.3446G>T	R1149L	52566476.0	52566476.0	G	T	ENSMUST00000219443.2:c.3446G>T	R1149L	COSMIC-H1332621	COSMIC-H1332621-M01-V01	COSMIC	33090499.0	False	False	False	False	False	76
ARHGAP5	ENSG00000100852.8	ENST00000345122.3	chr14	6	+	True	32561822	32561822	G	A	ENST00000345122.3:c.1947G>A	W649*	Nonsense	E_1	SNP	True	0	Class 0: This mutation can be originally modeled.	4aa	42aa	Arhgap5	ENSMUSG00000035133.10	ENSMUST00000219443.2	chr12	6	+	SNP	Nonsense	E_1	52564977.0	52564977.0	G	A	ENSMUST00000219443.2:c.1947G>A	W649*	52564977.0	52564977.0	G	A	ENSMUST00000219443.2:c.1947G>A	W649*	COSMIC-H1332624	COSMIC-H1332624-M01-V01	COSMIC	33090507.0	False	False	False	False	False	46
ARHGAP5	ENSG00000100852.8	ENST00000345122.3	chr14	6	+	True	32562668	32562668	T	C	ENST00000345122.3:c.2793T>C	F931delinsF	Silent	E_1	SNP	True	0	Class 0: This mutation can be originally modeled.	157aa	89aa	Arhgap5	ENSMUSG00000035133.10	ENSMUST00000219443.2	chr12	6	+	SNP	Silent	E_1	52565823.0	52565823.0	C	C	ENSMUST00000219443.2:c.2793C>C	F931delinsF	52565823.0	52565823.0	C	C	ENSMUST00000219443.2:c.2793C>C	F931delinsF	COSMIC-H1332626	COSMIC-H1332626-M01-V01	COSMIC	33090512.0	False	False	False	False	False	246
ARHGAP5	ENSG00000100852.8	ENST00000345122.3	chr14	6	+	True	32621714	32621714	C	T	ENST00000345122.3:c.4161C>T	Y1387delinsY	Silent	E_5	SNP	True	0	Class 0: This mutation can be originally modeled.	19aa	11aa	Arhgap5	ENSMUSG00000035133.10	ENSMUST00000219443.2	chr12	6	+	SNP	Silent	E_5	52609190.0	52609190.0	T	T	ENSMUST00000219443.2:c.4164T>T	Y1388delinsY	52609190.0	52609190.0	T	T	ENSMUST00000219443.2:c.4164T>T	Y1388delinsY	COSMIC-H1332627	COSMIC-H1332627-M01-V01	COSMIC	33084029.0	False	False	False	False	False	30
ARHGAP5	ENSG00000100852.8	ENST00000345122.3	chr14	6	+	True	32560588	32560588	G	A	ENST00000345122.3:c.713G>A	C238Y	Missense	E_1	SNP	True	0	Class 0: This mutation can be originally modeled.	155aa	12aa	Arhgap5	ENSMUSG00000035133.10	ENSMUST00000219443.2	chr12	6	+	SNP	Missense	E_1	52563743.0	52563743.0	G	A	ENSMUST00000219443.2:c.713G>A	C238Y	52563743.0	52563743.0	G	A	ENSMUST00000219443.2:c.713G>A	C238Y	COSMIC-H1332629	COSMIC-H1332629-M01-V01	COSMIC	33090524.0	False	False	False	False	False	167
ARHGAP5	ENSG00000100852.8	ENST00000345122.3	chr14	6	+	True	32562854	32562854	A	G	ENST00000345122.3:c.2979A>G	P993delinsP	Silent	E_1	SNP	True	0	Class 0: This mutation can be originally modeled.	219aa	27aa	Arhgap5	ENSMUSG00000035133.10	ENSMUST00000219443.2	chr12	6	+	SNP	Silent	E_1	52566009.0	52566009.0	A	G	ENSMUST00000219443.2:c.2979A>G	P993delinsP	52566009.0	52566009.0	A	G	ENSMUST00000219443.2:c.2979A>G	P993delinsP	COSMIC-H1332640	COSMIC-H1332640-M01-V01	COSMIC	33090544.0	False	False	False	False	False	246
ARHGAP5	ENSG00000100852.8	ENST00000345122.3	chr14	6	+	True	32563559	32563559	G	A	ENST00000345122.3:c.3684G>A	K1228delinsK	Silent	E_1	SNP	True	0	Class 0: This mutation can be originally modeled.	0aa	17aa	Arhgap5	ENSMUSG00000035133.10	ENSMUST00000219443.2	chr12	6	+	SNP	Silent	E_1	52566717.0	52566717.0	G	A	ENSMUST00000219443.2:c.3687G>A	K1229delinsK	52566717.0	52566717.0	G	A	ENSMUST00000219443.2:c.3687G>A	K1229delinsK	COSMIC-H1332641	COSMIC-H1332641-M01-V01	COSMIC	33090546.0	False	False	False	False	False	17
ARHGAP5	ENSG00000100852.8	ENST00000345122.3	chr14	6	+	True	32562273	32562273	C	A	ENST00000345122.3:c.2398C>A	L800I	Missense	E_1	SNP	True	0	Class 0: This mutation can be originally modeled.	26aa	220aa	Arhgap5	ENSMUSG00000035133.10	ENSMUST00000219443.2	chr12	6	+	SNP	Missense	E_1	52565428.0	52565428.0	C	A	ENSMUST00000219443.2:c.2398C>A	L800I	52565428.0	52565428.0	C	A	ENSMUST00000219443.2:c.2398C>A	L800I	COSMIC-H1332643	COSMIC-H1332643-M01-V01	COSMIC	33090552.0	False	False	False	False	False	246
ARHGAP5	ENSG00000100852.8	ENST00000345122.3	chr14	6	+	True	32561489	32561489	G	T	ENST00000345122.3:c.1614G>T	R538S	Missense	E_1	SNP	True	0	Class 0: This mutation can be originally modeled.	74aa	23aa	Arhgap5	ENSMUSG00000035133.10	ENSMUST00000219443.2	chr12	6	+	SNP	Missense	E_1	52564644.0	52564644.0	A	T	ENSMUST00000219443.2:c.1614A>T	R538S	52564644.0	52564644.0	A	T	ENSMUST00000219443.2:c.1614A>T	R538S	COSMIC-H1332646	COSMIC-H1332646-M01-V01	COSMIC	33090560.0	False	False	False	False	False	97
ARHGAP5	ENSG00000100852.8	ENST00000345122.3	chr14	6	+	True	32562660	32562660	G	A	ENST00000345122.3:c.2785G>A	E929K	Missense	E_1	SNP	True	0	Class 0: This mutation can be originally modeled.	155aa	91aa	Arhgap5	ENSMUSG00000035133.10	ENSMUST00000219443.2	chr12	6	+	SNP	Missense	E_1	52565815.0	52565815.0	G	A	ENSMUST00000219443.2:c.2785G>A	E929K	52565815.0	52565815.0	G	A	ENSMUST00000219443.2:c.2785G>A	E929K	COSMIC-H1332647	COSMIC-H1332647-M01-V01	COSMIC	33090564.0	False	False	False	False	False	246
ARHGAP5	ENSG00000100852.8	ENST00000345122.3	chr14	6	+	True	32561870	32561870	T	C	ENST00000345122.3:c.1995T>C	I665delinsI	Silent	E_1	SNP	True	0	Class 0: This mutation can be originally modeled.	20aa	26aa	Arhgap5	ENSMUSG00000035133.10	ENSMUST00000219443.2	chr12	6	+	SNP	Silent	E_1	52565025.0	52565025.0	C	C	ENSMUST00000219443.2:c.1995C>C	I665delinsI	52565025.0	52565025.0	C	C	ENSMUST00000219443.2:c.1995C>C	I665delinsI	COSMIC-H1332648	COSMIC-H1332648-M01-V01	COSMIC	33090567.0	False	False	False	False	False	46
ARHGAP5	ENSG00000100852.8	ENST00000345122.3	chr14	6	+	True	32586415	32586415	C	T	ENST00000345122.3:c.3787C>T	P1263S	Missense	E_2	SNP	True	0	Class 0: This mutation can be originally modeled.	16aa	57aa	Arhgap5	ENSMUSG00000035133.10	ENSMUST00000219443.2	chr12	6	+	SNP	Missense	E_2	52589341.0	52589341.0	C	T	ENSMUST00000219443.2:c.3790C>T	P1264S	52589341.0	52589341.0	C	T	ENSMUST00000219443.2:c.3790C>T	P1264S	COSMIC-H1332649	COSMIC-H1332649-M01-V01	COSMIC	33090569.0	False	False	False	False	False	73
ARHGAP5	ENSG00000100852.8	ENST00000345122.3	chr14	6	+	True	32561132	32561132	G	A	ENST00000345122.3:c.1257G>A	Q419delinsQ	Silent	E_1	SNP	True	0	Class 0: This mutation can be originally modeled.	56aa	8aa	Arhgap5	ENSMUSG00000035133.10	ENSMUST00000219443.2	chr12	6	+	SNP	Silent	E_1	52564287.0	52564287.0	A	A	ENSMUST00000219443.2:c.1257A>A	Q419delinsQ	52564287.0	52564287.0	A	A	ENSMUST00000219443.2:c.1257A>A	Q419delinsQ	COSMIC-H1332654	COSMIC-H1332654-M01-V01	COSMIC	33088139.0	False	False	False	False	False	64
ARHGAP5	ENSG00000100852.8	ENST00000345122.3	chr14	6	+	True	32561543	32561543	A	G	ENST00000345122.3:c.1668A>G	T556delinsT	Silent	E_1	SNP	True	0	Class 0: This mutation can be originally modeled.	92aa	5aa	Arhgap5	ENSMUSG00000035133.10	ENSMUST00000219443.2	chr12	6	+	SNP	Silent	E_1	52564698.0	52564698.0	A	G	ENSMUST00000219443.2:c.1668A>G	T556delinsT	52564698.0	52564698.0	A	G	ENSMUST00000219443.2:c.1668A>G	T556delinsT	COSMIC-H1332659	COSMIC-H1332659-M01-V01	COSMIC	33085520.0	False	False	False	False	False	97
ARHGAP5	ENSG00000100852.8	ENST00000345122.3	chr14	6	+	True	32562822	32562822	G	T	ENST00000345122.3:c.2947G>T	D983Y	Missense	E_1	SNP	True	0	Class 0: This mutation can be originally modeled.	209aa	37aa	Arhgap5	ENSMUSG00000035133.10	ENSMUST00000219443.2	chr12	6	+	SNP	Missense	E_1	52565977.0	52565977.0	G	T	ENSMUST00000219443.2:c.2947G>T	D983Y	52565977.0	52565977.0	G	T	ENSMUST00000219443.2:c.2947G>T	D983Y	COSMIC-H1332662	COSMIC-H1332662-M01-V01	COSMIC	33090704.0	False	False	False	False	False	246
ARHGAP5	ENSG00000100852.8	ENST00000345122.3	chr14	6	+	True	32562761	32562761	A	C	ENST00000345122.3:c.2886A>C	E962D	Missense	E_1	SNP	True	0	Class 0: This mutation can be originally modeled.	188aa	58aa	Arhgap5	ENSMUSG00000035133.10	ENSMUST00000219443.2	chr12	6	+	SNP	Missense	E_1	52565916.0	52565916.0	A	C	ENSMUST00000219443.2:c.2886A>C	E962D	52565916.0	52565916.0	A	C	ENSMUST00000219443.2:c.2886A>C	E962D	COSMIC-H1332664	COSMIC-H1332664-M01-V01	COSMIC	33090711.0	False	False	False	False	False	246
ARHGAP5	ENSG00000100852.8	ENST00000345122.3	chr14	6	+	True	32621727	32621727	C	T	ENST00000345122.3:c.4174C>T	L1392delinsL	Silent	E_5	SNP	True	0	Class 0: This mutation can be originally modeled.	24aa	6aa	Arhgap5	ENSMUSG00000035133.10	ENSMUST00000219443.2	chr12	6	+	SNP	Silent	E_5	52609203.0	52609203.0	C	T	ENSMUST00000219443.2:c.4177C>T	L1393delinsL	52609203.0	52609203.0	C	T	ENSMUST00000219443.2:c.4177C>T	L1393delinsL	COSMIC-H1332670	COSMIC-H1332670-M01-V01	COSMIC	33090732.0	False	False	False	False	False	30
ARHGAP5	ENSG00000100852.8	ENST00000345122.3	chr14	6	+	True	32586346	32586346	C	T	ENST00000345122.3:c.3718C>T	Q1240*	Nonsense	E_2	SNP	True	0	Class 0: This mutation can be originally modeled.	12aa	5aa	Arhgap5	ENSMUSG00000035133.10	ENSMUST00000219443.2	chr12	6	+	SNP	Nonsense	E_2	52589272.0	52589272.0	C	T	ENSMUST00000219443.2:c.3721C>T	Q1241*	52589272.0	52589272.0	C	T	ENSMUST00000219443.2:c.3721C>T	Q1241*	COSMIC-H1333525	COSMIC-H1333525-M01-V01	COSMIC	33089961.0	False	False	False	False	False	17
ARHGAP5	ENSG00000100852.8	ENST00000345122.3	chr14	6	+	True	32623861	32623861	G	A	ENST00000345122.3:c.4216G>A	A1406T	Missense	E_6	SNP	True	0	Class 0: This mutation can be originally modeled.	6aa	50aa	Arhgap5	ENSMUSG00000035133.10	ENSMUST00000219443.2	chr12	6	+	SNP	Missense	E_6	52613828.0	52613828.0	G	A	ENSMUST00000219443.2:c.4219G>A	A1407T	52613828.0	52613828.0	G	A	ENSMUST00000219443.2:c.4219G>A	A1407T	COSMIC-H1333527	COSMIC-H1333527-M01-V01	COSMIC	33089967.0	False	False	False	False	False	56
ARHGAP5	ENSG00000100852.8	ENST00000345122.3	chr14	6	+	True	32562855	32562855	A	T	ENST00000345122.3:c.2980A>T	I994F	Missense	E_1	SNP	True	0	Class 0: This mutation can be originally modeled.	220aa	26aa	Arhgap5	ENSMUSG00000035133.10	ENSMUST00000219443.2	chr12	6	+	SNP	Missense	E_1	52566010.0	52566010.0	A	T	ENSMUST00000219443.2:c.2980A>T	I994F	52566010.0	52566010.0	A	T	ENSMUST00000219443.2:c.2980A>T	I994F	COSMIC-H1333530	COSMIC-H1333530-M01-V01	COSMIC	33089974.0	False	False	False	False	False	246
ARHGAP5	ENSG00000100852.8	ENST00000345122.3	chr14	6	+	True	32561773	32561773	A	T	ENST00000345122.3:c.1898A>T	D633V	Missense	E_1	SNP	True	0	Class 0: This mutation can be originally modeled.	48aa	10aa	Arhgap5	ENSMUSG00000035133.10	ENSMUST00000219443.2	chr12	6	+	SNP	Missense	E_1	52564928.0	52564928.0	A	T	ENSMUST00000219443.2:c.1898A>T	D633V	52564928.0	52564928.0	A	T	ENSMUST00000219443.2:c.1898A>T	D633V	COSMIC-H1333750	COSMIC-H1333750-M01-V01	COSMIC	33089990.0	False	False	False	False	False	58
ARHGAP5	ENSG00000100852.8	ENST00000345122.3	chr14	6	+	True	32562006	32562006	C	G	ENST00000345122.3:c.2131C>G	L711V	Missense	E_1	SNP	True	0	Class 0: This mutation can be originally modeled.	18aa	22aa	Arhgap5	ENSMUSG00000035133.10	ENSMUST00000219443.2	chr12	6	+	SNP	Missense	E_1	52565161.0	52565161.0	C	G	ENSMUST00000219443.2:c.2131C>G	L711V	52565161.0	52565161.0	C	G	ENSMUST00000219443.2:c.2131C>G	L711V	COSMIC-H1333751	COSMIC-H1333751-M01-V01	COSMIC	33089993.0	False	False	False	False	False	40
ARHGAP5	ENSG00000100852.8	ENST00000345122.3	chr14	6	+	True	32561422	32561422	G	A	ENST00000345122.3:c.1547G>A	S516N	Missense	E_1	SNP	True	0	Class 0: This mutation can be originally modeled.	52aa	45aa	Arhgap5	ENSMUSG00000035133.10	ENSMUST00000219443.2	chr12	6	+	SNP	Missense	E_1	52564577.0	52564577.0	G	A	ENSMUST00000219443.2:c.1547G>A	S516N	52564577.0	52564577.0	G	A	ENSMUST00000219443.2:c.1547G>A	S516N	COSMIC-H1333760	COSMIC-H1333760-M01-V01	COSMIC	33090026.0	False	False	False	False	False	97
ARHGAP5	ENSG00000100852.8	ENST00000345122.3	chr14	6	+	True	32562340	32562340	T	G	ENST00000345122.3:c.2465T>G	I822S	Missense	E_1	SNP	True	0	Class 0: This mutation can be originally modeled.	48aa	198aa	Arhgap5	ENSMUSG00000035133.10	ENSMUST00000219443.2	chr12	6	+	SNP	Missense	E_1	52565495.0	52565495.0	T	G	ENSMUST00000219443.2:c.2465T>G	I822S	52565495.0	52565495.0	T	G	ENSMUST00000219443.2:c.2465T>G	I822S	COSMIC-H1333762	COSMIC-H1333762-M01-V01	COSMIC	33090033.0	False	False	False	False	False	246
ARHGAP5	ENSG00000100852.8	ENST00000345122.3	chr14	6	+	True	32560094	32560094	G	A	ENST00000345122.3:c.219G>A	L73delinsL	Silent	E_1	SNP	True	0	Class 0: This mutation can be originally modeled.	54aa	4aa	Arhgap5	ENSMUSG00000035133.10	ENSMUST00000219443.2	chr12	6	+	SNP	Silent	E_1	52563249.0	52563249.0	A	A	ENSMUST00000219443.2:c.219A>A	L73delinsL	52563249.0	52563249.0	A	A	ENSMUST00000219443.2:c.219A>A	L73delinsL	COSMIC-H1333763	COSMIC-H1333763-M01-V01	COSMIC	33084745.0	False	False	False	False	False	58
ARHGAP5	ENSG00000100852.8	ENST00000345122.3	chr14	6	+	True	32619205	32619205	A	G	ENST00000345122.3:c.4041A>G	P1347delinsP	Silent	E_4	SNP	True	0	Class 0: This mutation can be originally modeled.	25aa	19aa	Arhgap5	ENSMUSG00000035133.10	ENSMUST00000219443.2	chr12	6	+	SNP	Silent	E_4	52606848.0	52606848.0	A	G	ENSMUST00000219443.2:c.4044A>G	P1348delinsP	52606848.0	52606848.0	A	G	ENSMUST00000219443.2:c.4044A>G	P1348delinsP	COSMIC-H1333767	COSMIC-H1333767-M01-V01	COSMIC	33090047.0	False	False	False	False	False	44
ARHGAP5	ENSG00000100852.8	ENST00000345122.3	chr14	6	+	True	32615479	32615479	C	T	ENST00000345122.3:c.3876C>T	T1292delinsT	Silent	E_3	SNP	True	0	Class 0: This mutation can be originally modeled.	45aa	28aa	Arhgap5	ENSMUSG00000035133.10	ENSMUST00000219443.2	chr12	6	+	SNP	Silent	E_3	52604282.0	52604282.0	T	T	ENSMUST00000219443.2:c.3879T>T	T1293delinsT	52604282.0	52604282.0	T	T	ENSMUST00000219443.2:c.3879T>T	T1293delinsT	COSMIC-H1333770	COSMIC-H1333770-M01-V01	COSMIC	33090061.0	False	False	False	False	False	73
ARHGAP5	ENSG00000100852.8	ENST00000345122.3	chr14	6	+	True	32560933	32560933	T	C	ENST00000345122.3:c.1058T>C	L353P	Missense	E_1	SNP	True	0	Class 0: This mutation can be originally modeled.	0aa	8aa	Arhgap5	ENSMUSG00000035133.10	ENSMUST00000219443.2	chr12	6	+	SNP	Missense	E_1	52564088.0	52564088.0	T	C	ENSMUST00000219443.2:c.1058T>C	L353P	52564088.0	52564088.0	T	C	ENSMUST00000219443.2:c.1058T>C	L353P	COSMIC-H1333773	COSMIC-H1333773-M01-V01	COSMIC	33090072.0	False	False	False	False	False	8
ARHGAP5	ENSG00000100852.8	ENST00000345122.3	chr14	6	+	True	32560165	32560165	A	T	ENST00000345122.3:c.290A>T	E97V	Missense	E_1	SNP	True	0	Class 0: This mutation can be originally modeled.	14aa	153aa	Arhgap5	ENSMUSG00000035133.10	ENSMUST00000219443.2	chr12	6	+	SNP	Missense	E_1	52563320.0	52563320.0	A	T	ENSMUST00000219443.2:c.290A>T	E97V	52563320.0	52563320.0	A	T	ENSMUST00000219443.2:c.290A>T	E97V	COSMIC-H1333775	COSMIC-H1333775-M01-V01	COSMIC	33090078.0	False	False	False	False	False	167
ARHGAP5	ENSG00000100852.8	ENST00000345122.3	chr14	6	+	True	32561736	32561736	G	A	ENST00000345122.3:c.1861G>A	D621N	Missense	E_1	SNP	True	0	Class 0: This mutation can be originally modeled.	36aa	22aa	Arhgap5	ENSMUSG00000035133.10	ENSMUST00000219443.2	chr12	6	+	SNP	Missense	E_1	52564891.0	52564891.0	G	A	ENSMUST00000219443.2:c.1861G>A	D621N	52564891.0	52564891.0	G	A	ENSMUST00000219443.2:c.1861G>A	D621N	COSMIC-H1333779	COSMIC-H1333779-M01-V01	COSMIC	33090092.0	False	False	False	False	False	58
ARHGAP5	ENSG00000100852.8	ENST00000345122.3	chr14	6	+	True	32560417	32560417	A	G	ENST00000345122.3:c.542A>G	N181S	Missense	E_1	SNP	True	0	Class 0: This mutation can be originally modeled.	98aa	69aa	Arhgap5	ENSMUSG00000035133.10	ENSMUST00000219443.2	chr12	6	+	SNP	Missense	E_1	52563572.0	52563572.0	A	G	ENSMUST00000219443.2:c.542A>G	N181S	52563572.0	52563572.0	A	G	ENSMUST00000219443.2:c.542A>G	N181S	COSMIC-H1333788	COSMIC-H1333788-M01-V01	COSMIC	33087521.0	False	False	False	False	False	167
ARHGAP5	ENSG00000100852.8	ENST00000345122.3	chr14	6	+	True	32563128	32563128	A	G	ENST00000345122.3:c.3253A>G	M1085V	Missense	E_1	SNP	True	0	Class 0: This mutation can be originally modeled.	63aa	1aa	Arhgap5	ENSMUSG00000035133.10	ENSMUST00000219443.2	chr12	6	+	SNP	Missense	E_1	52566283.0	52566283.0	A	G	ENSMUST00000219443.2:c.3253A>G	M1085V	52566283.0	52566283.0	A	G	ENSMUST00000219443.2:c.3253A>G	M1085V	COSMIC-H1333791	COSMIC-H1333791-M01-V01	COSMIC	33090231.0	False	False	False	False	False	64
ARHGAP5	ENSG00000100852.8	ENST00000345122.3	chr14	6	+	True	32561923	32561923	C	T	ENST00000345122.3:c.2048C>T	S683F	Missense	E_1	SNP	True	0	Class 0: This mutation can be originally modeled.	38aa	8aa	Arhgap5	ENSMUSG00000035133.10	ENSMUST00000219443.2	chr12	6	+	SNP	Missense	E_1	52565078.0	52565078.0	C	T	ENSMUST00000219443.2:c.2048C>T	S683F	52565078.0	52565078.0	C	T	ENSMUST00000219443.2:c.2048C>T	S683F	COSMIC-H1333793	COSMIC-H1333793-M01-V01	COSMIC	33090236.0	False	False	False	False	False	46
ARHGAP5	ENSG00000100852.8	ENST00000345122.3	chr14	6	+	True	32561170	32561170	A	G	ENST00000345122.3:c.1295A>G	E432G	Missense	E_1	SNP	True	0	Class 0: This mutation can be originally modeled.	3aa	30aa	Arhgap5	ENSMUSG00000035133.10	ENSMUST00000219443.2	chr12	6	+	SNP	Missense	E_1	52564325.0	52564325.0	A	G	ENSMUST00000219443.2:c.1295A>G	E432G	52564325.0	52564325.0	A	G	ENSMUST00000219443.2:c.1295A>G	E432G	COSMIC-H1333794	COSMIC-H1333794-M01-V01	COSMIC	33090240.0	False	False	False	False	False	33
ARHGAP5	ENSG00000100852.8	ENST00000345122.3	chr14	6	+	True	32623849	32623849	A	G	ENST00000345122.3:c.4204A>G	N1402D	Missense	E_6	SNP	True	0	Class 0: This mutation can be originally modeled.	2aa	54aa	Arhgap5	ENSMUSG00000035133.10	ENSMUST00000219443.2	chr12	6	+	SNP	Missense	E_6	52613816.0	52613816.0	A	G	ENSMUST00000219443.2:c.4207A>G	N1403D	52613816.0	52613816.0	A	G	ENSMUST00000219443.2:c.4207A>G	N1403D	COSMIC-H1333795	COSMIC-H1333795-M01-V01	COSMIC	33090241.0	False	False	False	False	False	56
ARHGAP5	ENSG00000100852.8	ENST00000345122.3	chr14	6	+	True	32561642	32561642	T	C	ENST00000345122.3:c.1767T>C	D589delinsD	Silent	E_1	SNP	True	0	Class 0: This mutation can be originally modeled.	4aa	54aa	Arhgap5	ENSMUSG00000035133.10	ENSMUST00000219443.2	chr12	6	+	SNP	Silent	E_1	52564797.0	52564797.0	T	C	ENSMUST00000219443.2:c.1767T>C	D589delinsD	52564797.0	52564797.0	T	C	ENSMUST00000219443.2:c.1767T>C	D589delinsD	COSMIC-H1333797	COSMIC-H1333797-M01-V01	COSMIC	33090245.0	False	False	False	False	False	58
ARHGAP5	ENSG00000100852.8	ENST00000345122.3	chr14	6	+	True	32563045	32563045	A	C	ENST00000345122.3:c.3170A>C	N1057T	Missense	E_1	SNP	True	0	Class 0: This mutation can be originally modeled.	35aa	29aa	Arhgap5	ENSMUSG00000035133.10	ENSMUST00000219443.2	chr12	6	+	SNP	Missense	E_1	52566200.0	52566200.0	A	C	ENSMUST00000219443.2:c.3170A>C	N1057T	52566200.0	52566200.0	A	C	ENSMUST00000219443.2:c.3170A>C	N1057T	COSMIC-H1333798	COSMIC-H1333798-M01-V01	COSMIC	33087787.0	False	False	False	False	False	64
ARHGAP5	ENSG00000100852.8	ENST00000345122.3	chr14	6	+	True	32619201	32619201	T	C	ENST00000345122.3:c.4037T>C	I1346T	Missense	E_4	SNP	True	0	Class 0: This mutation can be originally modeled.	24aa	20aa	Arhgap5	ENSMUSG00000035133.10	ENSMUST00000219443.2	chr12	6	+	SNP	Missense	E_4	52606844.0	52606844.0	T	C	ENSMUST00000219443.2:c.4040T>C	I1347T	52606844.0	52606844.0	T	C	ENSMUST00000219443.2:c.4040T>C	I1347T	COSMIC-H1333799	COSMIC-H1333799-M01-V01	COSMIC	33090250.0	False	False	False	False	False	44
ARHGAP5	ENSG00000100852.8	ENST00000345122.3	chr14	6	+	True	32561982	32561982	C	T	ENST00000345122.3:c.2107C>T	Q703*	Nonsense	E_1	SNP	True	0	Class 0: This mutation can be originally modeled.	10aa	30aa	Arhgap5	ENSMUSG00000035133.10	ENSMUST00000219443.2	chr12	6	+	SNP	Nonsense	E_1	52565137.0	52565137.0	C	T	ENSMUST00000219443.2:c.2107C>T	Q703*	52565137.0	52565137.0	C	T	ENSMUST00000219443.2:c.2107C>T	Q703*	COSMIC-H1333801	COSMIC-H1333801-M01-V01	COSMIC	33090257.0	False	False	False	False	False	40
ARHGAP5	ENSG00000100852.8	ENST00000345122.3	chr14	6	+	True	32561515	32561515	G	A	ENST00000345122.3:c.1640G>A	G547E	Missense	E_1	SNP	True	0	Class 0: This mutation can be originally modeled.	83aa	14aa	Arhgap5	ENSMUSG00000035133.10	ENSMUST00000219443.2	chr12	6	+	SNP	Missense	E_1	52564670.0	52564670.0	G	A	ENSMUST00000219443.2:c.1640G>A	G547E	52564670.0	52564670.0	G	A	ENSMUST00000219443.2:c.1640G>A	G547E	COSMIC-H1333804	COSMIC-H1333804-M01-V01	COSMIC	33090264.0	False	False	False	False	False	97
ARHGAP5	ENSG00000100852.8	ENST00000345122.3	chr14	6	+	True	32560886	32560886	G	A	ENST00000345122.3:c.1011G>A	E337delinsE	Silent	E_1	SNP	True	0	Class 0: This mutation can be originally modeled.	85aa	2aa	Arhgap5	ENSMUSG00000035133.10	ENSMUST00000219443.2	chr12	6	+	SNP	Silent	E_1	52564041.0	52564041.0	A	A	ENSMUST00000219443.2:c.1011A>A	E337delinsE	52564041.0	52564041.0	A	A	ENSMUST00000219443.2:c.1011A>A	E337delinsE	COSMIC-H1333807	COSMIC-H1333807-M01-V01	COSMIC	33085020.0	False	False	False	False	False	87
ARHGAP5	ENSG00000100852.8	ENST00000345122.3	chr14	6	+	True	32562607	32562607	T	C	ENST00000345122.3:c.2732T>C	I911T	Missense	E_1	SNP	True	0	Class 0: This mutation can be originally modeled.	137aa	109aa	Arhgap5	ENSMUSG00000035133.10	ENSMUST00000219443.2	chr12	6	+	SNP	Missense	E_1	52565762.0	52565762.0	T	C	ENSMUST00000219443.2:c.2732T>C	I911T	52565762.0	52565762.0	T	C	ENSMUST00000219443.2:c.2732T>C	I911T	COSMIC-H1333808	COSMIC-H1333808-M01-V01	COSMIC	33090273.0	False	False	False	False	False	246
ARHGAP5	ENSG00000100852.8	ENST00000345122.3	chr14	6	+	True	32562177	32562177	C	T	ENST00000345122.3:c.2302C>T	P768S	Missense	E_1	SNP	True	0	Class 0: This mutation can be originally modeled.	0aa	0aa	Arhgap5	ENSMUSG00000035133.10	ENSMUST00000219443.2	chr12	6	+	SNP	Missense	E_1	52565332.0	52565332.0	C	T	ENSMUST00000219443.2:c.2302C>T	P768S	52565332.0	52565332.0	C	T	ENSMUST00000219443.2:c.2302C>T	P768S	COSMIC-H1333809	COSMIC-H1333809-M01-V01	COSMIC	33090277.0	False	False	False	False	False	0
ARHGAP5	ENSG00000100852.8	ENST00000345122.3	chr14	6	+	True	32562418	32562418	T	A	ENST00000345122.3:c.2543T>A	V848D	Missense	E_1	SNP	True	0	Class 0: This mutation can be originally modeled.	74aa	172aa	Arhgap5	ENSMUSG00000035133.10	ENSMUST00000219443.2	chr12	6	+	SNP	Missense	E_1	52565573.0	52565573.0	T	A	ENSMUST00000219443.2:c.2543T>A	V848D	52565573.0	52565573.0	T	A	ENSMUST00000219443.2:c.2543T>A	V848D	COSMIC-H1333810	COSMIC-H1333810-M01-V01	COSMIC	33090279.0	False	False	False	False	False	246
ARHGAP5	ENSG00000100852.8	ENST00000345122.3	chr14	6	+	True	32562031	32562031	A	T	ENST00000345122.3:c.2156A>T	Q719L	Missense	E_1	SNP	True	0	Class 0: This mutation can be originally modeled.	26aa	14aa	Arhgap5	ENSMUSG00000035133.10	ENSMUST00000219443.2	chr12	6	+	SNP	Missense	E_1	52565186.0	52565186.0	A	T	ENSMUST00000219443.2:c.2156A>T	Q719L	52565186.0	52565186.0	A	T	ENSMUST00000219443.2:c.2156A>T	Q719L	COSMIC-H1333811	COSMIC-H1333811-M01-V01	COSMIC	33090282.0	False	False	False	False	False	40
ARHGAP5	ENSG00000100852.8	ENST00000345122.3	chr14	6	+	True	32562032	32562032	G	T	ENST00000345122.3:c.2157G>T	Q719H	Missense	E_1	SNP	True	0	Class 0: This mutation can be originally modeled.	26aa	14aa	Arhgap5	ENSMUSG00000035133.10	ENSMUST00000219443.2	chr12	6	+	SNP	Missense	E_1	52565187.0	52565187.0	G	T	ENSMUST00000219443.2:c.2157G>T	Q719H	52565187.0	52565187.0	G	T	ENSMUST00000219443.2:c.2157G>T	Q719H	COSMIC-H1333812	COSMIC-H1333812-M01-V01	COSMIC	33090286.0	False	False	False	False	False	40
ARHGAP5	ENSG00000100852.8	ENST00000345122.3	chr14	6	+	True	32562929	32562929	G	C	ENST00000345122.3:c.3054G>C	E1018D	Missense	E_1	SNP	True	0	Class 0: This mutation can be originally modeled.	244aa	2aa	Arhgap5	ENSMUSG00000035133.10	ENSMUST00000219443.2	chr12	6	+	SNP	Missense	E_1	52566084.0	52566084.0	G	C	ENSMUST00000219443.2:c.3054G>C	E1018D	52566084.0	52566084.0	G	C	ENSMUST00000219443.2:c.3054G>C	E1018D	COSMIC-H1333814	COSMIC-H1333814-M01-V01	COSMIC	33090403.0	False	False	False	False	False	246
ARHGAP5	ENSG00000100852.8	ENST00000345122.3	chr14	6	+	True	32562733	32562733	A	G	ENST00000345122.3:c.2858A>G	N953S	Missense	E_1	SNP	True	0	Class 0: This mutation can be originally modeled.	179aa	67aa	Arhgap5	ENSMUSG00000035133.10	ENSMUST00000219443.2	chr12	6	+	SNP	Missense	E_1	52565888.0	52565888.0	A	G	ENSMUST00000219443.2:c.2858A>G	N953S	52565888.0	52565888.0	A	G	ENSMUST00000219443.2:c.2858A>G	N953S	COSMIC-H1334012	COSMIC-H1334012-M01-V01	COSMIC	33086584.0	False	False	False	False	False	246
ARHGAP5	ENSG00000100852.8	ENST00000345122.3	chr14	6	+	True	32624115	32624115	A	G	ENST00000345122.3:c.4470A>G	I1490M	Missense	E_6	SNP	True	0	Class 0: This mutation can be originally modeled.	14aa	13aa	Arhgap5	ENSMUSG00000035133.10	ENSMUST00000219443.2	chr12	6	+	SNP	Missense	E_6	52614082.0	52614082.0	T	G	ENSMUST00000219443.2:c.4473T>G	I1491M	52614082.0	52614082.0	T	G	ENSMUST00000219443.2:c.4473T>G	I1491M	COSMIC-H1334015	COSMIC-H1334015-M01-V01	COSMIC	33086591.0	False	False	False	False	False	27
ARHGAP5	ENSG00000100852.8	ENST00000345122.3	chr14	6	+	True	32561440	32561440	T	C	ENST00000345122.3:c.1565T>C	L522P	Missense	E_1	SNP	True	0	Class 0: This mutation can be originally modeled.	58aa	39aa	Arhgap5	ENSMUSG00000035133.10	ENSMUST00000219443.2	chr12	6	+	SNP	Missense	E_1	52564595.0	52564595.0	T	C	ENSMUST00000219443.2:c.1565T>C	L522P	52564595.0	52564595.0	T	C	ENSMUST00000219443.2:c.1565T>C	L522P	COSMIC-H1334020	COSMIC-H1334020-M01-V01	COSMIC	33086708.0	False	False	False	False	False	97
ARHGAP5	ENSG00000100852.8	ENST00000345122.3	chr14	6	+	True	32561271	32561271	A	G	ENST00000345122.3:c.1396A>G	I466V	Missense	E_1	SNP	True	0	Class 0: This mutation can be originally modeled.	2aa	95aa	Arhgap5	ENSMUSG00000035133.10	ENSMUST00000219443.2	chr12	6	+	SNP	Missense	E_1	52564426.0	52564426.0	A	G	ENSMUST00000219443.2:c.1396A>G	I466V	52564426.0	52564426.0	A	G	ENSMUST00000219443.2:c.1396A>G	I466V	COSMIC-H1334021	COSMIC-H1334021-M01-V01	COSMIC	33086710.0	False	False	False	False	False	97
ARHGAP5	ENSG00000100852.8	ENST00000345122.3	chr14	6	+	True	32560539	32560539	C	A	ENST00000345122.3:c.664C>A	L222I	Missense	E_1	SNP	True	0	Class 0: This mutation can be originally modeled.	139aa	28aa	Arhgap5	ENSMUSG00000035133.10	ENSMUST00000219443.2	chr12	6	+	SNP	Missense	E_1	52563694.0	52563694.0	C	A	ENSMUST00000219443.2:c.664C>A	L222I	52563694.0	52563694.0	C	A	ENSMUST00000219443.2:c.664C>A	L222I	COSMIC-H1334025	COSMIC-H1334025-M01-V01	COSMIC	33086724.0	False	False	False	False	False	167
ARHGAP5	ENSG00000100852.8	ENST00000345122.3	chr14	6	+	True	32624147	32624147	T	G	ENST00000345122.3:c.4502T>G	I1501S	Missense	E_6	SNP	True	0	Class 0: This mutation can be originally modeled.	25aa	2aa	Arhgap5	ENSMUSG00000035133.10	ENSMUST00000219443.2	chr12	6	+	SNP	Missense	E_6	52614114.0	52614114.0	T	G	ENSMUST00000219443.2:c.4505T>G	I1502S	52614114.0	52614114.0	T	G	ENSMUST00000219443.2:c.4505T>G	I1502S	COSMIC-H1334026	COSMIC-H1334026-M01-V01	COSMIC	33086725.0	False	False	False	False	False	27
ARHGAP5	ENSG00000100852.8	ENST00000345122.3	chr14	6	+	True	32561310	32561310	C	T	ENST00000345122.3:c.1435C>T	Q479*	Nonsense	E_1	SNP	True	0	Class 0: This mutation can be originally modeled.	15aa	82aa	Arhgap5	ENSMUSG00000035133.10	ENSMUST00000219443.2	chr12	6	+	SNP	Nonsense	E_1	52564465.0	52564465.0	C	T	ENSMUST00000219443.2:c.1435C>T	Q479*	52564465.0	52564465.0	C	T	ENSMUST00000219443.2:c.1435C>T	Q479*	COSMIC-H1334028	COSMIC-H1334028-M01-V01	COSMIC	33086734.0	False	False	False	False	False	97
ARHGAP5	ENSG00000100852.8	ENST00000345122.3	chr14	6	+	True	32560682	32560682	T	C	ENST00000345122.3:c.807T>C	V269delinsV	Silent	E_1	SNP	True	0	Class 0: This mutation can be originally modeled.	17aa	70aa	Arhgap5	ENSMUSG00000035133.10	ENSMUST00000219443.2	chr12	6	+	SNP	Silent	E_1	52563837.0	52563837.0	T	C	ENSMUST00000219443.2:c.807T>C	V269delinsV	52563837.0	52563837.0	T	C	ENSMUST00000219443.2:c.807T>C	V269delinsV	COSMIC-H1334029	COSMIC-H1334029-M01-V01	COSMIC	33086737.0	False	False	False	False	False	87
ARHGAP5	ENSG00000100852.8	ENST00000345122.3	chr14	6	+	True	32562351	32562351	A	T	ENST00000345122.3:c.2476A>T	R826W	Missense	E_1	SNP	True	0	Class 0: This mutation can be originally modeled.	52aa	194aa	Arhgap5	ENSMUSG00000035133.10	ENSMUST00000219443.2	chr12	6	+	SNP	Missense	E_1	52565506.0	52565506.0	A	T	ENSMUST00000219443.2:c.2476A>T	R826W	52565506.0	52565506.0	A	T	ENSMUST00000219443.2:c.2476A>T	R826W	COSMIC-H1334035	COSMIC-H1334035-M01-V01	COSMIC	33086753.0	False	False	False	False	False	246
ARHGAP5	ENSG00000100852.8	ENST00000345122.3	chr14	6	+	True	32560674	32560674	C	G	ENST00000345122.3:c.799C>G	Q267E	Missense	E_1	SNP	True	0	Class 0: This mutation can be originally modeled.	15aa	72aa	Arhgap5	ENSMUSG00000035133.10	ENSMUST00000219443.2	chr12	6	+	SNP	Missense	E_1	52563829.0	52563829.0	C	G	ENSMUST00000219443.2:c.799C>G	Q267E	52563829.0	52563829.0	C	G	ENSMUST00000219443.2:c.799C>G	Q267E	COSMIC-H1334037	COSMIC-H1334037-M01-V01	COSMIC	33086758.0	False	False	False	False	False	87
ARHGAP5	ENSG00000100852.8	ENST00000345122.3	chr14	6	+	True	32562743	32562743	A	G	ENST00000345122.3:c.2868A>G	E956delinsE	Silent	E_1	SNP	True	0	Class 0: This mutation can be originally modeled.	182aa	64aa	Arhgap5	ENSMUSG00000035133.10	ENSMUST00000219443.2	chr12	6	+	SNP	Silent	E_1	52565898.0	52565898.0	A	G	ENSMUST00000219443.2:c.2868A>G	E956delinsE	52565898.0	52565898.0	A	G	ENSMUST00000219443.2:c.2868A>G	E956delinsE	COSMIC-H1334039	COSMIC-H1334039-M01-V01	COSMIC	33086763.0	False	False	False	False	False	246
ARHGAP5	ENSG00000100852.8	ENST00000345122.3	chr14	6	+	True	32561209	32561209	C	A	ENST00000345122.3:c.1334C>A	S445*	Nonsense	E_1	SNP	True	0	Class 0: This mutation can be originally modeled.	16aa	17aa	Arhgap5	ENSMUSG00000035133.10	ENSMUST00000219443.2	chr12	6	+	SNP	Nonsense	E_1	52564364.0	52564364.0	C	A	ENSMUST00000219443.2:c.1334C>A	S445*	52564364.0	52564364.0	C	A	ENSMUST00000219443.2:c.1334C>A	S445*	COSMIC-H1334043	COSMIC-H1334043-M01-V01	COSMIC	33086773.0	False	False	False	False	False	33
ARHGAP5	ENSG00000100852.8	ENST00000345122.3	chr14	6	+	True	32562058	32562058	C	T	ENST00000345122.3:c.2183C>T	P728L	Missense	E_1	SNP	True	0	Class 0: This mutation can be originally modeled.	35aa	5aa	Arhgap5	ENSMUSG00000035133.10	ENSMUST00000219443.2	chr12	6	+	SNP	Missense	E_1	52565213.0	52565213.0	C	T	ENSMUST00000219443.2:c.2183C>T	P728L	52565213.0	52565213.0	C	T	ENSMUST00000219443.2:c.2183C>T	P728L	COSMIC-H1334044	COSMIC-H1334044-M01-V01	COSMIC	33085986.0	False	False	False	False	False	40
ARHGAP5	ENSG00000100852.8	ENST00000345122.3	chr14	6	+	True	32624054	32624054	G	C	ENST00000345122.3:c.4409G>C	G1470A	Missense	E_6	SNP	True	0	Class 0: This mutation can be originally modeled.	3aa	4aa	Arhgap5	ENSMUSG00000035133.10	ENSMUST00000219443.2	chr12	6	+	SNP	Missense	E_6	52614021.0	52614021.0	G	C	ENSMUST00000219443.2:c.4412G>C	G1471A	52614021.0	52614021.0	G	C	ENSMUST00000219443.2:c.4412G>C	G1471A	COSMIC-H1334046	COSMIC-H1334046-M01-V01	COSMIC	33086777.0	False	False	False	False	False	7
ARHGAP5	ENSG00000100852.8	ENST00000345122.3	chr14	6	+	True	32560563	32560563	C	T	ENST00000345122.3:c.688C>T	R230*	Nonsense	E_1	SNP	True	0	Class 0: This mutation can be originally modeled.	147aa	20aa	Arhgap5	ENSMUSG00000035133.10	ENSMUST00000219443.2	chr12	6	+	SNP	Nonsense	E_1	52563718.0	52563718.0	C	T	ENSMUST00000219443.2:c.688C>T	R230*	52563718.0	52563718.0	C	T	ENSMUST00000219443.2:c.688C>T	R230*	COSMIC-H1334050	COSMIC-H1334050-M01-V01	COSMIC	33086790.0	False	False	False	False	False	167
ARHGAP5	ENSG00000100852.8	ENST00000345122.3	chr14	6	+	True	32563226	32563226	T	G	ENST00000345122.3:c.3351T>G	N1117K	Missense	E_1	SNP	True	0	Class 0: This mutation can be originally modeled.	21aa	2aa	Arhgap5	ENSMUSG00000035133.10	ENSMUST00000219443.2	chr12	6	+	SNP	Missense	E_1	52566381.0	52566381.0	T	G	ENSMUST00000219443.2:c.3351T>G	N1117K	52566381.0	52566381.0	T	G	ENSMUST00000219443.2:c.3351T>G	N1117K	COSMIC-H1334051	COSMIC-H1334051-M01-V01	COSMIC	33086792.0	False	False	False	False	False	23
ARHGAP5	ENSG00000100852.8	ENST00000345122.3	chr14	6	+	True	32563296	32563296	A	G	ENST00000345122.3:c.3421A>G	T1141A	Missense	E_1	SNP	True	0	Class 0: This mutation can be originally modeled.	21aa	2aa	Arhgap5	ENSMUSG00000035133.10	ENSMUST00000219443.2	chr12	6	+	SNP	Missense	E_1	52566454.0	52566454.0	A	G	ENSMUST00000219443.2:c.3424A>G	T1142A	52566454.0	52566454.0	A	G	ENSMUST00000219443.2:c.3424A>G	T1142A	COSMIC-H1334056	COSMIC-H1334056-M01-V01	COSMIC	33086906.0	False	False	False	False	False	23
ARHGAP5	ENSG00000100852.8	ENST00000345122.3	chr14	6	+	True	32562799	32562799	A	G	ENST00000345122.3:c.2924A>G	Y975C	Missense	E_1	SNP	True	0	Class 0: This mutation can be originally modeled.	201aa	45aa	Arhgap5	ENSMUSG00000035133.10	ENSMUST00000219443.2	chr12	6	+	SNP	Missense	E_1	52565954.0	52565954.0	A	G	ENSMUST00000219443.2:c.2924A>G	Y975C	52565954.0	52565954.0	A	G	ENSMUST00000219443.2:c.2924A>G	Y975C	COSMIC-H1334057	COSMIC-H1334057-M01-V01	COSMIC	33086909.0	False	False	False	False	False	246
ARHGAP5	ENSG00000100852.8	ENST00000345122.3	chr14	6	+	True	32561247	32561247	A	C	ENST00000345122.3:c.1372A>C	M458L	Missense	E_1	SNP	True	0	Class 0: This mutation can be originally modeled.	29aa	4aa	Arhgap5	ENSMUSG00000035133.10	ENSMUST00000219443.2	chr12	6	+	SNP	Missense	E_1	52564402.0	52564402.0	A	C	ENSMUST00000219443.2:c.1372A>C	M458L	52564402.0	52564402.0	A	C	ENSMUST00000219443.2:c.1372A>C	M458L	COSMIC-H1334060	COSMIC-H1334060-M01-V01	COSMIC	33084233.0	False	False	False	False	False	33
ARHGAP5	ENSG00000100852.8	ENST00000345122.3	chr14	6	+	True	32559959	32559959	T	A	ENST00000345122.3:c.84T>A	G28delinsG	Silent	E_1	SNP	True	0	Class 0: This mutation can be originally modeled.	9aa	49aa	Arhgap5	ENSMUSG00000035133.10	ENSMUST00000219443.2	chr12	6	+	SNP	Silent	E_1	52563114.0	52563114.0	A	A	ENSMUST00000219443.2:c.84A>A	G28delinsG	52563114.0	52563114.0	A	A	ENSMUST00000219443.2:c.84A>A	G28delinsG	COSMIC-H1334220	COSMIC-H1334220-M01-V01	COSMIC	33084733.0	False	False	False	False	False	58
ARHGAP5	ENSG00000100852.8	ENST00000345122.3	chr14	6	+	True	32560067	32560067	A	C	ENST00000345122.3:c.192A>C	G64delinsG	Silent	E_1	SNP	True	0	Class 0: This mutation can be originally modeled.	45aa	13aa	Arhgap5	ENSMUSG00000035133.10	ENSMUST00000219443.2	chr12	6	+	SNP	Silent	E_1	52563222.0	52563222.0	C	C	ENSMUST00000219443.2:c.192C>C	G64delinsG	52563222.0	52563222.0	C	C	ENSMUST00000219443.2:c.192C>C	G64delinsG	COSMIC-H1334221	COSMIC-H1334221-M01-V01	COSMIC	33084741.0	False	False	False	False	False	58
ARHGAP5	ENSG00000100852.8	ENST00000345122.3	chr14	6	+	True	32562845	32562845	T	A	ENST00000345122.3:c.2970T>A	P990delinsP	Silent	E_1	SNP	True	0	Class 0: This mutation can be originally modeled.	216aa	30aa	Arhgap5	ENSMUSG00000035133.10	ENSMUST00000219443.2	chr12	6	+	SNP	Silent	E_1	52566000.0	52566000.0	A	A	ENSMUST00000219443.2:c.2970A>A	P990delinsP	52566000.0	52566000.0	A	A	ENSMUST00000219443.2:c.2970A>A	P990delinsP	COSMIC-H1334222	COSMIC-H1334222-M01-V01	COSMIC	33085214.0	False	False	False	False	False	246
ARHGAP5	ENSG00000100852.8	ENST00000345122.3	chr14	6	+	True	32586408	32586408	T	A	ENST00000345122.3:c.3780T>A	F1260L	Missense	E_2	SNP	True	0	Class 0: This mutation can be originally modeled.	13aa	60aa	Arhgap5	ENSMUSG00000035133.10	ENSMUST00000219443.2	chr12	6	+	SNP	Missense	E_2	52589334.0	52589334.0	T	A	ENSMUST00000219443.2:c.3783T>A	F1261L	52589334.0	52589334.0	T	A	ENSMUST00000219443.2:c.3783T>A	F1261L	COSMIC-H1334224	COSMIC-H1334224-M01-V01	COSMIC	33087232.0	False	False	False	False	False	73
ARHGAP5	ENSG00000100852.8	ENST00000345122.3	chr14	6	+	True	32562839	32562839	A	G	ENST00000345122.3:c.2964A>G	P988delinsP	Silent	E_1	SNP	True	0	Class 0: This mutation can be originally modeled.	214aa	32aa	Arhgap5	ENSMUSG00000035133.10	ENSMUST00000219443.2	chr12	6	+	SNP	Silent	E_1	52565994.0	52565994.0	A	G	ENSMUST00000219443.2:c.2964A>G	P988delinsP	52565994.0	52565994.0	A	G	ENSMUST00000219443.2:c.2964A>G	P988delinsP	COSMIC-H1334227	COSMIC-H1334227-M01-V01	COSMIC	33087236.0	False	False	False	False	False	246
ARHGAP5	ENSG00000100852.8	ENST00000345122.3	chr14	6	+	True	32562408	32562408	G	T	ENST00000345122.3:c.2533G>T	D845Y	Missense	E_1	SNP	True	0	Class 0: This mutation can be originally modeled.	71aa	175aa	Arhgap5	ENSMUSG00000035133.10	ENSMUST00000219443.2	chr12	6	+	SNP	Missense	E_1	52565563.0	52565563.0	G	T	ENSMUST00000219443.2:c.2533G>T	D845Y	52565563.0	52565563.0	G	T	ENSMUST00000219443.2:c.2533G>T	D845Y	COSMIC-H1334228	COSMIC-H1334228-M01-V01	COSMIC	33087239.0	False	False	False	False	False	246
ARHGAP5	ENSG00000100852.8	ENST00000345122.3	chr14	6	+	True	32615519	32615519	G	T	ENST00000345122.3:c.3916G>T	D1306Y	Missense	E_3	SNP	True	0	Class 0: This mutation can be originally modeled.	59aa	14aa	Arhgap5	ENSMUSG00000035133.10	ENSMUST00000219443.2	chr12	6	+	SNP	Missense	E_3	52604322.0	52604322.0	G	T	ENSMUST00000219443.2:c.3919G>T	D1307Y	52604322.0	52604322.0	G	T	ENSMUST00000219443.2:c.3919G>T	D1307Y	COSMIC-H1334229	COSMIC-H1334229-M01-V01	COSMIC	33087242.0	False	False	False	False	False	73
ARHGAP5	ENSG00000100852.8	ENST00000345122.3	chr14	6	+	True	32623973	32623973	A	C	ENST00000345122.3:c.4328A>C	Q1443P	Missense	E_6	SNP	True	0	Class 0: This mutation can be originally modeled.	43aa	13aa	Arhgap5	ENSMUSG00000035133.10	ENSMUST00000219443.2	chr12	6	+	SNP	Missense	E_6	52613940.0	52613940.0	A	C	ENSMUST00000219443.2:c.4331A>C	Q1444P	52613940.0	52613940.0	A	C	ENSMUST00000219443.2:c.4331A>C	Q1444P	COSMIC-H1334230	COSMIC-H1334230-M01-V01	COSMIC	33087247.0	False	False	False	False	False	56
ARHGAP5	ENSG00000100852.8	ENST00000345122.3	chr14	6	+	True	32561547	32561547	C	T	ENST00000345122.3:c.1672C>T	L558F	Missense	E_1	SNP	True	0	Class 0: This mutation can be originally modeled.	94aa	3aa	Arhgap5	ENSMUSG00000035133.10	ENSMUST00000219443.2	chr12	6	+	SNP	Missense	E_1	52564702.0	52564702.0	C	T	ENSMUST00000219443.2:c.1672C>T	L558F	52564702.0	52564702.0	C	T	ENSMUST00000219443.2:c.1672C>T	L558F	COSMIC-H1334232	COSMIC-H1334232-M01-V01	COSMIC	33087256.0	False	False	False	False	False	97
ARHGAP5	ENSG00000100852.8	ENST00000345122.3	chr14	6	+	True	32559977	32559977	G	A	ENST00000345122.3:c.102G>A	K34delinsK	Silent	E_1	SNP	True	0	Class 0: This mutation can be originally modeled.	15aa	43aa	Arhgap5	ENSMUSG00000035133.10	ENSMUST00000219443.2	chr12	6	+	SNP	Silent	E_1	52563132.0	52563132.0	A	A	ENSMUST00000219443.2:c.102A>A	K34delinsK	52563132.0	52563132.0	A	A	ENSMUST00000219443.2:c.102A>A	K34delinsK	COSMIC-H1334238	COSMIC-H1334238-M01-V01	COSMIC	33084735.0	False	False	False	False	False	58
ARHGAP5	ENSG00000100852.8	ENST00000345122.3	chr14	6	+	True	32560004	32560004	C	T	ENST00000345122.3:c.129C>T	R43delinsR	Silent	E_1	SNP	True	0	Class 0: This mutation can be originally modeled.	24aa	34aa	Arhgap5	ENSMUSG00000035133.10	ENSMUST00000219443.2	chr12	6	+	SNP	Silent	E_1	52563159.0	52563159.0	T	T	ENSMUST00000219443.2:c.129T>T	R43delinsR	52563159.0	52563159.0	T	T	ENSMUST00000219443.2:c.129T>T	R43delinsR	COSMIC-H1334239	COSMIC-H1334239-M01-V01	COSMIC	33084739.0	False	False	False	False	False	58
ARHGAP5	ENSG00000100852.8	ENST00000345122.3	chr14	6	+	True	32561666	32561666	C	T	ENST00000345122.3:c.1791C>T	N597delinsN	Silent	E_1	SNP	True	0	Class 0: This mutation can be originally modeled.	12aa	46aa	Arhgap5	ENSMUSG00000035133.10	ENSMUST00000219443.2	chr12	6	+	SNP	Silent	E_1	52564821.0	52564821.0	T	T	ENSMUST00000219443.2:c.1791T>T	N597delinsN	52564821.0	52564821.0	T	T	ENSMUST00000219443.2:c.1791T>T	N597delinsN	COSMIC-H1334240	COSMIC-H1334240-M01-V01	COSMIC	33087280.0	False	False	False	False	False	58
ARHGAP5	ENSG00000100852.8	ENST00000345122.3	chr14	6	+	True	32623918	32623918	C	T	ENST00000345122.3:c.4273C>T	R1425*	Nonsense	E_6	SNP	True	0	Class 0: This mutation can be originally modeled.	25aa	31aa	Arhgap5	ENSMUSG00000035133.10	ENSMUST00000219443.2	chr12	6	+	SNP	Nonsense	E_6	52613885.0	52613885.0	C	T	ENSMUST00000219443.2:c.4276C>T	R1426*	52613885.0	52613885.0	C	T	ENSMUST00000219443.2:c.4276C>T	R1426*	COSMIC-H1334247	COSMIC-H1334247-M01-V01	COSMIC	33083846.0	False	False	False	False	False	56
ARHGAP5	ENSG00000100852.8	ENST00000345122.3	chr14	6	+	True	32619223	32619223	A	C	ENST00000345122.3:c.4059A>C	E1353D	Missense	E_4	SNP	True	0	Class 0: This mutation can be originally modeled.	31aa	13aa	Arhgap5	ENSMUSG00000035133.10	ENSMUST00000219443.2	chr12	6	+	SNP	Missense	E_4	52606866.0	52606866.0	G	C	ENSMUST00000219443.2:c.4062G>C	E1354D	52606866.0	52606866.0	G	C	ENSMUST00000219443.2:c.4062G>C	E1354D	COSMIC-H1334249	COSMIC-H1334249-M01-V01	COSMIC	33087305.0	False	False	False	False	False	44
ARHGAP5	ENSG00000100852.8	ENST00000345122.3	chr14	6	+	True	32562688	32562688	T	G	ENST00000345122.3:c.2813T>G	V938G	Missense	E_1	SNP	True	0	Class 0: This mutation can be originally modeled.	164aa	82aa	Arhgap5	ENSMUSG00000035133.10	ENSMUST00000219443.2	chr12	6	+	SNP	Missense	E_1	52565843.0	52565843.0	T	G	ENSMUST00000219443.2:c.2813T>G	V938G	52565843.0	52565843.0	T	G	ENSMUST00000219443.2:c.2813T>G	V938G	COSMIC-H1334250	COSMIC-H1334250-M01-V01	COSMIC	33087309.0	False	False	False	False	False	246
ARHGAP5	ENSG00000100852.8	ENST00000345122.3	chr14	6	+	True	32615492	32615492	C	A	ENST00000345122.3:c.3889C>A	R1297S	Missense	E_3	SNP	True	0	Class 0: This mutation can be originally modeled.	50aa	23aa	Arhgap5	ENSMUSG00000035133.10	ENSMUST00000219443.2	chr12	6	+	SNP	Missense	E_3	52604295.0	52604295.0	C	A	ENSMUST00000219443.2:c.3892C>A	R1298S	52604295.0	52604295.0	C	A	ENSMUST00000219443.2:c.3892C>A	R1298S	COSMIC-H1334251	COSMIC-H1334251-M01-V01	COSMIC	33086171.0	False	False	False	False	False	73
ARHGAP5	ENSG00000100852.8	ENST00000345122.3	chr14	6	+	True	32559882	32559882	G	A	ENST00000345122.3:c.7G>A	A3T	Missense	E_1	SNP	True	0	Class 0: This mutation can be originally modeled.	2aa	11aa	Arhgap5	ENSMUSG00000035133.10	ENSMUST00000219443.2	chr12	6	+	SNP	Missense	E_1	52563037.0	52563037.0	G	A	ENSMUST00000219443.2:c.7G>A	A3T	52563037.0	52563037.0	G	A	ENSMUST00000219443.2:c.7G>A	A3T	COSMIC-H1334252	COSMIC-H1334252-M01-V01	COSMIC	33087316.0	False	False	False	False	False	13
ARHGAP5	ENSG00000100852.8	ENST00000345122.3	chr14	6	+	True	32563564	32563564	A	C	ENST00000345122.3:c.3689A>C	K1230T	Missense	E_1	SNP	True	0	Class 0: This mutation can be originally modeled.	2aa	15aa	Arhgap5	ENSMUSG00000035133.10	ENSMUST00000219443.2	chr12	6	+	SNP	Missense	E_1	52566722.0	52566722.0	A	C	ENSMUST00000219443.2:c.3692A>C	K1231T	52566722.0	52566722.0	A	C	ENSMUST00000219443.2:c.3692A>C	K1231T	COSMIC-H1334253	COSMIC-H1334253-M01-V01	COSMIC	33087318.0	False	False	False	False	False	17
ARHGAP5	ENSG00000100852.8	ENST00000345122.3	chr14	6	+	True	32561686	32561686	A	T	ENST00000345122.3:c.1811A>T	D604V	Missense	E_1	SNP	True	0	Class 0: This mutation can be originally modeled.	19aa	39aa	Arhgap5	ENSMUSG00000035133.10	ENSMUST00000219443.2	chr12	6	+	SNP	Missense	E_1	52564841.0	52564841.0	A	T	ENSMUST00000219443.2:c.1811A>T	D604V	52564841.0	52564841.0	A	T	ENSMUST00000219443.2:c.1811A>T	D604V	COSMIC-H1334268	COSMIC-H1334268-M01-V01	COSMIC	33087358.0	False	False	False	False	False	58
ARHGAP5	ENSG00000100852.8	ENST00000345122.3	chr14	6	+	True	32560641	32560641	A	G	ENST00000345122.3:c.766A>G	I256V	Missense	E_1	SNP	True	0	Class 0: This mutation can be originally modeled.	4aa	83aa	Arhgap5	ENSMUSG00000035133.10	ENSMUST00000219443.2	chr12	6	+	SNP	Missense	E_1	52563796.0	52563796.0	A	G	ENSMUST00000219443.2:c.766A>G	I256V	52563796.0	52563796.0	A	G	ENSMUST00000219443.2:c.766A>G	I256V	COSMIC-H1334271	COSMIC-H1334271-M01-V01	COSMIC	33087366.0	False	False	False	False	False	87
ARHGAP5	ENSG00000100852.8	ENST00000345122.3	chr14	6	+	True	32563294	32563294	G	A	ENST00000345122.3:c.3419G>A	R1140K	Missense	E_1	SNP	True	0	Class 0: This mutation can be originally modeled.	20aa	3aa	Arhgap5	ENSMUSG00000035133.10	ENSMUST00000219443.2	chr12	6	+	SNP	Missense	E_1	52566452.0	52566452.0	G	A	ENSMUST00000219443.2:c.3422G>A	R1141K	52566452.0	52566452.0	G	A	ENSMUST00000219443.2:c.3422G>A	R1141K	COSMIC-H1334272	COSMIC-H1334272-M01-V01	COSMIC	33087370.0	False	False	False	False	False	23
ARHGAP5	ENSG00000100852.8	ENST00000345122.3	chr14	6	+	True	32560136	32560136	A	G	ENST00000345122.3:c.261A>G	E87delinsE	Silent	E_1	SNP	True	0	Class 0: This mutation can be originally modeled.	4aa	163aa	Arhgap5	ENSMUSG00000035133.10	ENSMUST00000219443.2	chr12	6	+	SNP	Silent	E_1	52563291.0	52563291.0	A	G	ENSMUST00000219443.2:c.261A>G	E87delinsE	52563291.0	52563291.0	A	G	ENSMUST00000219443.2:c.261A>G	E87delinsE	COSMIC-H1334273	COSMIC-H1334273-M01-V01	COSMIC	33087371.0	False	False	False	False	False	167
ARHGAP5	ENSG00000100852.8	ENST00000345122.3	chr14	6	+	True	32563253	32563253	A	G	ENST00000345122.3:c.3378A>G	V1126delinsV	Silent	E_1	SNP	True	0	Class 0: This mutation can be originally modeled.	6aa	17aa	Arhgap5	ENSMUSG00000035133.10	ENSMUST00000219443.2	chr12	6	+	SNP	Silent	E_1	52566411.0	52566411.0	A	G	ENSMUST00000219443.2:c.3381A>G	V1127delinsV	52566411.0	52566411.0	A	G	ENSMUST00000219443.2:c.3381A>G	V1127delinsV	COSMIC-H1334280	COSMIC-H1334280-M01-V01	COSMIC	33087386.0	False	False	False	False	False	23
ARHGAP5	ENSG00000100852.8	ENST00000345122.3	chr14	6	+	True	32562466	32562466	G	A	ENST00000345122.3:c.2591G>A	G864E	Missense	E_1	SNP	True	0	Class 0: This mutation can be originally modeled.	90aa	156aa	Arhgap5	ENSMUSG00000035133.10	ENSMUST00000219443.2	chr12	6	+	SNP	Missense	E_1	52565621.0	52565621.0	G	A	ENSMUST00000219443.2:c.2591G>A	G864E	52565621.0	52565621.0	G	A	ENSMUST00000219443.2:c.2591G>A	G864E	COSMIC-H1334282	COSMIC-H1334282-M01-V01	COSMIC	33087391.0	False	False	False	False	False	246
ARHGAP5	ENSG00000100852.8	ENST00000345122.3	chr14	6	+	True	32563175	32563175	A	G	ENST00000345122.3:c.3300A>G	K1100delinsK	Silent	E_1	SNP	True	0	Class 0: This mutation can be originally modeled.	4aa	19aa	Arhgap5	ENSMUSG00000035133.10	ENSMUST00000219443.2	chr12	6	+	SNP	Silent	E_1	52566330.0	52566330.0	G	G	ENSMUST00000219443.2:c.3300G>G	K1100delinsK	52566330.0	52566330.0	G	G	ENSMUST00000219443.2:c.3300G>G	K1100delinsK	COSMIC-H1334284	COSMIC-H1334284-M01-V01	COSMIC	33085244.0	False	False	False	False	False	23
ARHGAP5	ENSG00000100852.8	ENST00000345122.3	chr14	6	+	True	32561096	32561096	T	C	ENST00000345122.3:c.1221T>C	T407delinsT	Silent	E_1	SNP	True	0	Class 0: This mutation can be originally modeled.	44aa	20aa	Arhgap5	ENSMUSG00000035133.10	ENSMUST00000219443.2	chr12	6	+	SNP	Silent	E_1	52564251.0	52564251.0	T	C	ENSMUST00000219443.2:c.1221T>C	T407delinsT	52564251.0	52564251.0	T	C	ENSMUST00000219443.2:c.1221T>C	T407delinsT	COSMIC-H1334285	COSMIC-H1334285-M01-V01	COSMIC	33087399.0	False	False	False	False	False	64
ARHGAP5	ENSG00000100852.8	ENST00000345122.3	chr14	6	+	True	32586374	32586374	C	T	ENST00000345122.3:c.3746C>T	P1249L	Missense	E_2	SNP	True	0	Class 0: This mutation can be originally modeled.	2aa	71aa	Arhgap5	ENSMUSG00000035133.10	ENSMUST00000219443.2	chr12	6	+	SNP	Missense	E_2	52589300.0	52589300.0	C	T	ENSMUST00000219443.2:c.3749C>T	P1250L	52589300.0	52589300.0	C	T	ENSMUST00000219443.2:c.3749C>T	P1250L	COSMIC-H1334297	COSMIC-H1334297-M01-V01	COSMIC	33087527.0	False	False	False	False	False	73
ARHGAP5	ENSG00000100852.8	ENST00000345122.3	chr14	6	+	True	32561061	32561061	A	C	ENST00000345122.3:c.1186A>C	N396H	Missense	E_1	SNP	True	0	Class 0: This mutation can be originally modeled.	33aa	31aa	Arhgap5	ENSMUSG00000035133.10	ENSMUST00000219443.2	chr12	6	+	SNP	Missense	E_1	52564216.0	52564216.0	A	C	ENSMUST00000219443.2:c.1186A>C	N396H	52564216.0	52564216.0	A	C	ENSMUST00000219443.2:c.1186A>C	N396H	COSMIC-H1334298	COSMIC-H1334298-M01-V01	COSMIC	33087530.0	False	False	False	False	False	64
ARHGAP5	ENSG00000100852.8	ENST00000345122.3	chr14	6	+	True	32561852	32561852	C	A	ENST00000345122.3:c.1977C>A	F659L	Missense	E_1	SNP	True	0	Class 0: This mutation can be originally modeled.	14aa	32aa	Arhgap5	ENSMUSG00000035133.10	ENSMUST00000219443.2	chr12	6	+	SNP	Missense	E_1	52565007.0	52565007.0	C	A	ENSMUST00000219443.2:c.1977C>A	F659L	52565007.0	52565007.0	C	A	ENSMUST00000219443.2:c.1977C>A	F659L	COSMIC-H1334299	COSMIC-H1334299-M01-V01	COSMIC	33087532.0	False	False	False	False	False	46
ARHGAP5	ENSG00000100852.8	ENST00000345122.3	chr14	6	+	True	32615488	32615488	C	T	ENST00000345122.3:c.3885C>T	L1295delinsL	Silent	E_3	SNP	True	0	Class 0: This mutation can be originally modeled.	48aa	25aa	Arhgap5	ENSMUSG00000035133.10	ENSMUST00000219443.2	chr12	6	+	SNP	Silent	E_3	52604291.0	52604291.0	A	T	ENSMUST00000219443.2:c.3888A>T	L1296delinsL	52604291.0	52604291.0	A	T	ENSMUST00000219443.2:c.3888A>T	L1296delinsL	COSMIC-H1334300	COSMIC-H1334300-M01-V01	COSMIC	33087537.0	False	False	False	False	False	73
ARHGAP5	ENSG00000100852.8	ENST00000345122.3	chr14	6	+	True	32560362	32560362	A	G	ENST00000345122.3:c.487A>G	I163V	Missense	E_1	SNP	True	0	Class 0: This mutation can be originally modeled.	80aa	87aa	Arhgap5	ENSMUSG00000035133.10	ENSMUST00000219443.2	chr12	6	+	SNP	Missense	E_1	52563517.0	52563517.0	A	G	ENSMUST00000219443.2:c.487A>G	I163V	52563517.0	52563517.0	A	G	ENSMUST00000219443.2:c.487A>G	I163V	COSMIC-H1334301	COSMIC-H1334301-M01-V01	COSMIC	33087540.0	False	False	False	False	False	167
ARHGAP5	ENSG00000100852.8	ENST00000345122.3	chr14	6	+	True	32559968	32559968	A	G	ENST00000345122.3:c.93A>G	G31delinsG	Silent	E_1	SNP	True	0	Class 0: This mutation can be originally modeled.	12aa	46aa	Arhgap5	ENSMUSG00000035133.10	ENSMUST00000219443.2	chr12	6	+	SNP	Silent	E_1	52563123.0	52563123.0	A	G	ENSMUST00000219443.2:c.93A>G	G31delinsG	52563123.0	52563123.0	A	G	ENSMUST00000219443.2:c.93A>G	G31delinsG	COSMIC-H1334308	COSMIC-H1334308-M01-V01	COSMIC	33084247.0	False	False	False	False	False	58
ARHGAP5	ENSG00000100852.8	ENST00000345122.3	chr14	6	+	True	32560947	32560947	C	T	ENST00000345122.3:c.1072C>T	H358Y	Missense	E_1	SNP	True	0	Class 0: This mutation can be originally modeled.	5aa	3aa	Arhgap5	ENSMUSG00000035133.10	ENSMUST00000219443.2	chr12	6	+	SNP	Missense	E_1	52564102.0	52564102.0	C	T	ENSMUST00000219443.2:c.1072C>T	H358Y	52564102.0	52564102.0	C	T	ENSMUST00000219443.2:c.1072C>T	H358Y	COSMIC-H1334309	COSMIC-H1334309-M01-V01	COSMIC	33084250.0	False	False	False	False	False	8
ARHGAP5	ENSG00000100852.8	ENST00000345122.3	chr14	6	+	True	32561988	32561988	G	T	ENST00000345122.3:c.2113G>T	D705Y	Missense	E_1	SNP	True	0	Class 0: This mutation can be originally modeled.	12aa	28aa	Arhgap5	ENSMUSG00000035133.10	ENSMUST00000219443.2	chr12	6	+	SNP	Missense	E_1	52565143.0	52565143.0	G	T	ENSMUST00000219443.2:c.2113G>T	D705Y	52565143.0	52565143.0	G	T	ENSMUST00000219443.2:c.2113G>T	D705Y	COSMIC-H1334310	COSMIC-H1334310-M01-V01	COSMIC	33084252.0	False	False	False	False	False	40
ARHGAP5	ENSG00000100852.8	ENST00000345122.3	chr14	6	+	True	32563452	32563452	C	T	ENST00000345122.3:c.3577C>T	R1193C	Missense	E_1	SNP	True	0	Class 0: This mutation can be originally modeled.	48aa	28aa	Arhgap5	ENSMUSG00000035133.10	ENSMUST00000219443.2	chr12	6	+	SNP	Missense	E_1	52566610.0	52566610.0	C	T	ENSMUST00000219443.2:c.3580C>T	R1194C	52566610.0	52566610.0	C	T	ENSMUST00000219443.2:c.3580C>T	R1194C	COSMIC-H1334311	COSMIC-H1334311-M01-V01	COSMIC	33084256.0	False	False	False	False	False	76
ARHGAP5	ENSG00000100852.8	ENST00000345122.3	chr14	6	+	True	32560006	32560006	C	G	ENST00000345122.3:c.131C>G	S44*	Nonsense	E_1	SNP	True	0	Class 0: This mutation can be originally modeled.	25aa	33aa	Arhgap5	ENSMUSG00000035133.10	ENSMUST00000219443.2	chr12	6	+	SNP	Nonsense	E_1	52563161.0	52563161.0	C	G	ENSMUST00000219443.2:c.131C>G	S44*	52563161.0	52563161.0	C	G	ENSMUST00000219443.2:c.131C>G	S44*	COSMIC-H1334324	COSMIC-H1334324-M01-V01	COSMIC	33085954.0	False	False	False	False	False	58
ARHGAP5	ENSG00000100852.8	ENST00000345122.3	chr14	6	+	True	32563523	32563523	C	T	ENST00000345122.3:c.3648C>T	I1216delinsI	Silent	E_1	SNP	True	0	Class 0: This mutation can be originally modeled.	71aa	5aa	Arhgap5	ENSMUSG00000035133.10	ENSMUST00000219443.2	chr12	6	+	SNP	Silent	E_1	52566681.0	52566681.0	C	T	ENSMUST00000219443.2:c.3651C>T	I1217delinsI	52566681.0	52566681.0	C	T	ENSMUST00000219443.2:c.3651C>T	I1217delinsI	COSMIC-H1334325	COSMIC-H1334325-M01-V01	COSMIC	33085958.0	False	False	False	False	False	76
ARHGAP5	ENSG00000100852.8	ENST00000345122.3	chr14	6	+	True	32562078	32562078	G	T	ENST00000345122.3:c.2203G>T	G735C	Missense	E_1	SNP	True	0	Class 0: This mutation can be originally modeled.	0aa	8aa	Arhgap5	ENSMUSG00000035133.10	ENSMUST00000219443.2	chr12	6	+	SNP	Missense	E_1	52565233.0	52565233.0	G	T	ENSMUST00000219443.2:c.2203G>T	G735C	52565233.0	52565233.0	G	T	ENSMUST00000219443.2:c.2203G>T	G735C	COSMIC-H1334350	COSMIC-H1334350-M01-V01	COSMIC	33086110.0	False	False	False	False	False	8
ARHGAP5	ENSG00000100852.8	ENST00000345122.3	chr14	6	+	True	32562079	32562079	G	T	ENST00000345122.3:c.2204G>T	G735V	Missense	E_1	SNP	True	0	Class 0: This mutation can be originally modeled.	0aa	8aa	Arhgap5	ENSMUSG00000035133.10	ENSMUST00000219443.2	chr12	6	+	SNP	Missense	E_1	52565234.0	52565234.0	G	T	ENSMUST00000219443.2:c.2204G>T	G735V	52565234.0	52565234.0	G	T	ENSMUST00000219443.2:c.2204G>T	G735V	COSMIC-H1334351	COSMIC-H1334351-M01-V01	COSMIC	33086113.0	False	False	False	False	False	8
ARHGAP5	ENSG00000100852.8	ENST00000345122.3	chr14	6	+	True	32615495	32615495	G	A	ENST00000345122.3:c.3892G>A	V1298I	Missense	E_3	SNP	True	0	Class 0: This mutation can be originally modeled.	51aa	22aa	Arhgap5	ENSMUSG00000035133.10	ENSMUST00000219443.2	chr12	6	+	SNP	Missense	E_3	52604298.0	52604298.0	G	A	ENSMUST00000219443.2:c.3895G>A	V1299I	52604298.0	52604298.0	G	A	ENSMUST00000219443.2:c.3895G>A	V1299I	COSMIC-H1334353	COSMIC-H1334353-M01-V01	COSMIC	33086123.0	False	False	False	False	False	73
ARHGAP5	ENSG00000100852.8	ENST00000345122.3	chr14	6	+	True	32560645	32560645	C	T	ENST00000345122.3:c.770C>T	P257L	Missense	E_1	SNP	True	0	Class 0: This mutation can be originally modeled.	5aa	82aa	Arhgap5	ENSMUSG00000035133.10	ENSMUST00000219443.2	chr12	6	+	SNP	Missense	E_1	52563800.0	52563800.0	C	T	ENSMUST00000219443.2:c.770C>T	P257L	52563800.0	52563800.0	C	T	ENSMUST00000219443.2:c.770C>T	P257L	COSMIC-H1334362	COSMIC-H1334362-M01-V01	COSMIC	33084280.0	False	False	False	False	False	87
ARHGAP5	ENSG00000100852.8	ENST00000345122.3	chr14	6	+	True	32561318	32561318	A	C	ENST00000345122.3:c.1443A>C	E481D	Missense	E_1	SNP	True	0	Class 0: This mutation can be originally modeled.	17aa	80aa	Arhgap5	ENSMUSG00000035133.10	ENSMUST00000219443.2	chr12	6	+	SNP	Missense	E_1	52564473.0	52564473.0	G	C	ENSMUST00000219443.2:c.1443G>C	E481D	52564473.0	52564473.0	G	C	ENSMUST00000219443.2:c.1443G>C	E481D	COSMIC-H1334364	COSMIC-H1334364-M01-V01	COSMIC	33084283.0	False	False	False	False	False	97
ARHGAP5	ENSG00000100852.8	ENST00000345122.3	chr14	6	+	True	32561136	32561136	C	G	ENST00000345122.3:c.1261C>G	L421V	Missense	E_1	SNP	True	0	Class 0: This mutation can be originally modeled.	58aa	6aa	Arhgap5	ENSMUSG00000035133.10	ENSMUST00000219443.2	chr12	6	+	SNP	Missense	E_1	52564291.0	52564291.0	C	G	ENSMUST00000219443.2:c.1261C>G	L421V	52564291.0	52564291.0	C	G	ENSMUST00000219443.2:c.1261C>G	L421V	COSMIC-H1334365	COSMIC-H1334365-M01-V01	COSMIC	33084286.0	False	False	False	False	False	64
ARHGAP5	ENSG00000100852.8	ENST00000345122.3	chr14	6	+	True	32561088	32561088	C	A	ENST00000345122.3:c.1213C>A	L405M	Missense	E_1	SNP	True	0	Class 0: This mutation can be originally modeled.	42aa	22aa	Arhgap5	ENSMUSG00000035133.10	ENSMUST00000219443.2	chr12	6	+	SNP	Missense	E_1	52564243.0	52564243.0	C	A	ENSMUST00000219443.2:c.1213C>A	L405M	52564243.0	52564243.0	C	A	ENSMUST00000219443.2:c.1213C>A	L405M	COSMIC-H1334371	COSMIC-H1334371-M01-V01	COSMIC	33084509.0	False	False	False	False	False	64
ARHGAP5	ENSG00000100852.8	ENST00000345122.3	chr14	6	+	True	32562208	32562208	T	C	ENST00000345122.3:c.2333T>C	L778S	Missense	E_1	SNP	True	0	Class 0: This mutation can be originally modeled.	4aa	242aa	Arhgap5	ENSMUSG00000035133.10	ENSMUST00000219443.2	chr12	6	+	SNP	Missense	E_1	52565363.0	52565363.0	T	C	ENSMUST00000219443.2:c.2333T>C	L778S	52565363.0	52565363.0	T	C	ENSMUST00000219443.2:c.2333T>C	L778S	COSMIC-H1334374	COSMIC-H1334374-M01-V01	COSMIC	33084515.0	False	False	False	False	False	246
ARHGAP5	ENSG00000100852.8	ENST00000345122.3	chr14	6	+	True	32623835	32623835	A	G	ENST00000345122.3:c.4190A>G	Q1397R	Missense	E_6	SNP	True	0	Class 0: This mutation can be originally modeled.	29aa	1aa	Arhgap5	ENSMUSG00000035133.10	ENSMUST00000219443.2	chr12	6	+	SNP	Missense	E_6	52613802.0	52613802.0	A	G	ENSMUST00000219443.2:c.4193A>G	Q1398R	52613802.0	52613802.0	A	G	ENSMUST00000219443.2:c.4193A>G	Q1398R	COSMIC-H1334375	COSMIC-H1334375-M01-V01	COSMIC	33084517.0	False	False	False	False	False	30
ARHGAP5	ENSG00000100852.8	ENST00000345122.3	chr14	6	+	True	32562981	32562981	G	A	ENST00000345122.3:c.3106G>A	V1036M	Missense	E_1	SNP	True	0	Class 0: This mutation can be originally modeled.	14aa	50aa	Arhgap5	ENSMUSG00000035133.10	ENSMUST00000219443.2	chr12	6	+	SNP	Missense	E_1	52566136.0	52566136.0	G	A	ENSMUST00000219443.2:c.3106G>A	V1036M	52566136.0	52566136.0	G	A	ENSMUST00000219443.2:c.3106G>A	V1036M	COSMIC-H1334376	COSMIC-H1334376-M01-V01	COSMIC	33084522.0	False	False	False	False	False	64
ARHGAP5	ENSG00000100852.8	ENST00000345122.3	chr14	6	+	True	32563125	32563125	G	T	ENST00000345122.3:c.3250G>T	D1084Y	Missense	E_1	SNP	True	0	Class 0: This mutation can be originally modeled.	62aa	2aa	Arhgap5	ENSMUSG00000035133.10	ENSMUST00000219443.2	chr12	6	+	SNP	Missense	E_1	52566280.0	52566280.0	G	T	ENSMUST00000219443.2:c.3250G>T	D1084Y	52566280.0	52566280.0	G	T	ENSMUST00000219443.2:c.3250G>T	D1084Y	COSMIC-H1334377	COSMIC-H1334377-M01-V01	COSMIC	33084525.0	False	False	False	False	False	64
ARHGAP5	ENSG00000100852.8	ENST00000345122.3	chr14	6	+	True	32561826	32561826	G	A	ENST00000345122.3:c.1951G>A	A651T	Missense	E_1	SNP	True	0	Class 0: This mutation can be originally modeled.	6aa	40aa	Arhgap5	ENSMUSG00000035133.10	ENSMUST00000219443.2	chr12	6	+	SNP	Missense	E_1	52564981.0	52564981.0	G	A	ENSMUST00000219443.2:c.1951G>A	A651T	52564981.0	52564981.0	G	A	ENSMUST00000219443.2:c.1951G>A	A651T	COSMIC-H1334382	COSMIC-H1334382-M01-V01	COSMIC	33084538.0	False	False	False	False	False	46
ARHGAP5	ENSG00000100852.8	ENST00000345122.3	chr14	6	+	True	32586368	32586368	T	G	ENST00000345122.3:c.3740T>G	F1247C	Missense	E_2	SNP	True	0	Class 0: This mutation can be originally modeled.	0aa	73aa	Arhgap5	ENSMUSG00000035133.10	ENSMUST00000219443.2	chr12	6	+	SNP	Missense	E_2	52589294.0	52589294.0	T	G	ENSMUST00000219443.2:c.3743T>G	F1248C	52589294.0	52589294.0	T	G	ENSMUST00000219443.2:c.3743T>G	F1248C	COSMIC-H1334383	COSMIC-H1334383-M01-V01	COSMIC	33084540.0	False	False	False	False	False	73
ARHGAP5	ENSG00000100852.8	ENST00000345122.3	chr14	6	+	True	32562271	32562271	T	C	ENST00000345122.3:c.2396T>C	F799S	Missense	E_1	SNP	True	0	Class 0: This mutation can be originally modeled.	25aa	221aa	Arhgap5	ENSMUSG00000035133.10	ENSMUST00000219443.2	chr12	6	+	SNP	Missense	E_1	52565426.0	52565426.0	T	C	ENSMUST00000219443.2:c.2396T>C	F799S	52565426.0	52565426.0	T	C	ENSMUST00000219443.2:c.2396T>C	F799S	COSMIC-H1334384	COSMIC-H1334384-M01-V01	COSMIC	33084543.0	False	False	False	False	False	246
ARHGAP5	ENSG00000100852.8	ENST00000345122.3	chr14	6	+	True	32561716	32561716	T	G	ENST00000345122.3:c.1841T>G	I614R	Missense	E_1	SNP	True	0	Class 0: This mutation can be originally modeled.	29aa	29aa	Arhgap5	ENSMUSG00000035133.10	ENSMUST00000219443.2	chr12	6	+	SNP	Missense	E_1	52564871.0	52564871.0	T	G	ENSMUST00000219443.2:c.1841T>G	I614R	52564871.0	52564871.0	T	G	ENSMUST00000219443.2:c.1841T>G	I614R	COSMIC-H1334385	COSMIC-H1334385-M01-V01	COSMIC	33084546.0	False	False	False	False	False	58
ARHGAP5	ENSG00000100852.8	ENST00000345122.3	chr14	6	+	True	32563340	32563340	T	G	ENST00000345122.3:c.3465T>G	Y1155*	Nonsense	E_1	SNP	True	0	Class 0: This mutation can be originally modeled.	10aa	66aa	Arhgap5	ENSMUSG00000035133.10	ENSMUST00000219443.2	chr12	6	+	SNP	Nonsense	E_1	52566498.0	52566498.0	T	G	ENSMUST00000219443.2:c.3468T>G	Y1156*	52566498.0	52566498.0	T	G	ENSMUST00000219443.2:c.3468T>G	Y1156*	COSMIC-H1334389	COSMIC-H1334389-M01-V01	COSMIC	33084557.0	False	False	False	False	False	76
ARHGAP5	ENSG00000100852.8	ENST00000345122.3	chr14	6	+	True	32562360	32562360	A	G	ENST00000345122.3:c.2485A>G	I829V	Missense	E_1	SNP	True	0	Class 0: This mutation can be originally modeled.	55aa	191aa	Arhgap5	ENSMUSG00000035133.10	ENSMUST00000219443.2	chr12	6	+	SNP	Missense	E_1	52565515.0	52565515.0	A	G	ENSMUST00000219443.2:c.2485A>G	I829V	52565515.0	52565515.0	A	G	ENSMUST00000219443.2:c.2485A>G	I829V	COSMIC-H1334392	COSMIC-H1334392-M01-V01	COSMIC	33084565.0	False	False	False	False	False	246
ARHGAP5	ENSG00000100852.8	ENST00000345122.3	chr14	6	+	True	32560997	32560997	C	T	ENST00000345122.3:c.1122C>T	F374delinsF	Silent	E_1	SNP	True	0	Class 0: This mutation can be originally modeled.	11aa	53aa	Arhgap5	ENSMUSG00000035133.10	ENSMUST00000219443.2	chr12	6	+	SNP	Silent	E_1	52564152.0	52564152.0	C	T	ENSMUST00000219443.2:c.1122C>T	F374delinsF	52564152.0	52564152.0	C	T	ENSMUST00000219443.2:c.1122C>T	F374delinsF	COSMIC-H1334398	COSMIC-H1334398-M01-V01	COSMIC	33084582.0	False	False	False	False	False	64
ARHGAP5	ENSG00000100852.8	ENST00000345122.3	chr14	6	+	True	32561196	32561196	A	G	ENST00000345122.3:c.1321A>G	I441V	Missense	E_1	SNP	True	0	Class 0: This mutation can be originally modeled.	12aa	21aa	Arhgap5	ENSMUSG00000035133.10	ENSMUST00000219443.2	chr12	6	+	SNP	Missense	E_1	52564351.0	52564351.0	A	G	ENSMUST00000219443.2:c.1321A>G	I441V	52564351.0	52564351.0	A	G	ENSMUST00000219443.2:c.1321A>G	I441V	COSMIC-H1334399	COSMIC-H1334399-M01-V01	COSMIC	33084584.0	False	False	False	False	False	33
ARHGAP5	ENSG00000100852.8	ENST00000345122.3	chr14	6	+	True	32562267	32562267	C	T	ENST00000345122.3:c.2392C>T	P798S	Missense	E_1	SNP	True	0	Class 0: This mutation can be originally modeled.	24aa	222aa	Arhgap5	ENSMUSG00000035133.10	ENSMUST00000219443.2	chr12	6	+	SNP	Missense	E_1	52565422.0	52565422.0	C	T	ENSMUST00000219443.2:c.2392C>T	P798S	52565422.0	52565422.0	C	T	ENSMUST00000219443.2:c.2392C>T	P798S	COSMIC-H1334400	COSMIC-H1334400-M01-V01	COSMIC	33084587.0	False	False	False	False	False	246
ARHGAP5	ENSG00000100852.8	ENST00000345122.3	chr14	6	+	True	32562795	32562795	C	T	ENST00000345122.3:c.2920C>T	P974S	Missense	E_1	SNP	True	0	Class 0: This mutation can be originally modeled.	200aa	46aa	Arhgap5	ENSMUSG00000035133.10	ENSMUST00000219443.2	chr12	6	+	SNP	Missense	E_1	52565950.0	52565950.0	C	T	ENSMUST00000219443.2:c.2920C>T	P974S	52565950.0	52565950.0	C	T	ENSMUST00000219443.2:c.2920C>T	P974S	COSMIC-H1334404	COSMIC-H1334404-M01-V01	COSMIC	33084594.0	False	False	False	False	False	246
ARHGAP5	ENSG00000100852.8	ENST00000345122.3	chr14	6	+	True	32619179	32619179	G	T	ENST00000345122.3:c.4015G>T	A1339S	Missense	E_4	SNP	True	0	Class 0: This mutation can be originally modeled.	17aa	27aa	Arhgap5	ENSMUSG00000035133.10	ENSMUST00000219443.2	chr12	6	+	SNP	Missense	E_4	52606822.0	52606822.0	G	T	ENSMUST00000219443.2:c.4018G>T	A1340S	52606822.0	52606822.0	G	T	ENSMUST00000219443.2:c.4018G>T	A1340S	COSMIC-H1334405	COSMIC-H1334405-M01-V01	COSMIC	33084598.0	False	False	False	False	False	44
ARHGAP5	ENSG00000100852.8	ENST00000345122.3	chr14	6	+	True	32562179	32562179	T	C	ENST00000345122.3:c.2304T>C	P768delinsP	Silent	E_1	SNP	True	0	Class 0: This mutation can be originally modeled.	0aa	0aa	Arhgap5	ENSMUSG00000035133.10	ENSMUST00000219443.2	chr12	6	+	SNP	Silent	E_1	52565334.0	52565334.0	T	C	ENSMUST00000219443.2:c.2304T>C	P768delinsP	52565334.0	52565334.0	T	C	ENSMUST00000219443.2:c.2304T>C	P768delinsP	COSMIC-H1334408	COSMIC-H1334408-M01-V01	COSMIC	33084704.0	False	False	False	False	False	0
ARHGAP5	ENSG00000100852.8	ENST00000345122.3	chr14	6	+	True	32561268	32561268	T	C	ENST00000345122.3:c.1393T>C	Y465H	Missense	E_1	SNP	True	0	Class 0: This mutation can be originally modeled.	1aa	96aa	Arhgap5	ENSMUSG00000035133.10	ENSMUST00000219443.2	chr12	6	+	SNP	Missense	E_1	52564423.0	52564423.0	T	C	ENSMUST00000219443.2:c.1393T>C	Y465H	52564423.0	52564423.0	T	C	ENSMUST00000219443.2:c.1393T>C	Y465H	COSMIC-H1334414	COSMIC-H1334414-M01-V01	COSMIC	33084717.0	False	False	False	False	False	97
ARHGAP5	ENSG00000100852.8	ENST00000345122.3	chr14	6	+	True	32562773	32562773	A	G	ENST00000345122.3:c.2898A>G	L966delinsL	Silent	E_1	SNP	True	0	Class 0: This mutation can be originally modeled.	192aa	54aa	Arhgap5	ENSMUSG00000035133.10	ENSMUST00000219443.2	chr12	6	+	SNP	Silent	E_1	52565928.0	52565928.0	A	G	ENSMUST00000219443.2:c.2898A>G	L966delinsL	52565928.0	52565928.0	A	G	ENSMUST00000219443.2:c.2898A>G	L966delinsL	COSMIC-H1334416	COSMIC-H1334416-M01-V01	COSMIC	33084721.0	False	False	False	False	False	246
ARHGAP5	ENSG00000100852.8	ENST00000345122.3	chr14	6	+	True	32586455	32586455	T	C	ENST00000345122.3:c.3827T>C	L1276P	Missense	E_2	SNP	True	0	Class 0: This mutation can be originally modeled.	29aa	44aa	Arhgap5	ENSMUSG00000035133.10	ENSMUST00000219443.2	chr12	6	+	SNP	Missense	E_2	52589381.0	52589381.0	T	C	ENSMUST00000219443.2:c.3830T>C	L1277P	52589381.0	52589381.0	T	C	ENSMUST00000219443.2:c.3830T>C	L1277P	COSMIC-H1334418	COSMIC-H1334418-M01-V01	COSMIC	33084502.0	False	False	False	False	False	73
ARHGAP5	ENSG00000100852.8	ENST00000345122.3	chr14	6	+	True	32560774	32560774	A	G	ENST00000345122.3:c.899A>G	H300R	Missense	E_1	SNP	True	0	Class 0: This mutation can be originally modeled.	48aa	39aa	Arhgap5	ENSMUSG00000035133.10	ENSMUST00000219443.2	chr12	6	+	SNP	Missense	E_1	52563929.0	52563929.0	A	G	ENSMUST00000219443.2:c.899A>G	H300R	52563929.0	52563929.0	A	G	ENSMUST00000219443.2:c.899A>G	H300R	COSMIC-H1334575	COSMIC-H1334575-M01-V01	COSMIC	33086130.0	False	False	False	False	False	87
ARHGAP5	ENSG00000100852.8	ENST00000345122.3	chr14	6	+	True	32623950	32623950	A	G	ENST00000345122.3:c.4305A>G	Q1435delinsQ	Silent	E_6	SNP	True	0	Class 0: This mutation can be originally modeled.	35aa	21aa	Arhgap5	ENSMUSG00000035133.10	ENSMUST00000219443.2	chr12	6	+	SNP	Silent	E_6	52613917.0	52613917.0	A	G	ENSMUST00000219443.2:c.4308A>G	Q1436delinsQ	52613917.0	52613917.0	A	G	ENSMUST00000219443.2:c.4308A>G	Q1436delinsQ	COSMIC-H1334578	COSMIC-H1334578-M01-V01	COSMIC	33086135.0	False	False	False	False	False	56
ARHGAP5	ENSG00000100852.8	ENST00000345122.3	chr14	6	+	True	32560806	32560806	G	A	ENST00000345122.3:c.931G>A	G311R	Missense	E_1	SNP	True	0	Class 0: This mutation can be originally modeled.	59aa	28aa	Arhgap5	ENSMUSG00000035133.10	ENSMUST00000219443.2	chr12	6	+	SNP	Missense	E_1	52563961.0	52563961.0	G	A	ENSMUST00000219443.2:c.931G>A	G311R	52563961.0	52563961.0	G	A	ENSMUST00000219443.2:c.931G>A	G311R	COSMIC-H1334582	COSMIC-H1334582-M01-V01	COSMIC	33086153.0	False	False	False	False	False	87
ARHGAP5	ENSG00000100852.8	ENST00000345122.3	chr14	6	+	True	32563102	32563102	G	T	ENST00000345122.3:c.3227G>T	R1076L	Missense	E_1	SNP	True	0	Class 0: This mutation can be originally modeled.	54aa	10aa	Arhgap5	ENSMUSG00000035133.10	ENSMUST00000219443.2	chr12	6	+	SNP	Missense	E_1	52566257.0	52566257.0	G	T	ENSMUST00000219443.2:c.3227G>T	R1076L	52566257.0	52566257.0	G	T	ENSMUST00000219443.2:c.3227G>T	R1076L	COSMIC-H1334586	COSMIC-H1334586-M01-V01	COSMIC	33086167.0	False	False	False	False	False	64
ARHGAP5	ENSG00000100852.8	ENST00000345122.3	chr14	6	+	True	32560334	32560334	G	A	ENST00000345122.3:c.459G>A	K153delinsK	Silent	E_1	SNP	True	0	Class 0: This mutation can be originally modeled.	70aa	97aa	Arhgap5	ENSMUSG00000035133.10	ENSMUST00000219443.2	chr12	6	+	SNP	Silent	E_1	52563489.0	52563489.0	A	A	ENSMUST00000219443.2:c.459A>A	K153delinsK	52563489.0	52563489.0	A	A	ENSMUST00000219443.2:c.459A>A	K153delinsK	COSMIC-H1334597	COSMIC-H1334597-M01-V01	COSMIC	33086307.0	False	False	False	False	False	167
ARHGAP5	ENSG00000100852.8	ENST00000345122.3	chr14	6	+	True	32586409	32586409	G	T	ENST00000345122.3:c.3781G>T	G1261W	Missense	E_2	SNP	True	0	Class 0: This mutation can be originally modeled.	14aa	59aa	Arhgap5	ENSMUSG00000035133.10	ENSMUST00000219443.2	chr12	6	+	SNP	Missense	E_2	52589335.0	52589335.0	G	T	ENSMUST00000219443.2:c.3784G>T	G1262W	52589335.0	52589335.0	G	T	ENSMUST00000219443.2:c.3784G>T	G1262W	COSMIC-H1334598	COSMIC-H1334598-M01-V01	COSMIC	33086309.0	False	False	False	False	False	73
ARHGAP5	ENSG00000100852.8	ENST00000345122.3	chr14	6	+	True	32561571	32561571	A	T	ENST00000345122.3:c.1696A>T	I566F	Missense	E_1	SNP	True	0	Class 0: This mutation can be originally modeled.	3aa	3aa	Arhgap5	ENSMUSG00000035133.10	ENSMUST00000219443.2	chr12	6	+	SNP	Missense	E_1	52564726.0	52564726.0	A	T	ENSMUST00000219443.2:c.1696A>T	I566F	52564726.0	52564726.0	A	T	ENSMUST00000219443.2:c.1696A>T	I566F	COSMIC-H1334599	COSMIC-H1334599-M01-V01	COSMIC	33086312.0	False	False	False	False	False	6
ARHGAP5	ENSG00000100852.8	ENST00000345122.3	chr14	6	+	True	32562702	32562702	A	C	ENST00000345122.3:c.2827A>C	N943H	Missense	E_1	SNP	True	0	Class 0: This mutation can be originally modeled.	169aa	77aa	Arhgap5	ENSMUSG00000035133.10	ENSMUST00000219443.2	chr12	6	+	SNP	Missense	E_1	52565857.0	52565857.0	A	C	ENSMUST00000219443.2:c.2827A>C	N943H	52565857.0	52565857.0	A	C	ENSMUST00000219443.2:c.2827A>C	N943H	COSMIC-H1334600	COSMIC-H1334600-M01-V01	COSMIC	33086314.0	False	False	False	False	False	246
ARHGAP5	ENSG00000100852.8	ENST00000345122.3	chr14	6	+	True	32586491	32586491	C	T	ENST00000345122.3:c.3863C>T	T1288I	Missense	E_2	SNP	True	0	Class 0: This mutation can be originally modeled.	41aa	32aa	Arhgap5	ENSMUSG00000035133.10	ENSMUST00000219443.2	chr12	6	+	SNP	Missense	E_2	52589417.0	52589417.0	C	T	ENSMUST00000219443.2:c.3866C>T	T1289I	52589417.0	52589417.0	C	T	ENSMUST00000219443.2:c.3866C>T	T1289I	COSMIC-H1334603	COSMIC-H1334603-M01-V01	COSMIC	33086323.0	False	False	False	False	False	73
ARHGAP5	ENSG00000100852.8	ENST00000345122.3	chr14	6	+	True	32562015	32562015	C	A	ENST00000345122.3:c.2140C>A	L714I	Missense	E_1	SNP	True	0	Class 0: This mutation can be originally modeled.	21aa	19aa	Arhgap5	ENSMUSG00000035133.10	ENSMUST00000219443.2	chr12	6	+	SNP	Missense	E_1	52565170.0	52565170.0	C	A	ENSMUST00000219443.2:c.2140C>A	L714I	52565170.0	52565170.0	C	A	ENSMUST00000219443.2:c.2140C>A	L714I	COSMIC-H1334605	COSMIC-H1334605-M01-V01	COSMIC	33086332.0	False	False	False	False	False	40
ARHGAP5	ENSG00000100852.8	ENST00000345122.3	chr14	6	+	True	32562152	32562152	C	A	ENST00000345122.3:c.2277C>A	H759Q	Missense	E_1	SNP	True	0	Class 0: This mutation can be originally modeled.	14aa	7aa	Arhgap5	ENSMUSG00000035133.10	ENSMUST00000219443.2	chr12	6	+	SNP	Missense	E_1	52565307.0	52565307.0	C	A	ENSMUST00000219443.2:c.2277C>A	H759Q	52565307.0	52565307.0	C	A	ENSMUST00000219443.2:c.2277C>A	H759Q	COSMIC-H1334610	COSMIC-H1334610-M01-V01	COSMIC	33086349.0	False	False	False	False	False	21
ARHGAP5	ENSG00000100852.8	ENST00000345122.3	chr14	6	+	True	32560041	32560041	G	A	ENST00000345122.3:c.166G>A	V56M	Missense	E_1	SNP	True	0	Class 0: This mutation can be originally modeled.	37aa	21aa	Arhgap5	ENSMUSG00000035133.10	ENSMUST00000219443.2	chr12	6	+	SNP	Missense	E_1	52563196.0	52563196.0	G	A	ENSMUST00000219443.2:c.166G>A	V56M	52563196.0	52563196.0	G	A	ENSMUST00000219443.2:c.166G>A	V56M	COSMIC-H1334611	COSMIC-H1334611-M01-V01	COSMIC	33085937.0	False	False	False	False	False	58
ARHGAP5	ENSG00000100852.8	ENST00000345122.3	chr14	6	+	True	32560171	32560171	T	C	ENST00000345122.3:c.296T>C	I99T	Missense	E_1	SNP	True	0	Class 0: This mutation can be originally modeled.	16aa	151aa	Arhgap5	ENSMUSG00000035133.10	ENSMUST00000219443.2	chr12	6	+	SNP	Missense	E_1	52563326.0	52563326.0	T	C	ENSMUST00000219443.2:c.296T>C	I99T	52563326.0	52563326.0	T	C	ENSMUST00000219443.2:c.296T>C	I99T	COSMIC-H1334612	COSMIC-H1334612-M01-V01	COSMIC	33086356.0	False	False	False	False	False	167
ARHGAP5	ENSG00000100852.8	ENST00000345122.3	chr14	6	+	True	32561484	32561484	G	C	ENST00000345122.3:c.1609G>C	D537H	Missense	E_1	SNP	True	0	Class 0: This mutation can be originally modeled.	73aa	24aa	Arhgap5	ENSMUSG00000035133.10	ENSMUST00000219443.2	chr12	6	+	SNP	Missense	E_1	52564639.0	52564639.0	G	C	ENSMUST00000219443.2:c.1609G>C	D537H	52564639.0	52564639.0	G	C	ENSMUST00000219443.2:c.1609G>C	D537H	COSMIC-H1334613	COSMIC-H1334613-M01-V01	COSMIC	33086360.0	False	False	False	False	False	97
ARHGAP5	ENSG00000100852.8	ENST00000345122.3	chr14	6	+	True	32561969	32561969	A	T	ENST00000345122.3:c.2094A>T	L698F	Missense	E_1	SNP	True	0	Class 0: This mutation can be originally modeled.	5aa	35aa	Arhgap5	ENSMUSG00000035133.10	ENSMUST00000219443.2	chr12	6	+	SNP	Missense	E_1	52565124.0	52565124.0	A	T	ENSMUST00000219443.2:c.2094A>T	L698F	52565124.0	52565124.0	A	T	ENSMUST00000219443.2:c.2094A>T	L698F	COSMIC-H1334614	COSMIC-H1334614-M01-V01	COSMIC	33086363.0	False	False	False	False	False	40
ARHGAP5	ENSG00000100852.8	ENST00000345122.3	chr14	6	+	True	32562320	32562320	C	T	ENST00000345122.3:c.2445C>T	S815delinsS	Silent	E_1	SNP	True	0	Class 0: This mutation can be originally modeled.	41aa	205aa	Arhgap5	ENSMUSG00000035133.10	ENSMUST00000219443.2	chr12	6	+	SNP	Silent	E_1	52565475.0	52565475.0	T	T	ENSMUST00000219443.2:c.2445T>T	S815delinsS	52565475.0	52565475.0	T	T	ENSMUST00000219443.2:c.2445T>T	S815delinsS	COSMIC-H1334616	COSMIC-H1334616-M01-V01	COSMIC	33085085.0	False	False	False	False	False	246
ARHGAP5	ENSG00000100852.8	ENST00000345122.3	chr14	6	+	True	32624061	32624061	G	T	ENST00000345122.3:c.4416G>T	L1472F	Missense	E_6	SNP	True	0	Class 0: This mutation can be originally modeled.	5aa	2aa	Arhgap5	ENSMUSG00000035133.10	ENSMUST00000219443.2	chr12	6	+	SNP	Missense	E_6	52614028.0	52614028.0	G	T	ENSMUST00000219443.2:c.4419G>T	L1473F	52614028.0	52614028.0	G	T	ENSMUST00000219443.2:c.4419G>T	L1473F	COSMIC-H1334617	COSMIC-H1334617-M01-V01	COSMIC	33086371.0	False	False	False	False	False	7
ARHGAP5	ENSG00000100852.8	ENST00000345122.3	chr14	6	+	True	32560227	32560227	C	T	ENST00000345122.3:c.352C>T	R118C	Missense	E_1	SNP	True	0	Class 0: This mutation can be originally modeled.	35aa	132aa	Arhgap5	ENSMUSG00000035133.10	ENSMUST00000219443.2	chr12	6	+	SNP	Missense	E_1	52563382.0	52563382.0	C	T	ENSMUST00000219443.2:c.352C>T	R118C	52563382.0	52563382.0	C	T	ENSMUST00000219443.2:c.352C>T	R118C	COSMIC-H1334618	COSMIC-H1334618-M01-V01	COSMIC	33086376.0	False	False	False	False	False	167
ARHGAP5	ENSG00000100852.8	ENST00000345122.3	chr14	6	+	True	32615501	32615501	G	A	ENST00000345122.3:c.3898G>A	G1300R	Missense	E_3	SNP	True	0	Class 0: This mutation can be originally modeled.	53aa	20aa	Arhgap5	ENSMUSG00000035133.10	ENSMUST00000219443.2	chr12	6	+	SNP	Missense	E_3	52604304.0	52604304.0	G	A	ENSMUST00000219443.2:c.3901G>A	G1301R	52604304.0	52604304.0	G	A	ENSMUST00000219443.2:c.3901G>A	G1301R	COSMIC-H1334619	COSMIC-H1334619-M01-V01	COSMIC	33086378.0	False	False	False	False	False	73
ARHGAP5	ENSG00000100852.8	ENST00000345122.3	chr14	6	+	True	32561622	32561622	C	A	ENST00000345122.3:c.1747C>A	R583S	Missense	E_1	SNP	True	0	Class 0: This mutation can be originally modeled.	0aa	0aa	Arhgap5	ENSMUSG00000035133.10	ENSMUST00000219443.2	chr12	6	+	SNP	Missense	E_1	52564777.0	52564777.0	C	A	ENSMUST00000219443.2:c.1747C>A	R583S	52564777.0	52564777.0	C	A	ENSMUST00000219443.2:c.1747C>A	R583S	COSMIC-H1334620	COSMIC-H1334620-M01-V01	COSMIC	33086382.0	False	False	False	False	False	0
ARHGAP5	ENSG00000100852.8	ENST00000345122.3	chr14	6	+	True	32560737	32560737	G	A	ENST00000345122.3:c.862G>A	A288T	Missense	E_1	SNP	True	0	Class 0: This mutation can be originally modeled.	36aa	51aa	Arhgap5	ENSMUSG00000035133.10	ENSMUST00000219443.2	chr12	6	+	SNP	Missense	E_1	52563892.0	52563892.0	G	A	ENSMUST00000219443.2:c.862G>A	A288T	52563892.0	52563892.0	G	A	ENSMUST00000219443.2:c.862G>A	A288T	COSMIC-H1334621	COSMIC-H1334621-M01-V01	COSMIC	33086384.0	False	False	False	False	False	87
ARHGAP5	ENSG00000100852.8	ENST00000345122.3	chr14	6	+	True	32561283	32561283	G	A	ENST00000345122.3:c.1408G>A	D470N	Missense	E_1	SNP	True	0	Class 0: This mutation can be originally modeled.	6aa	91aa	Arhgap5	ENSMUSG00000035133.10	ENSMUST00000219443.2	chr12	6	+	SNP	Missense	E_1	52564438.0	52564438.0	G	A	ENSMUST00000219443.2:c.1408G>A	D470N	52564438.0	52564438.0	G	A	ENSMUST00000219443.2:c.1408G>A	D470N	COSMIC-H1334622	COSMIC-H1334622-M01-V01	COSMIC	33086387.0	False	False	False	False	False	97
ARHGAP5	ENSG00000100852.8	ENST00000345122.3	chr14	6	+	True	32586383	32586383	G	A	ENST00000345122.3:c.3755G>A	R1252H	Missense	E_2	SNP	True	0	Class 0: This mutation can be originally modeled.	5aa	68aa	Arhgap5	ENSMUSG00000035133.10	ENSMUST00000219443.2	chr12	6	+	SNP	Missense	E_2	52589309.0	52589309.0	G	A	ENSMUST00000219443.2:c.3758G>A	R1253H	52589309.0	52589309.0	G	A	ENSMUST00000219443.2:c.3758G>A	R1253H	COSMIC-H1334763	COSMIC-H1334763-M01-V01	COSMIC	33086924.0	False	False	False	False	False	73
ARHGAP5	ENSG00000100852.8	ENST00000345122.3	chr14	6	+	True	32560629	32560629	A	G	ENST00000345122.3:c.754A>G	K252E	Missense	E_1	SNP	True	0	Class 0: This mutation can be originally modeled.	0aa	87aa	Arhgap5	ENSMUSG00000035133.10	ENSMUST00000219443.2	chr12	6	+	SNP	Missense	E_1	52563784.0	52563784.0	A	G	ENSMUST00000219443.2:c.754A>G	K252E	52563784.0	52563784.0	A	G	ENSMUST00000219443.2:c.754A>G	K252E	COSMIC-H1334768	COSMIC-H1334768-M01-V01	COSMIC	33086937.0	False	False	False	False	False	87
ARHGAP5	ENSG00000100852.8	ENST00000345122.3	chr14	6	+	True	32619131	32619131	A	G	ENST00000345122.3:c.3967A>G	M1323V	Missense	E_4	SNP	True	0	Class 0: This mutation can be originally modeled.	1aa	43aa	Arhgap5	ENSMUSG00000035133.10	ENSMUST00000219443.2	chr12	6	+	SNP	Missense	E_4	52606774.0	52606774.0	A	G	ENSMUST00000219443.2:c.3970A>G	M1324V	52606774.0	52606774.0	A	G	ENSMUST00000219443.2:c.3970A>G	M1324V	COSMIC-H1334770	COSMIC-H1334770-M01-V01	COSMIC	33086944.0	False	False	False	False	False	44
ARHGAP5	ENSG00000100852.8	ENST00000345122.3	chr14	6	+	True	32561150	32561150	G	C	ENST00000345122.3:c.1275G>C	K425N	Missense	E_1	SNP	True	0	Class 0: This mutation can be originally modeled.	62aa	2aa	Arhgap5	ENSMUSG00000035133.10	ENSMUST00000219443.2	chr12	6	+	SNP	Missense	E_1	52564305.0	52564305.0	A	C	ENSMUST00000219443.2:c.1275A>C	K425N	52564305.0	52564305.0	A	C	ENSMUST00000219443.2:c.1275A>C	K425N	COSMIC-H1334774	COSMIC-H1334774-M01-V01	COSMIC	33086966.0	False	False	False	False	False	64
ARHGAP5	ENSG00000100852.8	ENST00000345122.3	chr14	6	+	True	32560757	32560757	T	A	ENST00000345122.3:c.882T>A	S294R	Missense	E_1	SNP	True	0	Class 0: This mutation can be originally modeled.	42aa	45aa	Arhgap5	ENSMUSG00000035133.10	ENSMUST00000219443.2	chr12	6	+	SNP	Missense	E_1	52563912.0	52563912.0	T	A	ENSMUST00000219443.2:c.882T>A	S294R	52563912.0	52563912.0	T	A	ENSMUST00000219443.2:c.882T>A	S294R	COSMIC-H1334778	COSMIC-H1334778-M01-V01	COSMIC	33086978.0	False	False	False	False	False	87
ARHGAP5	ENSG00000100852.8	ENST00000345122.3	chr14	6	+	True	32562847	32562847	A	G	ENST00000345122.3:c.2972A>G	Y991C	Missense	E_1	SNP	True	0	Class 0: This mutation can be originally modeled.	217aa	29aa	Arhgap5	ENSMUSG00000035133.10	ENSMUST00000219443.2	chr12	6	+	SNP	Missense	E_1	52566002.0	52566002.0	A	G	ENSMUST00000219443.2:c.2972A>G	Y991C	52566002.0	52566002.0	A	G	ENSMUST00000219443.2:c.2972A>G	Y991C	COSMIC-H1334781	COSMIC-H1334781-M01-V01	COSMIC	33086984.0	False	False	False	False	False	246
ARHGAP5	ENSG00000100852.8	ENST00000345122.3	chr14	6	+	True	32561217	32561217	C	T	ENST00000345122.3:c.1342C>T	Q448*	Nonsense	E_1	SNP	True	0	Class 0: This mutation can be originally modeled.	19aa	14aa	Arhgap5	ENSMUSG00000035133.10	ENSMUST00000219443.2	chr12	6	+	SNP	Nonsense	E_1	52564372.0	52564372.0	C	T	ENSMUST00000219443.2:c.1342C>T	Q448*	52564372.0	52564372.0	C	T	ENSMUST00000219443.2:c.1342C>T	Q448*	COSMIC-H1334786	COSMIC-H1334786-M01-V01	COSMIC	33086993.0	False	False	False	False	False	33
ARHGAP5	ENSG00000100852.8	ENST00000345122.3	chr14	6	+	True	32563404	32563404	G	A	ENST00000345122.3:c.3529G>A	D1177N	Missense	E_1	SNP	True	0	Class 0: This mutation can be originally modeled.	32aa	44aa	Arhgap5	ENSMUSG00000035133.10	ENSMUST00000219443.2	chr12	6	+	SNP	Missense	E_1	52566562.0	52566562.0	G	A	ENSMUST00000219443.2:c.3532G>A	D1178N	52566562.0	52566562.0	G	A	ENSMUST00000219443.2:c.3532G>A	D1178N	COSMIC-H1334787	COSMIC-H1334787-M01-V01	COSMIC	33086995.0	False	False	False	False	False	76
ARHGAP5	ENSG00000100852.8	ENST00000345122.3	chr14	6	+	True	32560363	32560363	T	G	ENST00000345122.3:c.488T>G	I163S	Missense	E_1	SNP	True	0	Class 0: This mutation can be originally modeled.	80aa	87aa	Arhgap5	ENSMUSG00000035133.10	ENSMUST00000219443.2	chr12	6	+	SNP	Missense	E_1	52563518.0	52563518.0	T	G	ENSMUST00000219443.2:c.488T>G	I163S	52563518.0	52563518.0	T	G	ENSMUST00000219443.2:c.488T>G	I163S	COSMIC-H1334789	COSMIC-H1334789-M01-V01	COSMIC	33087200.0	False	False	False	False	False	167
ARHGAP5	ENSG00000100852.8	ENST00000345122.3	chr14	6	+	True	32563233	32563233	A	G	ENST00000345122.3:c.3358A>G	K1120E	Missense	E_1	SNP	True	0	Class 0: This mutation can be originally modeled.	0aa	23aa	Arhgap5	ENSMUSG00000035133.10	ENSMUST00000219443.2	chr12	6	+	SNP	Missense	E_1	52566391.0	52566391.0	A	G	ENSMUST00000219443.2:c.3361A>G	K1121E	52566391.0	52566391.0	A	G	ENSMUST00000219443.2:c.3361A>G	K1121E	COSMIC-H1334792	COSMIC-H1334792-M01-V01	COSMIC	33087208.0	False	False	False	False	False	23
ARHGAP5	ENSG00000100852.8	ENST00000345122.3	chr14	6	+	True	32562492	32562492	G	T	ENST00000345122.3:c.2617G>T	V873F	Missense	E_1	SNP	True	0	Class 0: This mutation can be originally modeled.	99aa	147aa	Arhgap5	ENSMUSG00000035133.10	ENSMUST00000219443.2	chr12	6	+	SNP	Missense	E_1	52565647.0	52565647.0	G	T	ENSMUST00000219443.2:c.2617G>T	V873F	52565647.0	52565647.0	G	T	ENSMUST00000219443.2:c.2617G>T	V873F	COSMIC-H1334794	COSMIC-H1334794-M01-V01	COSMIC	33087212.0	False	False	False	False	False	246
ARHGAP5	ENSG00000100852.8	ENST00000345122.3	chr14	6	+	True	32562776	32562776	A	G	ENST00000345122.3:c.2901A>G	P967delinsP	Silent	E_1	SNP	True	0	Class 0: This mutation can be originally modeled.	193aa	53aa	Arhgap5	ENSMUSG00000035133.10	ENSMUST00000219443.2	chr12	6	+	SNP	Silent	E_1	52565931.0	52565931.0	G	G	ENSMUST00000219443.2:c.2901G>G	P967delinsP	52565931.0	52565931.0	G	G	ENSMUST00000219443.2:c.2901G>G	P967delinsP	COSMIC-H1334795	COSMIC-H1334795-M01-V01	COSMIC	33083587.0	False	False	False	False	False	246
ARHGAP5	ENSG00000100852.8	ENST00000345122.3	chr14	6	+	True	32562241	32562241	C	T	ENST00000345122.3:c.2366C>T	P789L	Missense	E_1	SNP	True	0	Class 0: This mutation can be originally modeled.	15aa	231aa	Arhgap5	ENSMUSG00000035133.10	ENSMUST00000219443.2	chr12	6	+	SNP	Missense	E_1	52565396.0	52565396.0	C	T	ENSMUST00000219443.2:c.2366C>T	P789L	52565396.0	52565396.0	C	T	ENSMUST00000219443.2:c.2366C>T	P789L	COSMIC-H1334798	COSMIC-H1334798-M01-V01	COSMIC	33083596.0	False	False	False	False	False	246
ARHGAP5	ENSG00000100852.8	ENST00000345122.3	chr14	6	+	True	32562234	32562234	G	C	ENST00000345122.3:c.2359G>C	G787R	Missense	E_1	SNP	True	0	Class 0: This mutation can be originally modeled.	13aa	233aa	Arhgap5	ENSMUSG00000035133.10	ENSMUST00000219443.2	chr12	6	+	SNP	Missense	E_1	52565389.0	52565389.0	G	C	ENSMUST00000219443.2:c.2359G>C	G787R	52565389.0	52565389.0	G	C	ENSMUST00000219443.2:c.2359G>C	G787R	COSMIC-H1334800	COSMIC-H1334800-M01-V01	COSMIC	33083803.0	False	False	False	False	False	246
ARHGAP5	ENSG00000100852.8	ENST00000345122.3	chr14	6	+	True	32559969	32559969	G	A	ENST00000345122.3:c.94G>A	V32I	Missense	E_1	SNP	True	0	Class 0: This mutation can be originally modeled.	13aa	45aa	Arhgap5	ENSMUSG00000035133.10	ENSMUST00000219443.2	chr12	6	+	SNP	Missense	E_1	52563124.0	52563124.0	G	A	ENSMUST00000219443.2:c.94G>A	V32I	52563124.0	52563124.0	G	A	ENSMUST00000219443.2:c.94G>A	V32I	COSMIC-H1334801	COSMIC-H1334801-M01-V01	COSMIC	33083808.0	False	False	False	False	False	58
ARHGAP5	ENSG00000100852.8	ENST00000345122.3	chr14	6	+	True	32560011	32560011	G	A	ENST00000345122.3:c.136G>A	A46T	Missense	E_1	SNP	True	0	Class 0: This mutation can be originally modeled.	27aa	31aa	Arhgap5	ENSMUSG00000035133.10	ENSMUST00000219443.2	chr12	6	+	SNP	Missense	E_1	52563166.0	52563166.0	G	A	ENSMUST00000219443.2:c.136G>A	A46T	52563166.0	52563166.0	G	A	ENSMUST00000219443.2:c.136G>A	A46T	COSMIC-H1334802	COSMIC-H1334802-M01-V01	COSMIC	33083814.0	False	False	False	False	False	58
ARHGAP5	ENSG00000100852.8	ENST00000345122.3	chr14	6	+	True	32561215	32561215	G	A	ENST00000345122.3:c.1340G>A	G447E	Missense	E_1	SNP	True	0	Class 0: This mutation can be originally modeled.	18aa	15aa	Arhgap5	ENSMUSG00000035133.10	ENSMUST00000219443.2	chr12	6	+	SNP	Missense	E_1	52564370.0	52564370.0	G	A	ENSMUST00000219443.2:c.1340G>A	G447E	52564370.0	52564370.0	G	A	ENSMUST00000219443.2:c.1340G>A	G447E	COSMIC-H1334806	COSMIC-H1334806-M01-V01	COSMIC	33083824.0	False	False	False	False	False	33
ARHGAP5	ENSG00000100852.8	ENST00000345122.3	chr14	6	+	True	32561281	32561281	C	T	ENST00000345122.3:c.1406C>T	A469V	Missense	E_1	SNP	True	0	Class 0: This mutation can be originally modeled.	5aa	92aa	Arhgap5	ENSMUSG00000035133.10	ENSMUST00000219443.2	chr12	6	+	SNP	Missense	E_1	52564436.0	52564436.0	C	T	ENSMUST00000219443.2:c.1406C>T	A469V	52564436.0	52564436.0	C	T	ENSMUST00000219443.2:c.1406C>T	A469V	COSMIC-H1334807	COSMIC-H1334807-M01-V01	COSMIC	33083827.0	False	False	False	False	False	97
ARHGAP5	ENSG00000100852.8	ENST00000345122.3	chr14	6	+	True	32623920	32623920	A	G	ENST00000345122.3:c.4275A>G	R1425delinsR	Silent	E_6	SNP	True	0	Class 0: This mutation can be originally modeled.	25aa	31aa	Arhgap5	ENSMUSG00000035133.10	ENSMUST00000219443.2	chr12	6	+	SNP	Silent	E_6	52613887.0	52613887.0	A	G	ENSMUST00000219443.2:c.4278A>G	R1426delinsR	52613887.0	52613887.0	A	G	ENSMUST00000219443.2:c.4278A>G	R1426delinsR	COSMIC-H1334808	COSMIC-H1334808-M01-V01	COSMIC	33083832.0	False	False	False	False	False	56
ARHGAP5	ENSG00000100852.8	ENST00000345122.3	chr14	6	+	True	32563037	32563037	C	G	ENST00000345122.3:c.3162C>G	L1054delinsL	Silent	E_1	SNP	True	0	Class 0: This mutation can be originally modeled.	32aa	32aa	Arhgap5	ENSMUSG00000035133.10	ENSMUST00000219443.2	chr12	6	+	SNP	Silent	E_1	52566192.0	52566192.0	G	G	ENSMUST00000219443.2:c.3162G>G	L1054delinsL	52566192.0	52566192.0	G	G	ENSMUST00000219443.2:c.3162G>G	L1054delinsL	COSMIC-H1334810	COSMIC-H1334810-M01-V01	COSMIC	33083837.0	False	False	False	False	False	64
ARHGAP5	ENSG00000100852.8	ENST00000345122.3	chr14	6	+	True	32560031	32560031	G	T	ENST00000345122.3:c.156G>T	E52D	Missense	E_1	SNP	True	0	Class 0: This mutation can be originally modeled.	33aa	25aa	Arhgap5	ENSMUSG00000035133.10	ENSMUST00000219443.2	chr12	6	+	SNP	Missense	E_1	52563186.0	52563186.0	G	T	ENSMUST00000219443.2:c.156G>T	E52D	52563186.0	52563186.0	G	T	ENSMUST00000219443.2:c.156G>T	E52D	COSMIC-H1334811	COSMIC-H1334811-M01-V01	COSMIC	33083840.0	False	False	False	False	False	58
ARHGAP5	ENSG00000100852.8	ENST00000345122.3	chr14	6	+	True	32560268	32560268	G	T	ENST00000345122.3:c.393G>T	M131I	Missense	E_1	SNP	True	0	Class 0: This mutation can be originally modeled.	48aa	119aa	Arhgap5	ENSMUSG00000035133.10	ENSMUST00000219443.2	chr12	6	+	SNP	Missense	E_1	52563423.0	52563423.0	G	T	ENSMUST00000219443.2:c.393G>T	M131I	52563423.0	52563423.0	G	T	ENSMUST00000219443.2:c.393G>T	M131I	COSMIC-H1334812	COSMIC-H1334812-M01-V01	COSMIC	33083842.0	False	False	False	False	False	167
ARHGAP5	ENSG00000100852.8	ENST00000345122.3	chr14	6	+	True	32615501	32615501	G	C	ENST00000345122.3:c.3898G>C	G1300R	Missense	E_3	SNP	True	0	Class 0: This mutation can be originally modeled.	53aa	20aa	Arhgap5	ENSMUSG00000035133.10	ENSMUST00000219443.2	chr12	6	+	SNP	Missense	E_3	52604304.0	52604304.0	G	C	ENSMUST00000219443.2:c.3901G>C	G1301R	52604304.0	52604304.0	G	C	ENSMUST00000219443.2:c.3901G>C	G1301R	COSMIC-H1334899	COSMIC-H1334899-M01-V01	COSMIC	33085724.0	False	False	False	False	False	73
ARHGAP5	ENSG00000100852.8	ENST00000345122.3	chr14	6	+	True	32561219	32561219	G	A	ENST00000345122.3:c.1344G>A	Q448delinsQ	Silent	E_1	SNP	True	0	Class 0: This mutation can be originally modeled.	19aa	14aa	Arhgap5	ENSMUSG00000035133.10	ENSMUST00000219443.2	chr12	6	+	SNP	Silent	E_1	52564374.0	52564374.0	G	A	ENSMUST00000219443.2:c.1344G>A	Q448delinsQ	52564374.0	52564374.0	G	A	ENSMUST00000219443.2:c.1344G>A	Q448delinsQ	COSMIC-H1334901	COSMIC-H1334901-M01-V01	COSMIC	33085731.0	False	False	False	False	False	33
ARHGAP5	ENSG00000100852.8	ENST00000345122.3	chr14	6	+	True	32560181	32560181	G	C	ENST00000345122.3:c.306G>C	Q102H	Missense	E_1	SNP	True	0	Class 0: This mutation can be originally modeled.	19aa	148aa	Arhgap5	ENSMUSG00000035133.10	ENSMUST00000219443.2	chr12	6	+	SNP	Missense	E_1	52563336.0	52563336.0	G	C	ENSMUST00000219443.2:c.306G>C	Q102H	52563336.0	52563336.0	G	C	ENSMUST00000219443.2:c.306G>C	Q102H	COSMIC-H1334902	COSMIC-H1334902-M01-V01	COSMIC	33085734.0	False	False	False	False	False	167
ARHGAP5	ENSG00000100852.8	ENST00000345122.3	chr14	6	+	True	32563581	32563581	G	A	ENST00000345122.3:c.3706G>A	E1236K	Missense	E_1	SNP	True	0	Class 0: This mutation can be originally modeled.	8aa	9aa	Arhgap5	ENSMUSG00000035133.10	ENSMUST00000219443.2	chr12	6	+	SNP	Missense	E_1	52566739.0	52566739.0	G	A	ENSMUST00000219443.2:c.3709G>A	E1237K	52566739.0	52566739.0	G	A	ENSMUST00000219443.2:c.3709G>A	E1237K	COSMIC-H1334903	COSMIC-H1334903-M01-V01	COSMIC	33085736.0	False	False	False	False	False	17
ARHGAP5	ENSG00000100852.8	ENST00000345122.3	chr14	6	+	True	32563038	32563038	G	T	ENST00000345122.3:c.3163G>T	D1055Y	Missense	E_1	SNP	True	0	Class 0: This mutation can be originally modeled.	33aa	31aa	Arhgap5	ENSMUSG00000035133.10	ENSMUST00000219443.2	chr12	6	+	SNP	Missense	E_1	52566193.0	52566193.0	G	T	ENSMUST00000219443.2:c.3163G>T	D1055Y	52566193.0	52566193.0	G	T	ENSMUST00000219443.2:c.3163G>T	D1055Y	COSMIC-H1334905	COSMIC-H1334905-M01-V01	COSMIC	33083867.0	False	False	False	False	False	64
ARHGAP5	ENSG00000100852.8	ENST00000345122.3	chr14	6	+	True	32562367	32562367	T	C	ENST00000345122.3:c.2492T>C	I831T	Missense	E_1	SNP	True	0	Class 0: This mutation can be originally modeled.	57aa	189aa	Arhgap5	ENSMUSG00000035133.10	ENSMUST00000219443.2	chr12	6	+	SNP	Missense	E_1	52565522.0	52565522.0	T	C	ENSMUST00000219443.2:c.2492T>C	I831T	52565522.0	52565522.0	T	C	ENSMUST00000219443.2:c.2492T>C	I831T	COSMIC-H1334909	COSMIC-H1334909-M01-V01	COSMIC	33083882.0	False	False	False	False	False	246
ARHGAP5	ENSG00000100852.8	ENST00000345122.3	chr14	6	+	True	32562379	32562379	C	T	ENST00000345122.3:c.2504C>T	S835L	Missense	E_1	SNP	True	0	Class 0: This mutation can be originally modeled.	61aa	185aa	Arhgap5	ENSMUSG00000035133.10	ENSMUST00000219443.2	chr12	6	+	SNP	Missense	E_1	52565534.0	52565534.0	C	T	ENSMUST00000219443.2:c.2504C>T	S835L	52565534.0	52565534.0	C	T	ENSMUST00000219443.2:c.2504C>T	S835L	COSMIC-H1334913	COSMIC-H1334913-M01-V01	COSMIC	33083892.0	False	False	False	False	False	246
ARHGAP5	ENSG00000100852.8	ENST00000345122.3	chr14	6	+	True	32586420	32586420	C	G	ENST00000345122.3:c.3792C>G	L1264delinsL	Silent	E_2	SNP	True	0	Class 0: This mutation can be originally modeled.	17aa	56aa	Arhgap5	ENSMUSG00000035133.10	ENSMUST00000219443.2	chr12	6	+	SNP	Silent	E_2	52589346.0	52589346.0	C	G	ENSMUST00000219443.2:c.3795C>G	L1265delinsL	52589346.0	52589346.0	C	G	ENSMUST00000219443.2:c.3795C>G	L1265delinsL	COSMIC-H1334918	COSMIC-H1334918-M01-V01	COSMIC	33084008.0	False	False	False	False	False	73
ARHGAP5	ENSG00000100852.8	ENST00000345122.3	chr14	6	+	True	32560509	32560509	G	T	ENST00000345122.3:c.634G>T	V212F	Missense	E_1	SNP	True	0	Class 0: This mutation can be originally modeled.	129aa	38aa	Arhgap5	ENSMUSG00000035133.10	ENSMUST00000219443.2	chr12	6	+	SNP	Missense	E_1	52563664.0	52563664.0	G	T	ENSMUST00000219443.2:c.634G>T	V212F	52563664.0	52563664.0	G	T	ENSMUST00000219443.2:c.634G>T	V212F	COSMIC-H1334928	COSMIC-H1334928-M01-V01	COSMIC	33084032.0	False	False	False	False	False	167
ARHGAP5	ENSG00000100852.8	ENST00000345122.3	chr14	6	+	True	32563278	32563278	A	T	ENST00000345122.3:c.3403A>T	N1135Y	Missense	E_1	SNP	True	0	Class 0: This mutation can be originally modeled.	15aa	8aa	Arhgap5	ENSMUSG00000035133.10	ENSMUST00000219443.2	chr12	6	+	SNP	Missense	E_1	52566436.0	52566436.0	A	T	ENSMUST00000219443.2:c.3406A>T	N1136Y	52566436.0	52566436.0	A	T	ENSMUST00000219443.2:c.3406A>T	N1136Y	COSMIC-H1334930	COSMIC-H1334930-M01-V01	COSMIC	33084040.0	False	False	False	False	False	23
ARHGAP5	ENSG00000100852.8	ENST00000345122.3	chr14	6	+	True	32623975	32623975	C	A	ENST00000345122.3:c.4330C>A	Q1444K	Missense	E_6	SNP	True	0	Class 0: This mutation can be originally modeled.	44aa	12aa	Arhgap5	ENSMUSG00000035133.10	ENSMUST00000219443.2	chr12	6	+	SNP	Missense	E_6	52613942.0	52613942.0	C	A	ENSMUST00000219443.2:c.4333C>A	Q1445K	52613942.0	52613942.0	C	A	ENSMUST00000219443.2:c.4333C>A	Q1445K	COSMIC-H1334933	COSMIC-H1334933-M01-V01	COSMIC	33084053.0	False	False	False	False	False	56
ARHGAP5	ENSG00000100852.8	ENST00000345122.3	chr14	6	+	True	32561436	32561436	G	T	ENST00000345122.3:c.1561G>T	V521F	Missense	E_1	SNP	True	0	Class 0: This mutation can be originally modeled.	57aa	40aa	Arhgap5	ENSMUSG00000035133.10	ENSMUST00000219443.2	chr12	6	+	SNP	Missense	E_1	52564591.0	52564591.0	G	T	ENSMUST00000219443.2:c.1561G>T	V521F	52564591.0	52564591.0	G	T	ENSMUST00000219443.2:c.1561G>T	V521F	COSMIC-H1334943	COSMIC-H1334943-M01-V01	COSMIC	33084082.0	False	False	False	False	False	97
ARHGAP5	ENSG00000100852.8	ENST00000345122.3	chr14	6	+	True	32561108	32561108	A	G	ENST00000345122.3:c.1233A>G	E411delinsE	Silent	E_1	SNP	True	0	Class 0: This mutation can be originally modeled.	48aa	16aa	Arhgap5	ENSMUSG00000035133.10	ENSMUST00000219443.2	chr12	6	+	SNP	Silent	E_1	52564263.0	52564263.0	A	G	ENSMUST00000219443.2:c.1233A>G	E411delinsE	52564263.0	52564263.0	A	G	ENSMUST00000219443.2:c.1233A>G	E411delinsE	COSMIC-H1334947	COSMIC-H1334947-M01-V01	COSMIC	33084094.0	False	False	False	False	False	64
ARHGAP5	ENSG00000100852.8	ENST00000345122.3	chr14	6	+	True	32563447	32563447	G	A	ENST00000345122.3:c.3572G>A	R1191K	Missense	E_1	SNP	True	0	Class 0: This mutation can be originally modeled.	46aa	30aa	Arhgap5	ENSMUSG00000035133.10	ENSMUST00000219443.2	chr12	6	+	SNP	Missense	E_1	52566605.0	52566605.0	G	A	ENSMUST00000219443.2:c.3575G>A	R1192K	52566605.0	52566605.0	G	A	ENSMUST00000219443.2:c.3575G>A	R1192K	COSMIC-H1334948	COSMIC-H1334948-M01-V01	COSMIC	33084098.0	False	False	False	False	False	76
ARHGAP5	ENSG00000100852.8	ENST00000345122.3	chr14	6	+	True	32623903	32623903	C	T	ENST00000345122.3:c.4258C>T	P1420S	Missense	E_6	SNP	True	0	Class 0: This mutation can be originally modeled.	20aa	36aa	Arhgap5	ENSMUSG00000035133.10	ENSMUST00000219443.2	chr12	6	+	SNP	Missense	E_6	52613870.0	52613870.0	C	T	ENSMUST00000219443.2:c.4261C>T	P1421S	52613870.0	52613870.0	C	T	ENSMUST00000219443.2:c.4261C>T	P1421S	COSMIC-H1334950	COSMIC-H1334950-M01-V01	COSMIC	33084203.0	False	False	False	False	False	56
ARHGAP5	ENSG00000100852.8	ENST00000345122.3	chr14	6	+	True	32561524	32561524	A	G	ENST00000345122.3:c.1649A>G	Y550C	Missense	E_1	SNP	True	0	Class 0: This mutation can be originally modeled.	86aa	11aa	Arhgap5	ENSMUSG00000035133.10	ENSMUST00000219443.2	chr12	6	+	SNP	Missense	E_1	52564679.0	52564679.0	A	G	ENSMUST00000219443.2:c.1649A>G	Y550C	52564679.0	52564679.0	A	G	ENSMUST00000219443.2:c.1649A>G	Y550C	COSMIC-H1334956	COSMIC-H1334956-M01-V01	COSMIC	33084219.0	False	False	False	False	False	97
ARHGAP5	ENSG00000100852.8	ENST00000345122.3	chr14	6	+	True	32563472	32563472	A	T	ENST00000345122.3:c.3597A>T	P1199delinsP	Silent	E_1	SNP	True	0	Class 0: This mutation can be originally modeled.	54aa	22aa	Arhgap5	ENSMUSG00000035133.10	ENSMUST00000219443.2	chr12	6	+	SNP	Silent	E_1	52566630.0	52566630.0	A	T	ENSMUST00000219443.2:c.3600A>T	P1200delinsP	52566630.0	52566630.0	A	T	ENSMUST00000219443.2:c.3600A>T	P1200delinsP	COSMIC-H1335197	COSMIC-H1335197-M01-V01	COSMIC	33085786.0	False	False	False	False	False	76
ARHGAP5	ENSG00000100852.8	ENST00000345122.3	chr14	6	+	True	32562297	32562297	G	T	ENST00000345122.3:c.2422G>T	A808S	Missense	E_1	SNP	True	0	Class 0: This mutation can be originally modeled.	34aa	212aa	Arhgap5	ENSMUSG00000035133.10	ENSMUST00000219443.2	chr12	6	+	SNP	Missense	E_1	52565452.0	52565452.0	G	T	ENSMUST00000219443.2:c.2422G>T	A808S	52565452.0	52565452.0	G	T	ENSMUST00000219443.2:c.2422G>T	A808S	COSMIC-H1335199	COSMIC-H1335199-M01-V01	COSMIC	33085794.0	False	False	False	False	False	246
ARHGAP5	ENSG00000100852.8	ENST00000345122.3	chr14	6	+	True	32560018	32560018	A	G	ENST00000345122.3:c.143A>G	E48G	Missense	E_1	SNP	True	0	Class 0: This mutation can be originally modeled.	29aa	29aa	Arhgap5	ENSMUSG00000035133.10	ENSMUST00000219443.2	chr12	6	+	SNP	Missense	E_1	52563173.0	52563173.0	A	G	ENSMUST00000219443.2:c.143A>G	E48G	52563173.0	52563173.0	A	G	ENSMUST00000219443.2:c.143A>G	E48G	COSMIC-H1335200	COSMIC-H1335200-M01-V01	COSMIC	33085796.0	False	False	False	False	False	58
ARHGAP5	ENSG00000100852.8	ENST00000345122.3	chr14	6	+	True	32560228	32560228	G	A	ENST00000345122.3:c.353G>A	R118H	Missense	E_1	SNP	True	0	Class 0: This mutation can be originally modeled.	35aa	132aa	Arhgap5	ENSMUSG00000035133.10	ENSMUST00000219443.2	chr12	6	+	SNP	Missense	E_1	52563383.0	52563383.0	G	A	ENSMUST00000219443.2:c.353G>A	R118H	52563383.0	52563383.0	G	A	ENSMUST00000219443.2:c.353G>A	R118H	COSMIC-H1335201	COSMIC-H1335201-M01-V01	COSMIC	33085900.0	False	False	False	False	False	167
ARHGAP5	ENSG00000100852.8	ENST00000345122.3	chr14	6	+	True	32561828	32561828	C	T	ENST00000345122.3:c.1953C>T	A651delinsA	Silent	E_1	SNP	True	0	Class 0: This mutation can be originally modeled.	6aa	40aa	Arhgap5	ENSMUSG00000035133.10	ENSMUST00000219443.2	chr12	6	+	SNP	Silent	E_1	52564983.0	52564983.0	A	T	ENSMUST00000219443.2:c.1953A>T	A651delinsA	52564983.0	52564983.0	A	T	ENSMUST00000219443.2:c.1953A>T	A651delinsA	COSMIC-H1335202	COSMIC-H1335202-M01-V01	COSMIC	33085903.0	False	False	False	False	False	46
ARHGAP5	ENSG00000100852.8	ENST00000345122.3	chr14	6	+	True	32561546	32561546	T	C	ENST00000345122.3:c.1671T>C	C557delinsC	Silent	E_1	SNP	True	0	Class 0: This mutation can be originally modeled.	93aa	4aa	Arhgap5	ENSMUSG00000035133.10	ENSMUST00000219443.2	chr12	6	+	SNP	Silent	E_1	52564701.0	52564701.0	C	C	ENSMUST00000219443.2:c.1671C>C	C557delinsC	52564701.0	52564701.0	C	C	ENSMUST00000219443.2:c.1671C>C	C557delinsC	COSMIC-H1335214	COSMIC-H1335214-M01-V01	COSMIC	33085052.0	False	False	False	False	False	97
ARHGAP5	ENSG00000100852.8	ENST00000345122.3	chr14	6	+	True	32560776	32560776	C	T	ENST00000345122.3:c.901C>T	P301S	Missense	E_1	SNP	True	0	Class 0: This mutation can be originally modeled.	49aa	38aa	Arhgap5	ENSMUSG00000035133.10	ENSMUST00000219443.2	chr12	6	+	SNP	Missense	E_1	52563931.0	52563931.0	C	T	ENSMUST00000219443.2:c.901C>T	P301S	52563931.0	52563931.0	C	T	ENSMUST00000219443.2:c.901C>T	P301S	COSMIC-H1335217	COSMIC-H1335217-M01-V01	COSMIC	33085929.0	False	False	False	False	False	87
ARHGAP5	ENSG00000100852.8	ENST00000345122.3	chr14	6	+	True	32560777	32560777	C	A	ENST00000345122.3:c.902C>A	P301H	Missense	E_1	SNP	True	0	Class 0: This mutation can be originally modeled.	49aa	38aa	Arhgap5	ENSMUSG00000035133.10	ENSMUST00000219443.2	chr12	6	+	SNP	Missense	E_1	52563932.0	52563932.0	C	A	ENSMUST00000219443.2:c.902C>A	P301H	52563932.0	52563932.0	C	A	ENSMUST00000219443.2:c.902C>A	P301H	COSMIC-H1335222	COSMIC-H1335222-M01-V01	COSMIC	33085942.0	False	False	False	False	False	87
ARHGAP5	ENSG00000100852.8	ENST00000345122.3	chr14	6	+	True	32561927	32561927	G	A	ENST00000345122.3:c.2052G>A	Q684delinsQ	Silent	E_1	SNP	True	0	Class 0: This mutation can be originally modeled.	39aa	7aa	Arhgap5	ENSMUSG00000035133.10	ENSMUST00000219443.2	chr12	6	+	SNP	Silent	E_1	52565082.0	52565082.0	G	A	ENSMUST00000219443.2:c.2052G>A	Q684delinsQ	52565082.0	52565082.0	G	A	ENSMUST00000219443.2:c.2052G>A	Q684delinsQ	COSMIC-H1335226	COSMIC-H1335226-M01-V01	COSMIC	33087982.0	False	False	False	False	False	46
ARHGAP5	ENSG00000100852.8	ENST00000345122.3	chr14	6	+	True	32560274	32560274	T	G	ENST00000345122.3:c.399T>G	I133M	Missense	E_1	SNP	True	0	Class 0: This mutation can be originally modeled.	50aa	117aa	Arhgap5	ENSMUSG00000035133.10	ENSMUST00000219443.2	chr12	6	+	SNP	Missense	E_1	52563429.0	52563429.0	T	G	ENSMUST00000219443.2:c.399T>G	I133M	52563429.0	52563429.0	T	G	ENSMUST00000219443.2:c.399T>G	I133M	COSMIC-H1335228	COSMIC-H1335228-M01-V01	COSMIC	33087992.0	False	False	False	False	False	167
ARHGAP5	ENSG00000100852.8	ENST00000345122.3	chr14	6	+	True	32562634	32562634	C	T	ENST00000345122.3:c.2759C>T	S920F	Missense	E_1	SNP	True	0	Class 0: This mutation can be originally modeled.	146aa	100aa	Arhgap5	ENSMUSG00000035133.10	ENSMUST00000219443.2	chr12	6	+	SNP	Missense	E_1	52565789.0	52565789.0	C	T	ENSMUST00000219443.2:c.2759C>T	S920F	52565789.0	52565789.0	C	T	ENSMUST00000219443.2:c.2759C>T	S920F	COSMIC-H1335229	COSMIC-H1335229-M01-V01	COSMIC	33087997.0	False	False	False	False	False	246
ARHGAP5	ENSG00000100852.8	ENST00000345122.3	chr14	6	+	True	32615491	32615491	C	T	ENST00000345122.3:c.3888C>T	Y1296delinsY	Silent	E_3	SNP	True	0	Class 0: This mutation can be originally modeled.	49aa	24aa	Arhgap5	ENSMUSG00000035133.10	ENSMUST00000219443.2	chr12	6	+	SNP	Silent	E_3	52604294.0	52604294.0	C	T	ENSMUST00000219443.2:c.3891C>T	Y1297delinsY	52604294.0	52604294.0	C	T	ENSMUST00000219443.2:c.3891C>T	Y1297delinsY	COSMIC-H1335231	COSMIC-H1335231-M01-V01	COSMIC	33088103.0	False	False	False	False	False	73
ARHGAP5	ENSG00000100852.8	ENST00000345122.3	chr14	6	+	True	32562393	32562393	A	G	ENST00000345122.3:c.2518A>G	I840V	Missense	E_1	SNP	True	0	Class 0: This mutation can be originally modeled.	66aa	180aa	Arhgap5	ENSMUSG00000035133.10	ENSMUST00000219443.2	chr12	6	+	SNP	Missense	E_1	52565548.0	52565548.0	A	G	ENSMUST00000219443.2:c.2518A>G	I840V	52565548.0	52565548.0	A	G	ENSMUST00000219443.2:c.2518A>G	I840V	COSMIC-H1335236	COSMIC-H1335236-M01-V01	COSMIC	33088119.0	False	False	False	False	False	246
ARHGAP5	ENSG00000100852.8	ENST00000345122.3	chr14	6	+	True	32563246	32563246	C	T	ENST00000345122.3:c.3371C>T	S1124L	Missense	E_1	SNP	True	0	Class 0: This mutation can be originally modeled.	4aa	19aa	Arhgap5	ENSMUSG00000035133.10	ENSMUST00000219443.2	chr12	6	+	SNP	Missense	E_1	52566404.0	52566404.0	C	T	ENSMUST00000219443.2:c.3374C>T	S1125L	52566404.0	52566404.0	C	T	ENSMUST00000219443.2:c.3374C>T	S1125L	COSMIC-H1335239	COSMIC-H1335239-M01-V01	COSMIC	33088132.0	False	False	False	False	False	23
ARHGAP5	ENSG00000100852.8	ENST00000345122.3	chr14	6	+	True	32562464	32562464	G	A	ENST00000345122.3:c.2589G>A	M863I	Missense	E_1	SNP	True	0	Class 0: This mutation can be originally modeled.	89aa	157aa	Arhgap5	ENSMUSG00000035133.10	ENSMUST00000219443.2	chr12	6	+	SNP	Missense	E_1	52565619.0	52565619.0	G	A	ENSMUST00000219443.2:c.2589G>A	M863I	52565619.0	52565619.0	G	A	ENSMUST00000219443.2:c.2589G>A	M863I	COSMIC-H1335398	COSMIC-H1335398-M01-V01	COSMIC	33088185.0	False	False	False	False	False	246
ARHGAP5	ENSG00000100852.8	ENST00000345122.3	chr14	6	+	True	32562214	32562214	T	G	ENST00000345122.3:c.2339T>G	I780S	Missense	E_1	SNP	True	0	Class 0: This mutation can be originally modeled.	6aa	240aa	Arhgap5	ENSMUSG00000035133.10	ENSMUST00000219443.2	chr12	6	+	SNP	Missense	E_1	52565369.0	52565369.0	T	G	ENSMUST00000219443.2:c.2339T>G	I780S	52565369.0	52565369.0	T	G	ENSMUST00000219443.2:c.2339T>G	I780S	COSMIC-H1335403	COSMIC-H1335403-M01-V01	COSMIC	33088199.0	False	False	False	False	False	246
ARHGAP5	ENSG00000100852.8	ENST00000345122.3	chr14	6	+	True	32561723	32561723	A	T	ENST00000345122.3:c.1848A>T	T616delinsT	Silent	E_1	SNP	True	0	Class 0: This mutation can be originally modeled.	31aa	27aa	Arhgap5	ENSMUSG00000035133.10	ENSMUST00000219443.2	chr12	6	+	SNP	Silent	E_1	52564878.0	52564878.0	T	T	ENSMUST00000219443.2:c.1848T>T	T616delinsT	52564878.0	52564878.0	T	T	ENSMUST00000219443.2:c.1848T>T	T616delinsT	COSMIC-H1335412	COSMIC-H1335412-M01-V01	COSMIC	33085063.0	False	False	False	False	False	58
ARHGAP5	ENSG00000100852.8	ENST00000345122.3	chr14	6	+	True	32562429	32562429	A	G	ENST00000345122.3:c.2554A>G	I852V	Missense	E_1	SNP	True	0	Class 0: This mutation can be originally modeled.	78aa	168aa	Arhgap5	ENSMUSG00000035133.10	ENSMUST00000219443.2	chr12	6	+	SNP	Missense	E_1	52565584.0	52565584.0	A	G	ENSMUST00000219443.2:c.2554A>G	I852V	52565584.0	52565584.0	A	G	ENSMUST00000219443.2:c.2554A>G	I852V	COSMIC-H1335416	COSMIC-H1335416-M01-V01	COSMIC	33088331.0	False	False	False	False	False	246
ARHGAP5	ENSG00000100852.8	ENST00000345122.3	chr14	6	+	True	32561115	32561115	T	C	ENST00000345122.3:c.1240T>C	Y414H	Missense	E_1	SNP	True	0	Class 0: This mutation can be originally modeled.	51aa	13aa	Arhgap5	ENSMUSG00000035133.10	ENSMUST00000219443.2	chr12	6	+	SNP	Missense	E_1	52564270.0	52564270.0	T	C	ENSMUST00000219443.2:c.1240T>C	Y414H	52564270.0	52564270.0	T	C	ENSMUST00000219443.2:c.1240T>C	Y414H	COSMIC-H1335417	COSMIC-H1335417-M01-V01	COSMIC	33088334.0	False	False	False	False	False	64
ARHGAP5	ENSG00000100852.8	ENST00000345122.3	chr14	6	+	True	32560861	32560861	A	G	ENST00000345122.3:c.986A>G	E329G	Missense	E_1	SNP	True	0	Class 0: This mutation can be originally modeled.	77aa	10aa	Arhgap5	ENSMUSG00000035133.10	ENSMUST00000219443.2	chr12	6	+	SNP	Missense	E_1	52564016.0	52564016.0	A	G	ENSMUST00000219443.2:c.986A>G	E329G	52564016.0	52564016.0	A	G	ENSMUST00000219443.2:c.986A>G	E329G	COSMIC-H1335418	COSMIC-H1335418-M01-V01	COSMIC	33088339.0	False	False	False	False	False	87
ARHGAP5	ENSG00000100852.8	ENST00000345122.3	chr14	6	+	True	32562466	32562466	G	T	ENST00000345122.3:c.2591G>T	G864V	Missense	E_1	SNP	True	0	Class 0: This mutation can be originally modeled.	90aa	156aa	Arhgap5	ENSMUSG00000035133.10	ENSMUST00000219443.2	chr12	6	+	SNP	Missense	E_1	52565621.0	52565621.0	G	T	ENSMUST00000219443.2:c.2591G>T	G864V	52565621.0	52565621.0	G	T	ENSMUST00000219443.2:c.2591G>T	G864V	COSMIC-H1335423	COSMIC-H1335423-M01-V01	COSMIC	33088359.0	False	False	False	False	False	246
ARHGAP5	ENSG00000100852.8	ENST00000345122.3	chr14	6	+	True	32563037	32563037	C	T	ENST00000345122.3:c.3162C>T	L1054delinsL	Silent	E_1	SNP	True	0	Class 0: This mutation can be originally modeled.	32aa	32aa	Arhgap5	ENSMUSG00000035133.10	ENSMUST00000219443.2	chr12	6	+	SNP	Silent	E_1	52566192.0	52566192.0	G	T	ENSMUST00000219443.2:c.3162G>T	L1054delinsL	52566192.0	52566192.0	G	T	ENSMUST00000219443.2:c.3162G>T	L1054delinsL	COSMIC-H1335464	COSMIC-H1335464-M01-V01	COSMIC	33083573.0	False	False	False	False	False	64
ARHGAP5	ENSG00000100852.8	ENST00000345122.3	chr14	6	+	True	32560254	32560254	G	A	ENST00000345122.3:c.379G>A	A127T	Missense	E_1	SNP	True	0	Class 0: This mutation can be originally modeled.	44aa	123aa	Arhgap5	ENSMUSG00000035133.10	ENSMUST00000219443.2	chr12	6	+	SNP	Missense	E_1	52563409.0	52563409.0	G	A	ENSMUST00000219443.2:c.379G>A	A127T	52563409.0	52563409.0	G	A	ENSMUST00000219443.2:c.379G>A	A127T	COSMIC-H1335465	COSMIC-H1335465-M01-V01	COSMIC	33083576.0	False	False	False	False	False	167
ARHGAP5	ENSG00000100852.8	ENST00000345122.3	chr14	6	+	True	32561925	32561925	C	T	ENST00000345122.3:c.2050C>T	Q684*	Nonsense	E_1	SNP	True	0	Class 0: This mutation can be originally modeled.	39aa	7aa	Arhgap5	ENSMUSG00000035133.10	ENSMUST00000219443.2	chr12	6	+	SNP	Nonsense	E_1	52565080.0	52565080.0	C	T	ENSMUST00000219443.2:c.2050C>T	Q684*	52565080.0	52565080.0	C	T	ENSMUST00000219443.2:c.2050C>T	Q684*	COSMIC-H1335467	COSMIC-H1335467-M01-V01	COSMIC	33083581.0	False	False	False	False	False	46
ARHGAP5	ENSG00000100852.8	ENST00000345122.3	chr14	6	+	True	32561822	32561822	G	T	ENST00000345122.3:c.1947G>T	W649C	Missense	E_1	SNP	True	0	Class 0: This mutation can be originally modeled.	4aa	42aa	Arhgap5	ENSMUSG00000035133.10	ENSMUST00000219443.2	chr12	6	+	SNP	Missense	E_1	52564977.0	52564977.0	G	T	ENSMUST00000219443.2:c.1947G>T	W649C	52564977.0	52564977.0	G	T	ENSMUST00000219443.2:c.1947G>T	W649C	COSMIC-H1335468	COSMIC-H1335468-M01-V01	COSMIC	33083583.0	False	False	False	False	False	46
ARHGAP5	ENSG00000100852.8	ENST00000345122.3	chr14	6	+	True	32561786	32561786	T	C	ENST00000345122.3:c.1911T>C	V637delinsV	Silent	E_1	SNP	True	0	Class 0: This mutation can be originally modeled.	52aa	6aa	Arhgap5	ENSMUSG00000035133.10	ENSMUST00000219443.2	chr12	6	+	SNP	Silent	E_1	52564941.0	52564941.0	T	C	ENSMUST00000219443.2:c.1911T>C	V637delinsV	52564941.0	52564941.0	T	C	ENSMUST00000219443.2:c.1911T>C	V637delinsV	COSMIC-H1335587	COSMIC-H1335587-M01-V01	COSMIC	33088512.0	False	False	False	False	False	58
ARHGAP5	ENSG00000100852.8	ENST00000345122.3	chr14	6	+	True	32624087	32624087	T	C	ENST00000345122.3:c.4442T>C	L1481S	Missense	E_6	SNP	True	0	Class 0: This mutation can be originally modeled.	5aa	22aa	Arhgap5	ENSMUSG00000035133.10	ENSMUST00000219443.2	chr12	6	+	SNP	Missense	E_6	52614054.0	52614054.0	T	C	ENSMUST00000219443.2:c.4445T>C	L1482S	52614054.0	52614054.0	T	C	ENSMUST00000219443.2:c.4445T>C	L1482S	COSMIC-H1335588	COSMIC-H1335588-M01-V01	COSMIC	33088515.0	False	False	False	False	False	27
ARHGAP5	ENSG00000100852.8	ENST00000345122.3	chr14	6	+	True	32560560	32560560	G	A	ENST00000345122.3:c.685G>A	A229T	Missense	E_1	SNP	True	0	Class 0: This mutation can be originally modeled.	146aa	21aa	Arhgap5	ENSMUSG00000035133.10	ENSMUST00000219443.2	chr12	6	+	SNP	Missense	E_1	52563715.0	52563715.0	G	A	ENSMUST00000219443.2:c.685G>A	A229T	52563715.0	52563715.0	G	A	ENSMUST00000219443.2:c.685G>A	A229T	COSMIC-H1335591	COSMIC-H1335591-M01-V01	COSMIC	33088525.0	False	False	False	False	False	167
ARHGAP5	ENSG00000100852.8	ENST00000345122.3	chr14	6	+	True	32560921	32560921	T	C	ENST00000345122.3:c.1046T>C	L349P	Missense	E_1	SNP	True	0	Class 0: This mutation can be originally modeled.	8aa	2aa	Arhgap5	ENSMUSG00000035133.10	ENSMUST00000219443.2	chr12	6	+	SNP	Missense	E_1	52564076.0	52564076.0	T	C	ENSMUST00000219443.2:c.1046T>C	L349P	52564076.0	52564076.0	T	C	ENSMUST00000219443.2:c.1046T>C	L349P	COSMIC-H1335593	COSMIC-H1335593-M01-V01	COSMIC	33088531.0	False	False	False	False	False	10
ARHGAP5	ENSG00000100852.8	ENST00000345122.3	chr14	6	+	True	32559933	32559933	C	G	ENST00000345122.3:c.58C>G	L20V	Missense	E_1	SNP	True	0	Class 0: This mutation can be originally modeled.	1aa	57aa	Arhgap5	ENSMUSG00000035133.10	ENSMUST00000219443.2	chr12	6	+	SNP	Missense	E_1	52563088.0	52563088.0	C	G	ENSMUST00000219443.2:c.58C>G	L20V	52563088.0	52563088.0	C	G	ENSMUST00000219443.2:c.58C>G	L20V	COSMIC-H1335595	COSMIC-H1335595-M01-V01	COSMIC	33088537.0	False	False	False	False	False	58
ARHGAP5	ENSG00000100852.8	ENST00000345122.3	chr14	6	+	True	32586463	32586463	G	A	ENST00000345122.3:c.3835G>A	E1279K	Missense	E_2	SNP	True	0	Class 0: This mutation can be originally modeled.	32aa	41aa	Arhgap5	ENSMUSG00000035133.10	ENSMUST00000219443.2	chr12	6	+	SNP	Missense	E_2	52589389.0	52589389.0	G	A	ENSMUST00000219443.2:c.3838G>A	E1280K	52589389.0	52589389.0	G	A	ENSMUST00000219443.2:c.3838G>A	E1280K	COSMIC-H1335597	COSMIC-H1335597-M01-V01	COSMIC	33087558.0	False	False	False	False	False	73
ARHGAP5	ENSG00000100852.8	ENST00000345122.3	chr14	6	+	True	32562544	32562544	A	T	ENST00000345122.3:c.2669A>T	D890V	Missense	E_1	SNP	True	0	Class 0: This mutation can be originally modeled.	116aa	130aa	Arhgap5	ENSMUSG00000035133.10	ENSMUST00000219443.2	chr12	6	+	SNP	Missense	E_1	52565699.0	52565699.0	A	T	ENSMUST00000219443.2:c.2669A>T	D890V	52565699.0	52565699.0	A	T	ENSMUST00000219443.2:c.2669A>T	D890V	COSMIC-H1335601	COSMIC-H1335601-M01-V01	COSMIC	33088554.0	False	False	False	False	False	246
ARHGAP5	ENSG00000100852.8	ENST00000345122.3	chr14	6	+	True	32562261	32562261	C	T	ENST00000345122.3:c.2386C>T	L796F	Missense	E_1	SNP	True	0	Class 0: This mutation can be originally modeled.	22aa	224aa	Arhgap5	ENSMUSG00000035133.10	ENSMUST00000219443.2	chr12	6	+	SNP	Missense	E_1	52565416.0	52565416.0	C	T	ENSMUST00000219443.2:c.2386C>T	L796F	52565416.0	52565416.0	C	T	ENSMUST00000219443.2:c.2386C>T	L796F	COSMIC-H1335603	COSMIC-H1335603-M01-V01	COSMIC	33088560.0	False	False	False	False	False	246
ARHGAP5	ENSG00000100852.8	ENST00000345122.3	chr14	6	+	True	32619203	32619203	C	A	ENST00000345122.3:c.4039C>A	P1347T	Missense	E_4	SNP	True	0	Class 0: This mutation can be originally modeled.	25aa	19aa	Arhgap5	ENSMUSG00000035133.10	ENSMUST00000219443.2	chr12	6	+	SNP	Missense	E_4	52606846.0	52606846.0	C	A	ENSMUST00000219443.2:c.4042C>A	P1348T	52606846.0	52606846.0	C	A	ENSMUST00000219443.2:c.4042C>A	P1348T	COSMIC-H1335604	COSMIC-H1335604-M01-V01	COSMIC	33088562.0	False	False	False	False	False	44
ARHGAP5	ENSG00000100852.8	ENST00000345122.3	chr14	6	+	True	32562091	32562091	G	A	ENST00000345122.3:c.2216G>A	R739H	Missense	E_1	SNP	True	0	Class 0: This mutation can be originally modeled.	4aa	4aa	Arhgap5	ENSMUSG00000035133.10	ENSMUST00000219443.2	chr12	6	+	SNP	Missense	E_1	52565246.0	52565246.0	G	A	ENSMUST00000219443.2:c.2216G>A	R739H	52565246.0	52565246.0	G	A	ENSMUST00000219443.2:c.2216G>A	R739H	COSMIC-H1335612	COSMIC-H1335612-M01-V01	COSMIC	33085501.0	False	False	False	False	False	8
ARHGAP5	ENSG00000100852.8	ENST00000345122.3	chr14	6	+	True	32619116	32619116	A	G	ENST00000345122.3:c.3952A>G	I1318V	Missense	E_4	SNP	True	0	Class 0: This mutation can be originally modeled.	71aa	2aa	Arhgap5	ENSMUSG00000035133.10	ENSMUST00000219443.2	chr12	6	+	SNP	Missense	E_4	52606759.0	52606759.0	A	G	ENSMUST00000219443.2:c.3955A>G	I1319V	52606759.0	52606759.0	A	G	ENSMUST00000219443.2:c.3955A>G	I1319V	COSMIC-H1335627	COSMIC-H1335627-M01-V01	COSMIC	33085525.0	False	False	False	False	False	73
ARHGAP5	ENSG00000100852.8	ENST00000345122.3	chr14	6	+	True	32562477	32562477	G	A	ENST00000345122.3:c.2602G>A	A868T	Missense	E_1	SNP	True	0	Class 0: This mutation can be originally modeled.	94aa	152aa	Arhgap5	ENSMUSG00000035133.10	ENSMUST00000219443.2	chr12	6	+	SNP	Missense	E_1	52565632.0	52565632.0	G	A	ENSMUST00000219443.2:c.2602G>A	A868T	52565632.0	52565632.0	G	A	ENSMUST00000219443.2:c.2602G>A	A868T	COSMIC-H1335630	COSMIC-H1335630-M01-V01	COSMIC	33085530.0	False	False	False	False	False	246
ARHGAP5	ENSG00000100852.8	ENST00000345122.3	chr14	6	+	True	32561114	32561114	C	T	ENST00000345122.3:c.1239C>T	V413delinsV	Silent	E_1	SNP	True	0	Class 0: This mutation can be originally modeled.	50aa	14aa	Arhgap5	ENSMUSG00000035133.10	ENSMUST00000219443.2	chr12	6	+	SNP	Silent	E_1	52564269.0	52564269.0	C	T	ENSMUST00000219443.2:c.1239C>T	V413delinsV	52564269.0	52564269.0	C	T	ENSMUST00000219443.2:c.1239C>T	V413delinsV	COSMIC-H1335631	COSMIC-H1335631-M01-V01	COSMIC	33085533.0	False	False	False	False	False	64
ARHGAP5	ENSG00000100852.8	ENST00000345122.3	chr14	6	+	True	32624002	32624002	G	T	ENST00000345122.3:c.4357G>T	E1453*	Nonsense	E_6	SNP	True	0	Class 0: This mutation can be originally modeled.	53aa	3aa	Arhgap5	ENSMUSG00000035133.10	ENSMUST00000219443.2	chr12	6	+	SNP	Nonsense	E_6	52613969.0	52613969.0	G	T	ENSMUST00000219443.2:c.4360G>T	E1454*	52613969.0	52613969.0	G	T	ENSMUST00000219443.2:c.4360G>T	E1454*	COSMIC-H1335633	COSMIC-H1335633-M01-V01	COSMIC	33085535.0	False	False	False	False	False	56
ARHGAP5	ENSG00000100852.8	ENST00000345122.3	chr14	6	+	True	32619229	32619229	G	T	ENST00000345122.3:c.4065G>T	L1355F	Missense	E_4	SNP	True	0	Class 0: This mutation can be originally modeled.	33aa	11aa	Arhgap5	ENSMUSG00000035133.10	ENSMUST00000219443.2	chr12	6	+	SNP	Missense	E_4	52606872.0	52606872.0	G	T	ENSMUST00000219443.2:c.4068G>T	L1356F	52606872.0	52606872.0	G	T	ENSMUST00000219443.2:c.4068G>T	L1356F	COSMIC-H1335635	COSMIC-H1335635-M01-V01	COSMIC	33085542.0	False	False	False	False	False	44
ARHGAP5	ENSG00000100852.8	ENST00000345122.3	chr14	6	+	True	32562266	32562266	A	C	ENST00000345122.3:c.2391A>C	S797delinsS	Silent	E_1	SNP	True	0	Class 0: This mutation can be originally modeled.	23aa	223aa	Arhgap5	ENSMUSG00000035133.10	ENSMUST00000219443.2	chr12	6	+	SNP	Silent	E_1	52565421.0	52565421.0	A	C	ENSMUST00000219443.2:c.2391A>C	S797delinsS	52565421.0	52565421.0	A	C	ENSMUST00000219443.2:c.2391A>C	S797delinsS	COSMIC-H1335636	COSMIC-H1335636-M01-V01	COSMIC	33085549.0	False	False	False	False	False	246
ARHGAP5	ENSG00000100852.8	ENST00000345122.3	chr14	6	+	True	32619163	32619163	C	T	ENST00000345122.3:c.3999C>T	A1333delinsA	Silent	E_4	SNP	True	0	Class 0: This mutation can be originally modeled.	11aa	33aa	Arhgap5	ENSMUSG00000035133.10	ENSMUST00000219443.2	chr12	6	+	SNP	Silent	E_4	52606806.0	52606806.0	T	T	ENSMUST00000219443.2:c.4002T>T	A1334delinsA	52606806.0	52606806.0	T	T	ENSMUST00000219443.2:c.4002T>T	A1334delinsA	COSMIC-H1335641	COSMIC-H1335641-M01-V01	COSMIC	33085566.0	False	False	False	False	False	44
ARHGAP5	ENSG00000100852.8	ENST00000345122.3	chr14	6	+	True	32619173	32619173	T	C	ENST00000345122.3:c.4009T>C	F1337L	Missense	E_4	SNP	True	0	Class 0: This mutation can be originally modeled.	15aa	29aa	Arhgap5	ENSMUSG00000035133.10	ENSMUST00000219443.2	chr12	6	+	SNP	Missense	E_4	52606816.0	52606816.0	T	C	ENSMUST00000219443.2:c.4012T>C	F1338L	52606816.0	52606816.0	T	C	ENSMUST00000219443.2:c.4012T>C	F1338L	COSMIC-H1335642	COSMIC-H1335642-M01-V01	COSMIC	33085570.0	False	False	False	False	False	44
ARHGAP5	ENSG00000100852.8	ENST00000345122.3	chr14	6	+	True	32562703	32562703	A	G	ENST00000345122.3:c.2828A>G	N943S	Missense	E_1	SNP	True	0	Class 0: This mutation can be originally modeled.	169aa	77aa	Arhgap5	ENSMUSG00000035133.10	ENSMUST00000219443.2	chr12	6	+	SNP	Missense	E_1	52565858.0	52565858.0	A	G	ENSMUST00000219443.2:c.2828A>G	N943S	52565858.0	52565858.0	A	G	ENSMUST00000219443.2:c.2828A>G	N943S	COSMIC-H1335645	COSMIC-H1335645-M01-V01	COSMIC	33085580.0	False	False	False	False	False	246
ARHGAP5	ENSG00000100852.8	ENST00000345122.3	chr14	6	+	True	32560308	32560308	G	A	ENST00000345122.3:c.433G>A	E145K	Missense	E_1	SNP	True	0	Class 0: This mutation can be originally modeled.	62aa	105aa	Arhgap5	ENSMUSG00000035133.10	ENSMUST00000219443.2	chr12	6	+	SNP	Missense	E_1	52563463.0	52563463.0	G	A	ENSMUST00000219443.2:c.433G>A	E145K	52563463.0	52563463.0	G	A	ENSMUST00000219443.2:c.433G>A	E145K	COSMIC-H1335947	COSMIC-H1335947-M01-V01	COSMIC	33088592.0	False	False	False	False	False	167
ARHGAP5	ENSG00000100852.8	ENST00000345122.3	chr14	6	+	True	32562017	32562017	C	G	ENST00000345122.3:c.2142C>G	L714delinsL	Silent	E_1	SNP	True	0	Class 0: This mutation can be originally modeled.	21aa	19aa	Arhgap5	ENSMUSG00000035133.10	ENSMUST00000219443.2	chr12	6	+	SNP	Silent	E_1	52565172.0	52565172.0	C	G	ENSMUST00000219443.2:c.2142C>G	L714delinsL	52565172.0	52565172.0	C	G	ENSMUST00000219443.2:c.2142C>G	L714delinsL	COSMIC-H1335949	COSMIC-H1335949-M01-V01	COSMIC	33088707.0	False	False	False	False	False	40
ARHGAP5	ENSG00000100852.8	ENST00000345122.3	chr14	6	+	True	32623889	32623889	C	T	ENST00000345122.3:c.4244C>T	P1415L	Missense	E_6	SNP	True	0	Class 0: This mutation can be originally modeled.	15aa	41aa	Arhgap5	ENSMUSG00000035133.10	ENSMUST00000219443.2	chr12	6	+	SNP	Missense	E_6	52613856.0	52613856.0	C	T	ENSMUST00000219443.2:c.4247C>T	P1416L	52613856.0	52613856.0	C	T	ENSMUST00000219443.2:c.4247C>T	P1416L	COSMIC-H1335950	COSMIC-H1335950-M01-V01	COSMIC	33088711.0	False	False	False	False	False	56
ARHGAP5	ENSG00000100852.8	ENST00000345122.3	chr14	6	+	True	32561817	32561817	T	C	ENST00000345122.3:c.1942T>C	L648delinsL	Silent	E_1	SNP	True	0	Class 0: This mutation can be originally modeled.	3aa	43aa	Arhgap5	ENSMUSG00000035133.10	ENSMUST00000219443.2	chr12	6	+	SNP	Silent	E_1	52564972.0	52564972.0	C	C	ENSMUST00000219443.2:c.1942C>C	L648delinsL	52564972.0	52564972.0	C	C	ENSMUST00000219443.2:c.1942C>C	L648delinsL	COSMIC-H1335957	COSMIC-H1335957-M01-V01	COSMIC	33085070.0	False	False	False	False	False	46
ARHGAP5	ENSG00000100852.8	ENST00000345122.3	chr14	6	+	True	32561848	32561848	G	A	ENST00000345122.3:c.1973G>A	C658Y	Missense	E_1	SNP	True	0	Class 0: This mutation can be originally modeled.	13aa	33aa	Arhgap5	ENSMUSG00000035133.10	ENSMUST00000219443.2	chr12	6	+	SNP	Missense	E_1	52565003.0	52565003.0	G	A	ENSMUST00000219443.2:c.1973G>A	C658Y	52565003.0	52565003.0	G	A	ENSMUST00000219443.2:c.1973G>A	C658Y	COSMIC-H1335958	COSMIC-H1335958-M01-V01	COSMIC	33088739.0	False	False	False	False	False	46
ARHGAP5	ENSG00000100852.8	ENST00000345122.3	chr14	6	+	True	32562654	32562654	C	G	ENST00000345122.3:c.2779C>G	Q927E	Missense	E_1	SNP	True	0	Class 0: This mutation can be originally modeled.	153aa	93aa	Arhgap5	ENSMUSG00000035133.10	ENSMUST00000219443.2	chr12	6	+	SNP	Missense	E_1	52565809.0	52565809.0	C	G	ENSMUST00000219443.2:c.2779C>G	Q927E	52565809.0	52565809.0	C	G	ENSMUST00000219443.2:c.2779C>G	Q927E	COSMIC-H1335960	COSMIC-H1335960-M01-V01	COSMIC	33088742.0	False	False	False	False	False	246
ARHGAP5	ENSG00000100852.8	ENST00000345122.3	chr14	6	+	True	32563067	32563067	T	G	ENST00000345122.3:c.3192T>G	A1064delinsA	Silent	E_1	SNP	True	0	Class 0: This mutation can be originally modeled.	42aa	22aa	Arhgap5	ENSMUSG00000035133.10	ENSMUST00000219443.2	chr12	6	+	SNP	Silent	E_1	52566222.0	52566222.0	T	G	ENSMUST00000219443.2:c.3192T>G	A1064delinsA	52566222.0	52566222.0	T	G	ENSMUST00000219443.2:c.3192T>G	A1064delinsA	COSMIC-H1335963	COSMIC-H1335963-M01-V01	COSMIC	33088765.0	False	False	False	False	False	64
ARHGAP5	ENSG00000100852.8	ENST00000345122.3	chr14	6	+	True	32621729	32621729	A	G	ENST00000345122.3:c.4176A>G	L1392delinsL	Silent	E_5	SNP	True	0	Class 0: This mutation can be originally modeled.	24aa	6aa	Arhgap5	ENSMUSG00000035133.10	ENSMUST00000219443.2	chr12	6	+	SNP	Silent	E_5	52609205.0	52609205.0	A	G	ENSMUST00000219443.2:c.4179A>G	L1393delinsL	52609205.0	52609205.0	A	G	ENSMUST00000219443.2:c.4179A>G	L1393delinsL	COSMIC-H1335970	COSMIC-H1335970-M01-V01	COSMIC	33088901.0	False	False	False	False	False	30
ARHGAP5	ENSG00000100852.8	ENST00000345122.3	chr14	6	+	True	32559907	32559907	C	T	ENST00000345122.3:c.32C>T	P11L	Missense	E_1	SNP	True	0	Class 0: This mutation can be originally modeled.	10aa	3aa	Arhgap5	ENSMUSG00000035133.10	ENSMUST00000219443.2	chr12	6	+	SNP	Missense	E_1	52563062.0	52563062.0	C	T	ENSMUST00000219443.2:c.32C>T	P11L	52563062.0	52563062.0	C	T	ENSMUST00000219443.2:c.32C>T	P11L	COSMIC-H1335974	COSMIC-H1335974-M01-V01	COSMIC	33088911.0	False	False	False	False	False	13
ARHGAP5	ENSG00000100852.8	ENST00000345122.3	chr14	6	+	True	32562852	32562852	C	T	ENST00000345122.3:c.2977C>T	P993S	Missense	E_1	SNP	True	0	Class 0: This mutation can be originally modeled.	219aa	27aa	Arhgap5	ENSMUSG00000035133.10	ENSMUST00000219443.2	chr12	6	+	SNP	Missense	E_1	52566007.0	52566007.0	C	T	ENSMUST00000219443.2:c.2977C>T	P993S	52566007.0	52566007.0	C	T	ENSMUST00000219443.2:c.2977C>T	P993S	COSMIC-H1335975	COSMIC-H1335975-M01-V01	COSMIC	33088915.0	False	False	False	False	False	246
ARHGAP5	ENSG00000100852.8	ENST00000345122.3	chr14	6	+	True	32560357	32560357	T	A	ENST00000345122.3:c.482T>A	L161*	Nonsense	E_1	SNP	True	0	Class 0: This mutation can be originally modeled.	78aa	89aa	Arhgap5	ENSMUSG00000035133.10	ENSMUST00000219443.2	chr12	6	+	SNP	Nonsense	E_1	52563512.0	52563512.0	T	A	ENSMUST00000219443.2:c.482T>A	L161*	52563512.0	52563512.0	T	A	ENSMUST00000219443.2:c.482T>A	L161*	COSMIC-H1336087	COSMIC-H1336087-M01-V01	COSMIC	33088921.0	False	False	False	False	False	167
ARHGAP5	ENSG00000100852.8	ENST00000345122.3	chr14	6	+	True	32562880	32562880	C	A	ENST00000345122.3:c.3005C>A	P1002Q	Missense	E_1	SNP	True	0	Class 0: This mutation can be originally modeled.	228aa	18aa	Arhgap5	ENSMUSG00000035133.10	ENSMUST00000219443.2	chr12	6	+	SNP	Missense	E_1	52566035.0	52566035.0	C	A	ENSMUST00000219443.2:c.3005C>A	P1002Q	52566035.0	52566035.0	C	A	ENSMUST00000219443.2:c.3005C>A	P1002Q	COSMIC-H1336091	COSMIC-H1336091-M01-V01	COSMIC	33088930.0	False	False	False	False	False	246
ARHGAP5	ENSG00000100852.8	ENST00000345122.3	chr14	6	+	True	32561259	32561259	G	A	ENST00000345122.3:c.1384G>A	A462T	Missense	E_1	SNP	True	0	Class 0: This mutation can be originally modeled.	33aa	0aa	Arhgap5	ENSMUSG00000035133.10	ENSMUST00000219443.2	chr12	6	+	SNP	Missense	E_1	52564414.0	52564414.0	G	A	ENSMUST00000219443.2:c.1384G>A	A462T	52564414.0	52564414.0	G	A	ENSMUST00000219443.2:c.1384G>A	A462T	COSMIC-H1336092	COSMIC-H1336092-M01-V01	COSMIC	33088932.0	False	False	False	False	False	33
ARHGAP5	ENSG00000100852.8	ENST00000345122.3	chr14	6	+	True	32619188	32619188	C	T	ENST00000345122.3:c.4024C>T	P1342S	Missense	E_4	SNP	True	0	Class 0: This mutation can be originally modeled.	20aa	24aa	Arhgap5	ENSMUSG00000035133.10	ENSMUST00000219443.2	chr12	6	+	SNP	Missense	E_4	52606831.0	52606831.0	C	T	ENSMUST00000219443.2:c.4027C>T	P1343S	52606831.0	52606831.0	C	T	ENSMUST00000219443.2:c.4027C>T	P1343S	COSMIC-H1336093	COSMIC-H1336093-M01-V01	COSMIC	33088935.0	False	False	False	False	False	44
ARHGAP5	ENSG00000100852.8	ENST00000345122.3	chr14	6	+	True	32560308	32560308	G	C	ENST00000345122.3:c.433G>C	E145Q	Missense	E_1	SNP	True	0	Class 0: This mutation can be originally modeled.	62aa	105aa	Arhgap5	ENSMUSG00000035133.10	ENSMUST00000219443.2	chr12	6	+	SNP	Missense	E_1	52563463.0	52563463.0	G	C	ENSMUST00000219443.2:c.433G>C	E145Q	52563463.0	52563463.0	G	C	ENSMUST00000219443.2:c.433G>C	E145Q	COSMIC-H1336169	COSMIC-H1336169-M01-V01	COSMIC	33087546.0	False	False	False	False	False	167
ARHGAP5	ENSG00000100852.8	ENST00000345122.3	chr14	6	+	True	32563191	32563191	G	C	ENST00000345122.3:c.3316G>C	D1106H	Missense	E_1	SNP	True	0	Class 0: This mutation can be originally modeled.	10aa	13aa	Arhgap5	ENSMUSG00000035133.10	ENSMUST00000219443.2	chr12	6	+	SNP	Missense	E_1	52566346.0	52566346.0	G	C	ENSMUST00000219443.2:c.3316G>C	D1106H	52566346.0	52566346.0	G	C	ENSMUST00000219443.2:c.3316G>C	D1106H	COSMIC-H1336178	COSMIC-H1336178-M01-V01	COSMIC	33087571.0	False	False	False	False	False	23
ARHGAP5	ENSG00000100852.8	ENST00000345122.3	chr14	6	+	True	32560938	32560938	G	A	ENST00000345122.3:c.1063G>A	E355K	Missense	E_1	SNP	True	0	Class 0: This mutation can be originally modeled.	2aa	6aa	Arhgap5	ENSMUSG00000035133.10	ENSMUST00000219443.2	chr12	6	+	SNP	Missense	E_1	52564093.0	52564093.0	G	A	ENSMUST00000219443.2:c.1063G>A	E355K	52564093.0	52564093.0	G	A	ENSMUST00000219443.2:c.1063G>A	E355K	COSMIC-H1336182	COSMIC-H1336182-M01-V01	COSMIC	33087590.0	False	False	False	False	False	8
ARHGAP5	ENSG00000100852.8	ENST00000345122.3	chr14	6	+	True	32559987	32559987	T	C	ENST00000345122.3:c.112T>C	C38R	Missense	E_1	SNP	True	0	Class 0: This mutation can be originally modeled.	19aa	39aa	Arhgap5	ENSMUSG00000035133.10	ENSMUST00000219443.2	chr12	6	+	SNP	Missense	E_1	52563142.0	52563142.0	T	C	ENSMUST00000219443.2:c.112T>C	C38R	52563142.0	52563142.0	T	C	ENSMUST00000219443.2:c.112T>C	C38R	COSMIC-H1336183	COSMIC-H1336183-M01-V01	COSMIC	33087592.0	False	False	False	False	False	58
ARHGAP5	ENSG00000100852.8	ENST00000345122.3	chr14	6	+	True	32560927	32560927	C	T	ENST00000345122.3:c.1052C>T	P351L	Missense	E_1	SNP	True	0	Class 0: This mutation can be originally modeled.	10aa	0aa	Arhgap5	ENSMUSG00000035133.10	ENSMUST00000219443.2	chr12	6	+	SNP	Missense	E_1	52564082.0	52564082.0	C	T	ENSMUST00000219443.2:c.1052C>T	P351L	52564082.0	52564082.0	C	T	ENSMUST00000219443.2:c.1052C>T	P351L	COSMIC-H1336191	COSMIC-H1336191-M01-V01	COSMIC	33087713.0	False	False	False	False	False	10
ARHGAP5	ENSG00000100852.8	ENST00000345122.3	chr14	6	+	True	32563365	32563365	G	A	ENST00000345122.3:c.3490G>A	A1164T	Missense	E_1	SNP	True	0	Class 0: This mutation can be originally modeled.	19aa	57aa	Arhgap5	ENSMUSG00000035133.10	ENSMUST00000219443.2	chr12	6	+	SNP	Missense	E_1	52566523.0	52566523.0	G	A	ENSMUST00000219443.2:c.3493G>A	A1165T	52566523.0	52566523.0	G	A	ENSMUST00000219443.2:c.3493G>A	A1165T	COSMIC-H1336192	COSMIC-H1336192-M01-V01	COSMIC	33087717.0	False	False	False	False	False	76
ARHGAP5	ENSG00000100852.8	ENST00000345122.3	chr14	6	+	True	32563246	32563246	C	A	ENST00000345122.3:c.3371C>A	S1124*	Nonsense	E_1	SNP	True	0	Class 0: This mutation can be originally modeled.	4aa	19aa	Arhgap5	ENSMUSG00000035133.10	ENSMUST00000219443.2	chr12	6	+	SNP	Nonsense	E_1	52566404.0	52566404.0	C	A	ENSMUST00000219443.2:c.3374C>A	S1125*	52566404.0	52566404.0	C	A	ENSMUST00000219443.2:c.3374C>A	S1125*	COSMIC-H1336193	COSMIC-H1336193-M01-V01	COSMIC	33087726.0	False	False	False	False	False	23
ARHGAP5	ENSG00000100852.8	ENST00000345122.3	chr14	6	+	True	32615475	32615475	G	A	ENST00000345122.3:c.3872G>A	C1291Y	Missense	E_3	SNP	True	0	Class 0: This mutation can be originally modeled.	44aa	29aa	Arhgap5	ENSMUSG00000035133.10	ENSMUST00000219443.2	chr12	6	+	SNP	Missense	E_3	52604278.0	52604278.0	G	A	ENSMUST00000219443.2:c.3875G>A	C1292Y	52604278.0	52604278.0	G	A	ENSMUST00000219443.2:c.3875G>A	C1292Y	COSMIC-H1336195	COSMIC-H1336195-M01-V01	COSMIC	33086508.0	False	False	False	False	False	73
ARHGAP5	ENSG00000100852.8	ENST00000345122.3	chr14	6	+	True	32561747	32561747	C	T	ENST00000345122.3:c.1872C>T	A624delinsA	Silent	E_1	SNP	True	0	Class 0: This mutation can be originally modeled.	39aa	19aa	Arhgap5	ENSMUSG00000035133.10	ENSMUST00000219443.2	chr12	6	+	SNP	Silent	E_1	52564902.0	52564902.0	C	T	ENSMUST00000219443.2:c.1872C>T	A624delinsA	52564902.0	52564902.0	C	T	ENSMUST00000219443.2:c.1872C>T	A624delinsA	COSMIC-H1336464	COSMIC-H1336464-M01-V01	COSMIC	33087735.0	False	False	False	False	False	58
ARHGAP5	ENSG00000100852.8	ENST00000345122.3	chr14	6	+	True	32559878	32559878	G	C	ENST00000345122.3:c.3G>C	M1I	Missense	E_1	SNP	True	0	Class 0: This mutation can be originally modeled.	0aa	13aa	Arhgap5	ENSMUSG00000035133.10	ENSMUST00000219443.2	chr12	6	+	SNP	Missense	E_1	52563033.0	52563033.0	G	C	ENSMUST00000219443.2:c.3G>C	M1I	52563033.0	52563033.0	G	C	ENSMUST00000219443.2:c.3G>C	M1I	COSMIC-H1336466	COSMIC-H1336466-M01-V01	COSMIC	33087743.0	False	False	False	False	False	13
ARHGAP5	ENSG00000100852.8	ENST00000345122.3	chr14	6	+	True	32561829	32561829	G	A	ENST00000345122.3:c.1954G>A	A652T	Missense	E_1	SNP	True	0	Class 0: This mutation can be originally modeled.	7aa	39aa	Arhgap5	ENSMUSG00000035133.10	ENSMUST00000219443.2	chr12	6	+	SNP	Missense	E_1	52564984.0	52564984.0	G	A	ENSMUST00000219443.2:c.1954G>A	A652T	52564984.0	52564984.0	G	A	ENSMUST00000219443.2:c.1954G>A	A652T	COSMIC-H1336467	COSMIC-H1336467-M01-V01	COSMIC	33087747.0	False	False	False	False	False	46
ARHGAP5	ENSG00000100852.8	ENST00000345122.3	chr14	6	+	True	32562687	32562687	G	T	ENST00000345122.3:c.2812G>T	V938F	Missense	E_1	SNP	True	0	Class 0: This mutation can be originally modeled.	164aa	82aa	Arhgap5	ENSMUSG00000035133.10	ENSMUST00000219443.2	chr12	6	+	SNP	Missense	E_1	52565842.0	52565842.0	G	T	ENSMUST00000219443.2:c.2812G>T	V938F	52565842.0	52565842.0	G	T	ENSMUST00000219443.2:c.2812G>T	V938F	COSMIC-H1336468	COSMIC-H1336468-M01-V01	COSMIC	33087750.0	False	False	False	False	False	246
ARHGAP5	ENSG00000100852.8	ENST00000345122.3	chr14	6	+	True	32560777	32560777	C	T	ENST00000345122.3:c.902C>T	P301L	Missense	E_1	SNP	True	0	Class 0: This mutation can be originally modeled.	49aa	38aa	Arhgap5	ENSMUSG00000035133.10	ENSMUST00000219443.2	chr12	6	+	SNP	Missense	E_1	52563932.0	52563932.0	C	T	ENSMUST00000219443.2:c.902C>T	P301L	52563932.0	52563932.0	C	T	ENSMUST00000219443.2:c.902C>T	P301L	COSMIC-H1336469	COSMIC-H1336469-M01-V01	COSMIC	33087753.0	False	False	False	False	False	87
ARHGAP5	ENSG00000100852.8	ENST00000345122.3	chr14	6	+	True	32624083	32624083	C	T	ENST00000345122.3:c.4438C>T	Q1480*	Nonsense	E_6	SNP	True	0	Class 0: This mutation can be originally modeled.	4aa	23aa	Arhgap5	ENSMUSG00000035133.10	ENSMUST00000219443.2	chr12	6	+	SNP	Nonsense	E_6	52614050.0	52614050.0	C	T	ENSMUST00000219443.2:c.4441C>T	Q1481*	52614050.0	52614050.0	C	T	ENSMUST00000219443.2:c.4441C>T	Q1481*	COSMIC-H1336471	COSMIC-H1336471-M01-V01	COSMIC	33087758.0	False	False	False	False	False	27
ARHGAP5	ENSG00000100852.8	ENST00000345122.3	chr14	6	+	True	32561876	32561876	A	G	ENST00000345122.3:c.2001A>G	S667delinsS	Silent	E_1	SNP	True	0	Class 0: This mutation can be originally modeled.	22aa	24aa	Arhgap5	ENSMUSG00000035133.10	ENSMUST00000219443.2	chr12	6	+	SNP	Silent	E_1	52565031.0	52565031.0	A	G	ENSMUST00000219443.2:c.2001A>G	S667delinsS	52565031.0	52565031.0	A	G	ENSMUST00000219443.2:c.2001A>G	S667delinsS	COSMIC-H1336477	COSMIC-H1336477-M01-V01	COSMIC	33087775.0	False	False	False	False	False	46
ARHGAP5	ENSG00000100852.8	ENST00000345122.3	chr14	6	+	True	32560932	32560932	C	G	ENST00000345122.3:c.1057C>G	L353V	Missense	E_1	SNP	True	0	Class 0: This mutation can be originally modeled.	0aa	8aa	Arhgap5	ENSMUSG00000035133.10	ENSMUST00000219443.2	chr12	6	+	SNP	Missense	E_1	52564087.0	52564087.0	C	G	ENSMUST00000219443.2:c.1057C>G	L353V	52564087.0	52564087.0	C	G	ENSMUST00000219443.2:c.1057C>G	L353V	COSMIC-H1336479	COSMIC-H1336479-M01-V01	COSMIC	33087780.0	False	False	False	False	False	8
ARHGAP5	ENSG00000100852.8	ENST00000345122.3	chr14	6	+	True	32624150	32624150	T	C	ENST00000345122.3:c.4505T>C	I1502T	Missense	E_6	SNP	True	0	Class 0: This mutation can be originally modeled.	26aa	1aa	Arhgap5	ENSMUSG00000035133.10	ENSMUST00000219443.2	chr12	6	+	SNP	Missense	E_6	52614117.0	52614117.0	T	C	ENSMUST00000219443.2:c.4508T>C	I1503T	52614117.0	52614117.0	T	C	ENSMUST00000219443.2:c.4508T>C	I1503T	COSMIC-H1336480	COSMIC-H1336480-M01-V01	COSMIC	33087782.0	False	False	False	False	False	27
ARHGAP5	ENSG00000100852.8	ENST00000345122.3	chr14	6	+	True	32561932	32561932	G	A	ENST00000345122.3:c.2057G>A	R686K	Missense	E_1	SNP	True	0	Class 0: This mutation can be originally modeled.	41aa	5aa	Arhgap5	ENSMUSG00000035133.10	ENSMUST00000219443.2	chr12	6	+	SNP	Missense	E_1	52565087.0	52565087.0	G	A	ENSMUST00000219443.2:c.2057G>A	R686K	52565087.0	52565087.0	G	A	ENSMUST00000219443.2:c.2057G>A	R686K	COSMIC-H1336485	COSMIC-H1336485-M01-V01	COSMIC	33087797.0	False	False	False	False	False	46
ARHGAP5	ENSG00000100852.8	ENST00000345122.3	chr14	6	+	True	32562319	32562319	C	T	ENST00000345122.3:c.2444C>T	S815F	Missense	E_1	SNP	True	0	Class 0: This mutation can be originally modeled.	41aa	205aa	Arhgap5	ENSMUSG00000035133.10	ENSMUST00000219443.2	chr12	6	+	SNP	Missense	E_1	52565474.0	52565474.0	C	T	ENSMUST00000219443.2:c.2444C>T	S815F	52565474.0	52565474.0	C	T	ENSMUST00000219443.2:c.2444C>T	S815F	COSMIC-H1336489	COSMIC-H1336489-M01-V01	COSMIC	33087906.0	False	False	False	False	False	246
ARHGAP5	ENSG00000100852.8	ENST00000345122.3	chr14	6	+	True	32563314	32563314	G	T	ENST00000345122.3:c.3439G>T	E1147*	Nonsense	E_1	SNP	True	0	Class 0: This mutation can be originally modeled.	2aa	74aa	Arhgap5	ENSMUSG00000035133.10	ENSMUST00000219443.2	chr12	6	+	SNP	Nonsense	E_1	52566472.0	52566472.0	G	T	ENSMUST00000219443.2:c.3442G>T	E1148*	52566472.0	52566472.0	G	T	ENSMUST00000219443.2:c.3442G>T	E1148*	COSMIC-H1336491	COSMIC-H1336491-M01-V01	COSMIC	33087912.0	False	False	False	False	False	76
ARHGAP5	ENSG00000100852.8	ENST00000345122.3	chr14	6	+	True	32560564	32560564	G	A	ENST00000345122.3:c.689G>A	R230Q	Missense	E_1	SNP	True	0	Class 0: This mutation can be originally modeled.	147aa	20aa	Arhgap5	ENSMUSG00000035133.10	ENSMUST00000219443.2	chr12	6	+	SNP	Missense	E_1	52563719.0	52563719.0	G	A	ENSMUST00000219443.2:c.689G>A	R230Q	52563719.0	52563719.0	G	A	ENSMUST00000219443.2:c.689G>A	R230Q	COSMIC-H1336492	COSMIC-H1336492-M01-V01	COSMIC	33083862.0	False	False	False	False	False	167
ARHGAP5	ENSG00000100852.8	ENST00000345122.3	chr14	6	+	True	32560834	32560834	C	T	ENST00000345122.3:c.959C>T	S320L	Missense	E_1	SNP	True	0	Class 0: This mutation can be originally modeled.	68aa	19aa	Arhgap5	ENSMUSG00000035133.10	ENSMUST00000219443.2	chr12	6	+	SNP	Missense	E_1	52563989.0	52563989.0	C	T	ENSMUST00000219443.2:c.959C>T	S320L	52563989.0	52563989.0	C	T	ENSMUST00000219443.2:c.959C>T	S320L	COSMIC-H1336494	COSMIC-H1336494-M01-V01	COSMIC	33087921.0	False	False	False	False	False	87
ARHGAP5	ENSG00000100852.8	ENST00000345122.3	chr14	6	+	True	32562970	32562970	G	A	ENST00000345122.3:c.3095G>A	R1032H	Missense	E_1	SNP	True	0	Class 0: This mutation can be originally modeled.	10aa	54aa	Arhgap5	ENSMUSG00000035133.10	ENSMUST00000219443.2	chr12	6	+	SNP	Missense	E_1	52566125.0	52566125.0	G	A	ENSMUST00000219443.2:c.3095G>A	R1032H	52566125.0	52566125.0	G	A	ENSMUST00000219443.2:c.3095G>A	R1032H	COSMIC-H1336495	COSMIC-H1336495-M01-V01	COSMIC	33087926.0	False	False	False	False	False	64
ARHGAP5	ENSG00000100852.8	ENST00000345122.3	chr14	6	+	True	32562081	32562081	A	T	ENST00000345122.3:c.2206A>T	T736S	Missense	E_1	SNP	True	0	Class 0: This mutation can be originally modeled.	1aa	7aa	Arhgap5	ENSMUSG00000035133.10	ENSMUST00000219443.2	chr12	6	+	SNP	Missense	E_1	52565236.0	52565236.0	A	T	ENSMUST00000219443.2:c.2206A>T	T736S	52565236.0	52565236.0	A	T	ENSMUST00000219443.2:c.2206A>T	T736S	COSMIC-H1336501	COSMIC-H1336501-M01-V01	COSMIC	33087946.0	False	False	False	False	False	8
ARHGAP5	ENSG00000100852.8	ENST00000345122.3	chr14	6	+	True	32560130	32560130	A	T	ENST00000345122.3:c.255A>T	G85delinsG	Silent	E_1	SNP	True	0	Class 0: This mutation can be originally modeled.	2aa	165aa	Arhgap5	ENSMUSG00000035133.10	ENSMUST00000219443.2	chr12	6	+	SNP	Silent	E_1	52563285.0	52563285.0	T	T	ENSMUST00000219443.2:c.255T>T	G85delinsG	52563285.0	52563285.0	T	T	ENSMUST00000219443.2:c.255T>T	G85delinsG	COSMIC-H1336505	COSMIC-H1336505-M01-V01	COSMIC	33084753.0	False	False	False	False	False	167
ARHGAP5	ENSG00000100852.8	ENST00000345122.3	chr14	6	+	True	32562803	32562803	T	C	ENST00000345122.3:c.2928T>C	N976delinsN	Silent	E_1	SNP	True	0	Class 0: This mutation can be originally modeled.	202aa	44aa	Arhgap5	ENSMUSG00000035133.10	ENSMUST00000219443.2	chr12	6	+	SNP	Silent	E_1	52565958.0	52565958.0	C	C	ENSMUST00000219443.2:c.2928C>C	N976delinsN	52565958.0	52565958.0	C	C	ENSMUST00000219443.2:c.2928C>C	N976delinsN	COSMIC-H1336506	COSMIC-H1336506-M01-V01	COSMIC	33085213.0	False	False	False	False	False	246
ARHGAP5	ENSG00000100852.8	ENST00000345122.3	chr14	6	+	True	32562860	32562860	G	A	ENST00000345122.3:c.2985G>A	G995delinsG	Silent	E_1	SNP	True	0	Class 0: This mutation can be originally modeled.	221aa	25aa	Arhgap5	ENSMUSG00000035133.10	ENSMUST00000219443.2	chr12	6	+	SNP	Silent	E_1	52566015.0	52566015.0	A	A	ENSMUST00000219443.2:c.2985A>A	G995delinsG	52566015.0	52566015.0	A	A	ENSMUST00000219443.2:c.2985A>A	G995delinsG	COSMIC-H1336508	COSMIC-H1336508-M01-V01	COSMIC	33085216.0	False	False	False	False	False	246
ARHGAP5	ENSG00000100852.8	ENST00000345122.3	chr14	6	+	True	32562050	32562050	G	A	ENST00000345122.3:c.2175G>A	L725delinsL	Silent	E_1	SNP	True	0	Class 0: This mutation can be originally modeled.	32aa	8aa	Arhgap5	ENSMUSG00000035133.10	ENSMUST00000219443.2	chr12	6	+	SNP	Silent	E_1	52565205.0	52565205.0	G	A	ENSMUST00000219443.2:c.2175G>A	L725delinsL	52565205.0	52565205.0	G	A	ENSMUST00000219443.2:c.2175G>A	L725delinsL	COSMIC-H1336682	COSMIC-H1336682-M01-V01	COSMIC	33086399.0	False	False	False	False	False	40
ARHGAP5	ENSG00000100852.8	ENST00000345122.3	chr14	6	+	True	32561033	32561033	G	A	ENST00000345122.3:c.1158G>A	W386*	Nonsense	E_1	SNP	True	0	Class 0: This mutation can be originally modeled.	23aa	41aa	Arhgap5	ENSMUSG00000035133.10	ENSMUST00000219443.2	chr12	6	+	SNP	Nonsense	E_1	52564188.0	52564188.0	G	A	ENSMUST00000219443.2:c.1158G>A	W386*	52564188.0	52564188.0	G	A	ENSMUST00000219443.2:c.1158G>A	W386*	COSMIC-H1336687	COSMIC-H1336687-M01-V01	COSMIC	33086514.0	False	False	False	False	False	64
ARHGAP5	ENSG00000100852.8	ENST00000345122.3	chr14	6	+	True	32561937	32561937	G	T	ENST00000345122.3:c.2062G>T	D688Y	Missense	E_1	SNP	True	0	Class 0: This mutation can be originally modeled.	43aa	3aa	Arhgap5	ENSMUSG00000035133.10	ENSMUST00000219443.2	chr12	6	+	SNP	Missense	E_1	52565092.0	52565092.0	G	T	ENSMUST00000219443.2:c.2062G>T	D688Y	52565092.0	52565092.0	G	T	ENSMUST00000219443.2:c.2062G>T	D688Y	COSMIC-H1336688	COSMIC-H1336688-M01-V01	COSMIC	33086517.0	False	False	False	False	False	46
ARHGAP5	ENSG00000100852.8	ENST00000345122.3	chr14	6	+	True	32586400	32586400	A	T	ENST00000345122.3:c.3772A>T	N1258Y	Missense	E_2	SNP	True	0	Class 0: This mutation can be originally modeled.	11aa	62aa	Arhgap5	ENSMUSG00000035133.10	ENSMUST00000219443.2	chr12	6	+	SNP	Missense	E_2	52589326.0	52589326.0	A	T	ENSMUST00000219443.2:c.3775A>T	N1259Y	52589326.0	52589326.0	A	T	ENSMUST00000219443.2:c.3775A>T	N1259Y	COSMIC-H1336696	COSMIC-H1336696-M01-V01	COSMIC	33086535.0	False	False	False	False	False	73
ARHGAP5	ENSG00000100852.8	ENST00000345122.3	chr14	6	+	True	32615493	32615493	G	T	ENST00000345122.3:c.3890G>T	R1297L	Missense	E_3	SNP	True	0	Class 0: This mutation can be originally modeled.	50aa	23aa	Arhgap5	ENSMUSG00000035133.10	ENSMUST00000219443.2	chr12	6	+	SNP	Missense	E_3	52604296.0	52604296.0	G	T	ENSMUST00000219443.2:c.3893G>T	R1298L	52604296.0	52604296.0	G	T	ENSMUST00000219443.2:c.3893G>T	R1298L	COSMIC-H1336697	COSMIC-H1336697-M01-V01	COSMIC	33086539.0	False	False	False	False	False	73
ARHGAP5	ENSG00000100852.8	ENST00000345122.3	chr14	6	+	True	32562038	32562038	G	T	ENST00000345122.3:c.2163G>T	L721F	Missense	E_1	SNP	True	0	Class 0: This mutation can be originally modeled.	28aa	12aa	Arhgap5	ENSMUSG00000035133.10	ENSMUST00000219443.2	chr12	6	+	SNP	Missense	E_1	52565193.0	52565193.0	G	T	ENSMUST00000219443.2:c.2163G>T	L721F	52565193.0	52565193.0	G	T	ENSMUST00000219443.2:c.2163G>T	L721F	COSMIC-H1336703	COSMIC-H1336703-M01-V01	COSMIC	33086558.0	False	False	False	False	False	40
ARHGAP5	ENSG00000100852.8	ENST00000345122.3	chr14	6	+	True	32562039	32562039	G	T	ENST00000345122.3:c.2164G>T	A722S	Missense	E_1	SNP	True	0	Class 0: This mutation can be originally modeled.	29aa	11aa	Arhgap5	ENSMUSG00000035133.10	ENSMUST00000219443.2	chr12	6	+	SNP	Missense	E_1	52565194.0	52565194.0	G	T	ENSMUST00000219443.2:c.2164G>T	A722S	52565194.0	52565194.0	G	T	ENSMUST00000219443.2:c.2164G>T	A722S	COSMIC-H1336705	COSMIC-H1336705-M01-V01	COSMIC	33086566.0	False	False	False	False	False	40
ARHGAP5	ENSG00000100852.8	ENST00000345122.3	chr14	6	+	True	32563101	32563101	C	T	ENST00000345122.3:c.3226C>T	R1076W	Missense	E_1	SNP	True	0	Class 0: This mutation can be originally modeled.	54aa	10aa	Arhgap5	ENSMUSG00000035133.10	ENSMUST00000219443.2	chr12	6	+	SNP	Missense	E_1	52566256.0	52566256.0	C	T	ENSMUST00000219443.2:c.3226C>T	R1076W	52566256.0	52566256.0	C	T	ENSMUST00000219443.2:c.3226C>T	R1076W	COSMIC-H1336711	COSMIC-H1336711-M01-V01	COSMIC	33086581.0	False	False	False	False	False	64
ARHGAP5	ENSG00000100852.8	ENST00000345122.3	chr14	6	+	True	32561155	32561155	G	T	ENST00000345122.3:c.1280G>T	R427M	Missense	E_1	SNP	True	1	Class 1: This mutation can be alternatively modeled.	64aa	0aa	Arhgap5	ENSMUSG00000035133.10	ENSMUST00000219443.2	chr12	6	+	DNP	Missense	E_1	52564310.0	52564310.0	G	T	ENSMUST00000219443.2:c.1280G>T	R427I	52564310.0	52564311.0	GA	TG	ENSMUST00000219443.2:c.1280_1281GA>TG	R427M	CLINVAR-H1557891	CLINVAR-H1557891-M01-V01	CLINVAR	2304741.0	False	False	False	False	False	64
ARHGAP5	ENSG00000100852.8	ENST00000345122.3	chr14	6	+	True	32563318	32563318	G	A	ENST00000345122.3:c.3443G>A	R1148Q	Missense	E_1	SNP	True	1	Class 1: This mutation can be alternatively modeled.	3aa	73aa	Arhgap5	ENSMUSG00000035133.10	ENSMUST00000219443.2	chr12	6	+	DNP	Missense	E_1	52566476.0	52566476.0	G	A	ENSMUST00000219443.2:c.3446G>A	R1149H	52566476.0	52566477.0	GT	AG	ENSMUST00000219443.2:c.3446_3447GT>AG	R1149Q	CLINVAR-H1557920	CLINVAR-H1557920-M01-V01	CLINVAR	2338777.0	False	False	False	False	False	76
ARHGAP5	ENSG00000100852.8	ENST00000345122.3	chr14	6	+	True	32563318	32563318	G	A	ENST00000345122.3:c.3443G>A	R1148Q	Missense	E_1	SNP	True	1	Class 1: This mutation can be alternatively modeled.	3aa	73aa	Arhgap5	ENSMUSG00000035133.10	ENSMUST00000219443.2	chr12	6	+	DNP	Missense	E_1	52566476.0	52566476.0	G	A	ENSMUST00000219443.2:c.3446G>A	R1149H	52566476.0	52566477.0	GT	AA	ENSMUST00000219443.2:c.3446_3447GT>AA	R1149Q	CLINVAR-H1557920	CLINVAR-H1557920-M01-V02	CLINVAR	2338777.0	False	False	False	False	False	76
ARHGAP5	ENSG00000100852.8	ENST00000345122.3	chr14	6	+	True	32560197	32560197	C	T	ENST00000345122.3:c.322C>T	R108W	Missense	E_1	SNP	True	1	Class 1: This mutation can be alternatively modeled.	25aa	142aa	Arhgap5	ENSMUSG00000035133.10	ENSMUST00000219443.2	chr12	6	+	TNP	Missense	E_1	52563352.0	52563352.0	C	T	ENSMUST00000219443.2:c.322C>T	R108*	52563352.0	52563354.0	CGA	TGG	ENSMUST00000219443.2:c.322_324CGA>TGG	R108W	COSMIC-H1327306	COSMIC-H1327306-M01-V01	COSMIC	33092188.0	False	False	False	False	False	167
ARHGAP5	ENSG00000100852.8	ENST00000345122.3	chr14	6	+	True	32559901	32559901	G	A	ENST00000345122.3:c.26G>A	R9H	Missense	E_1	SNP	True	1	Class 1: This mutation can be alternatively modeled.	8aa	5aa	Arhgap5	ENSMUSG00000035133.10	ENSMUST00000219443.2	chr12	6	+	DNP	Missense	E_1	52563056.0	52563056.0	G	A	ENSMUST00000219443.2:c.26G>A	R9Q	52563056.0	52563057.0	GA	AT	ENSMUST00000219443.2:c.26_27GA>AT	R9H	COSMIC-H1329914	COSMIC-H1329914-M01-V01	COSMIC	33091210.0	False	False	False	False	False	13
ARHGAP5	ENSG00000100852.8	ENST00000345122.3	chr14	6	+	True	32559901	32559901	G	A	ENST00000345122.3:c.26G>A	R9H	Missense	E_1	SNP	True	1	Class 1: This mutation can be alternatively modeled.	8aa	5aa	Arhgap5	ENSMUSG00000035133.10	ENSMUST00000219443.2	chr12	6	+	DNP	Missense	E_1	52563056.0	52563056.0	G	A	ENSMUST00000219443.2:c.26G>A	R9Q	52563056.0	52563057.0	GA	AC	ENSMUST00000219443.2:c.26_27GA>AC	R9H	COSMIC-H1329914	COSMIC-H1329914-M01-V02	COSMIC	33091210.0	False	False	False	False	False	13
ARHGAP5	ENSG00000100852.8	ENST00000345122.3	chr14	6	+	True	32615501	32615501	G	T	ENST00000345122.3:c.3898G>T	G1300W	Missense	E_3	SNP	True	1	Class 1: This mutation can be alternatively modeled.	53aa	20aa	Arhgap5	ENSMUSG00000035133.10	ENSMUST00000219443.2	chr12	6	+	TNP	Missense	E_3	52604304.0	52604304.0	G	T	ENSMUST00000219443.2:c.3901G>T	G1301*	52604304.0	52604306.0	GGA	TGG	ENSMUST00000219443.2:c.3901_3903GGA>TGG	G1301W	COSMIC-H1329940	COSMIC-H1329940-M01-V01	COSMIC	33091315.0	False	False	False	False	False	73
ARHGAP5	ENSG00000100852.8	ENST00000345122.3	chr14	6	+	True	32563317	32563317	C	T	ENST00000345122.3:c.3442C>T	R1148W	Missense	E_1	SNP	True	1	Class 1: This mutation can be alternatively modeled.	3aa	73aa	Arhgap5	ENSMUSG00000035133.10	ENSMUST00000219443.2	chr12	6	+	TNP	Missense	E_1	52566475.0	52566475.0	C	T	ENSMUST00000219443.2:c.3445C>T	R1149C	52566475.0	52566477.0	CGT	TGG	ENSMUST00000219443.2:c.3445_3447CGT>TGG	R1149W	COSMIC-H1331310	COSMIC-H1331310-M01-V01	COSMIC	33088745.0	False	False	False	False	False	76
ARHGAP5	ENSG00000100852.8	ENST00000345122.3	chr14	6	+	True	32619210	32619210	C	A	ENST00000345122.3:c.4046C>A	S1349Y	Missense	E_4	SNP	True	1	Class 1: This mutation can be alternatively modeled.	27aa	17aa	Arhgap5	ENSMUSG00000035133.10	ENSMUST00000219443.2	chr12	6	+	DNP	Missense	E_4	52606853.0	52606853.0	C	A	ENSMUST00000219443.2:c.4049C>A	S1350*	52606853.0	52606854.0	CA	AT	ENSMUST00000219443.2:c.4049_4050CA>AT	S1350Y	COSMIC-H1332598	COSMIC-H1332598-M01-V01	COSMIC	33086520.0	False	False	False	False	False	44
ARHGAP5	ENSG00000100852.8	ENST00000345122.3	chr14	6	+	True	32619210	32619210	C	A	ENST00000345122.3:c.4046C>A	S1349Y	Missense	E_4	SNP	True	1	Class 1: This mutation can be alternatively modeled.	27aa	17aa	Arhgap5	ENSMUSG00000035133.10	ENSMUST00000219443.2	chr12	6	+	DNP	Missense	E_4	52606853.0	52606853.0	C	A	ENSMUST00000219443.2:c.4049C>A	S1350*	52606853.0	52606854.0	CA	AC	ENSMUST00000219443.2:c.4049_4050CA>AC	S1350Y	COSMIC-H1332598	COSMIC-H1332598-M01-V02	COSMIC	33086520.0	False	False	False	False	False	44
ARHGAP5	ENSG00000100852.8	ENST00000345122.3	chr14	6	+	True	32563227	32563227	C	T	ENST00000345122.3:c.3352C>T	R1118C	Missense	E_1	SNP	True	1	Class 1: This mutation can be alternatively modeled.	22aa	1aa	Arhgap5	ENSMUSG00000035133.10	ENSMUST00000219443.2	chr12	6	+	TNP	Missense	E_1	52566382.0	52566382.0	C	T	ENSMUST00000219443.2:c.3352C>T	R1118*	52566382.0	52566384.0	CGA	TGC	ENSMUST00000219443.2:c.3352_3354CGA>TGC	R1118C	COSMIC-H1333796	COSMIC-H1333796-M01-V01	COSMIC	33086128.0	False	False	False	False	False	23
ARHGAP5	ENSG00000100852.8	ENST00000345122.3	chr14	6	+	True	32563227	32563227	C	T	ENST00000345122.3:c.3352C>T	R1118C	Missense	E_1	SNP	True	1	Class 1: This mutation can be alternatively modeled.	22aa	1aa	Arhgap5	ENSMUSG00000035133.10	ENSMUST00000219443.2	chr12	6	+	TNP	Missense	E_1	52566382.0	52566382.0	C	T	ENSMUST00000219443.2:c.3352C>T	R1118*	52566382.0	52566384.0	CGA	TGT	ENSMUST00000219443.2:c.3352_3354CGA>TGT	R1118C	COSMIC-H1333796	COSMIC-H1333796-M01-V02	COSMIC	33086128.0	False	False	False	False	False	23
ARHGAP5	ENSG00000100852.8	ENST00000345122.3	chr14	6	+	True	32562451	32562451	G	A	ENST00000345122.3:c.2576G>A	R859Q	Missense	E_1	SNP	True	1	Class 1: This mutation can be alternatively modeled.	85aa	161aa	Arhgap5	ENSMUSG00000035133.10	ENSMUST00000219443.2	chr12	6	+	TNP	Missense	E_1	52565606.0	52565606.0	G	A	ENSMUST00000219443.2:c.2576G>A	R859K	52565605.0	52565607.0	AGG	CAA	ENSMUST00000219443.2:c.2575_2577AGG>CAA	R859Q	COSMIC-H1334045	COSMIC-H1334045-M01-V01	COSMIC	33086775.0	False	False	False	False	False	246
ARHGAP5	ENSG00000100852.8	ENST00000345122.3	chr14	6	+	True	32562451	32562451	G	A	ENST00000345122.3:c.2576G>A	R859Q	Missense	E_1	SNP	True	1	Class 1: This mutation can be alternatively modeled.	85aa	161aa	Arhgap5	ENSMUSG00000035133.10	ENSMUST00000219443.2	chr12	6	+	DNP	Missense	E_1	52565606.0	52565606.0	G	A	ENSMUST00000219443.2:c.2576G>A	R859K	52565605.0	52565606.0	AG	CA	ENSMUST00000219443.2:c.2575_2576AG>CA	R859Q	COSMIC-H1334045	COSMIC-H1334045-M01-V02	COSMIC	33086775.0	False	False	False	False	False	246
ARHGAP5	ENSG00000100852.8	ENST00000345122.3	chr14	6	+	True	32560240	32560240	C	A	ENST00000345122.3:c.365C>A	S122Y	Missense	E_1	SNP	True	1	Class 1: This mutation can be alternatively modeled.	39aa	128aa	Arhgap5	ENSMUSG00000035133.10	ENSMUST00000219443.2	chr12	6	+	DNP	Missense	E_1	52563395.0	52563395.0	C	A	ENSMUST00000219443.2:c.365C>A	S122*	52563395.0	52563396.0	CA	AC	ENSMUST00000219443.2:c.365_366CA>AC	S122Y	COSMIC-H1334323	COSMIC-H1334323-M01-V01	COSMIC	33085953.0	False	False	False	False	False	167
ARHGAP5	ENSG00000100852.8	ENST00000345122.3	chr14	6	+	True	32560240	32560240	C	A	ENST00000345122.3:c.365C>A	S122Y	Missense	E_1	SNP	True	1	Class 1: This mutation can be alternatively modeled.	39aa	128aa	Arhgap5	ENSMUSG00000035133.10	ENSMUST00000219443.2	chr12	6	+	DNP	Missense	E_1	52563395.0	52563395.0	C	A	ENSMUST00000219443.2:c.365C>A	S122*	52563395.0	52563396.0	CA	AT	ENSMUST00000219443.2:c.365_366CA>AT	S122Y	COSMIC-H1334323	COSMIC-H1334323-M01-V02	COSMIC	33085953.0	False	False	False	False	False	167
ARHGAP5	ENSG00000100852.8	ENST00000345122.3	chr14	6	+	True	32561067	32561067	A	T	ENST00000345122.3:c.1192A>T	R398W	Missense	E_1	SNP	True	1	Class 1: This mutation can be alternatively modeled.	35aa	29aa	Arhgap5	ENSMUSG00000035133.10	ENSMUST00000219443.2	chr12	6	+	TNP	Missense	E_1	52564222.0	52564222.0	A	T	ENSMUST00000219443.2:c.1192A>T	R398*	52564222.0	52564224.0	AGA	TGG	ENSMUST00000219443.2:c.1192_1194AGA>TGG	R398W	COSMIC-H1334327	COSMIC-H1334327-M01-V01	COSMIC	33085966.0	False	False	False	False	False	64
ARHGAP5	ENSG00000100852.8	ENST00000345122.3	chr14	6	+	True	32562027	32562027	G	T	ENST00000345122.3:c.2152G>T	G718W	Missense	E_1	SNP	True	1	Class 1: This mutation can be alternatively modeled.	25aa	15aa	Arhgap5	ENSMUSG00000035133.10	ENSMUST00000219443.2	chr12	6	+	TNP	Missense	E_1	52565182.0	52565182.0	G	T	ENSMUST00000219443.2:c.2152G>T	G718C	52565182.0	52565184.0	GGT	TGG	ENSMUST00000219443.2:c.2152_2154GGT>TGG	G718W	COSMIC-H1334594	COSMIC-H1334594-M01-V01	COSMIC	33086196.0	False	False	False	False	False	40
ARHGAP5	ENSG00000100852.8	ENST00000345122.3	chr14	6	+	True	32562474	32562474	C	T	ENST00000345122.3:c.2599C>T	R867*	Nonsense	E_1	SNP	True	1	Class 1: This mutation can be alternatively modeled.	93aa	153aa	Arhgap5	ENSMUSG00000035133.10	ENSMUST00000219443.2	chr12	6	+	TNP	Nonsense	E_1	52565629.0	52565629.0	C	T	ENSMUST00000219443.2:c.2599C>T	R867C	52565629.0	52565631.0	CGT	TGA	ENSMUST00000219443.2:c.2599_2601CGT>TGA	R867*	COSMIC-H1334596	COSMIC-H1334596-M01-V01	COSMIC	33086302.0	False	False	False	False	False	246
ARHGAP5	ENSG00000100852.8	ENST00000345122.3	chr14	6	+	True	32562474	32562474	C	T	ENST00000345122.3:c.2599C>T	R867*	Nonsense	E_1	SNP	True	1	Class 1: This mutation can be alternatively modeled.	93aa	153aa	Arhgap5	ENSMUSG00000035133.10	ENSMUST00000219443.2	chr12	6	+	TNP	Nonsense	E_1	52565629.0	52565629.0	C	T	ENSMUST00000219443.2:c.2599C>T	R867C	52565629.0	52565631.0	CGT	TAG	ENSMUST00000219443.2:c.2599_2601CGT>TAG	R867*	COSMIC-H1334596	COSMIC-H1334596-M01-V02	COSMIC	33086302.0	False	False	False	False	False	246
ARHGAP5	ENSG00000100852.8	ENST00000345122.3	chr14	6	+	True	32562474	32562474	C	T	ENST00000345122.3:c.2599C>T	R867*	Nonsense	E_1	SNP	True	1	Class 1: This mutation can be alternatively modeled.	93aa	153aa	Arhgap5	ENSMUSG00000035133.10	ENSMUST00000219443.2	chr12	6	+	TNP	Nonsense	E_1	52565629.0	52565629.0	C	T	ENSMUST00000219443.2:c.2599C>T	R867C	52565629.0	52565631.0	CGT	TAA	ENSMUST00000219443.2:c.2599_2601CGT>TAA	R867*	COSMIC-H1334596	COSMIC-H1334596-M01-V03	COSMIC	33086302.0	False	False	False	False	False	246
ARHGAP5	ENSG00000100852.8	ENST00000345122.3	chr14	6	+	True	32559900	32559900	C	T	ENST00000345122.3:c.25C>T	R9C	Missense	E_1	SNP	True	1	Class 1: This mutation can be alternatively modeled.	8aa	5aa	Arhgap5	ENSMUSG00000035133.10	ENSMUST00000219443.2	chr12	6	+	TNP	Missense	E_1	52563055.0	52563055.0	C	T	ENSMUST00000219443.2:c.25C>T	R9*	52563055.0	52563057.0	CGA	TGC	ENSMUST00000219443.2:c.25_27CGA>TGC	R9C	COSMIC-H1335428	COSMIC-H1335428-M01-V01	COSMIC	33085705.0	False	False	False	False	False	13
ARHGAP5	ENSG00000100852.8	ENST00000345122.3	chr14	6	+	True	32559900	32559900	C	T	ENST00000345122.3:c.25C>T	R9C	Missense	E_1	SNP	True	1	Class 1: This mutation can be alternatively modeled.	8aa	5aa	Arhgap5	ENSMUSG00000035133.10	ENSMUST00000219443.2	chr12	6	+	TNP	Missense	E_1	52563055.0	52563055.0	C	T	ENSMUST00000219443.2:c.25C>T	R9*	52563055.0	52563057.0	CGA	TGT	ENSMUST00000219443.2:c.25_27CGA>TGT	R9C	COSMIC-H1335428	COSMIC-H1335428-M01-V02	COSMIC	33085705.0	False	False	False	False	False	13
ARHGAP5	ENSG00000100852.8	ENST00000345122.3	chr14	6	+	True	32619489	32619489	C	T	ENST00000345122.3:c.4075+250C>T		Non_Coding,I	I_4	SNP	True	2	Class 2: This mutation can be modeled, but the effect may not be consistent.	1nt	1nt	Arhgap5	ENSMUSG00000035133.10	ENSMUST00000219443.2	chr12	6	+	SNP	Intron	I_4	52607129.0	52607129.0	C	T	ENSMUST00000219443.2:c.4078+247C>T		52607129.0	52607129.0	C	T	ENSMUST00000219443.2:c.4078+247C>T		COSMIC-H1327274	COSMIC-H1327274-M01-V01	COSMIC	33092039.0	False	False	False	False	False	2
ARHGAP5	ENSG00000100852.8	ENST00000345122.3	chr14	6	+	True	32616627	32616627	G	A	ENST00000345122.3:c.3943+1081G>A		Non_Coding,I	I_3	SNP	True	2	Class 2: This mutation can be modeled, but the effect may not be consistent.	0nt	0nt	Arhgap5	ENSMUSG00000035133.10	ENSMUST00000219443.2	chr12	6	+	SNP	Intron	I_3	52605440.0	52605440.0	G	A	ENSMUST00000219443.2:c.3946+1091G>A		52605440.0	52605440.0	G	A	ENSMUST00000219443.2:c.3946+1091G>A		COSMIC-H1327284	COSMIC-H1327284-M01-V01	COSMIC	33088705.0	False	False	False	False	False	0
ARHGAP5	ENSG00000100852.8	ENST00000345122.3	chr14	6	+	True	32623819	32623819	A	G	ENST00000345122.3:c.4182-8A>G		Non_Coding,I	I_5	SNP	True	2	Class 2: This mutation can be modeled, but the effect may not be consistent.	2nt	20nt	Arhgap5	ENSMUSG00000035133.10	ENSMUST00000219443.2	chr12	6	+	SNP	Intron	I_5	52613786.0	52613786.0	A	G	ENSMUST00000219443.2:c.4185-8A>G		52613786.0	52613786.0	A	G	ENSMUST00000219443.2:c.4185-8A>G		COSMIC-H1327309	COSMIC-H1327309-M01-V01	COSMIC	33086569.0	False	False	False	False	False	22
ARHGAP5	ENSG00000100852.8	ENST00000345122.3	chr14	6	+	True	32618474	32618474	A	G	ENST00000345122.3:c.3944-634A>G		Non_Coding,I	I_3	SNP	True	2	Class 2: This mutation can be modeled, but the effect may not be consistent.	0nt	1nt	Arhgap5	ENSMUSG00000035133.10	ENSMUST00000219443.2	chr12	6	+	SNP	Intron	I_3	52606095.0	52606095.0	A	G	ENSMUST00000219443.2:c.3947-656A>G		52606095.0	52606095.0	A	G	ENSMUST00000219443.2:c.3947-656A>G		COSMIC-H1327337	COSMIC-H1327337-M01-V01	COSMIC	33092414.0	False	False	False	False	False	1
ARHGAP5	ENSG00000100852.8	ENST00000345122.3	chr14	6	+	True	32623526	32623526	T	C	ENST00000345122.3:c.4182-301T>C		Non_Coding,I	I_5	SNP	True	2	Class 2: This mutation can be modeled, but the effect may not be consistent.	2nt	2nt	Arhgap5	ENSMUSG00000035133.10	ENSMUST00000219443.2	chr12	6	+	SNP	Intron	I_5	52613501.0	52613501.0	T	C	ENSMUST00000219443.2:c.4185-293T>C		52613501.0	52613501.0	T	C	ENSMUST00000219443.2:c.4185-293T>C		COSMIC-H1328649	COSMIC-H1328649-M01-V01	COSMIC	33091730.0	False	False	False	False	False	4
ARHGAP5	ENSG00000100852.8	ENST00000345122.3	chr14	6	+	True	32585296	32585296	A	C	ENST00000345122.3:c.3718-1050A>C		Non_Coding,I	I_1	SNP	True	2	Class 2: This mutation can be modeled, but the effect may not be consistent.	1nt	3nt	Arhgap5	ENSMUSG00000035133.10	ENSMUST00000219443.2	chr12	6	+	SNP	Intron	I_1	52588208.0	52588208.0	A	C	ENSMUST00000219443.2:c.3721-1064A>C		52588208.0	52588208.0	A	C	ENSMUST00000219443.2:c.3721-1064A>C		COSMIC-H1328677	COSMIC-H1328677-M01-V01	COSMIC	33087587.0	False	False	False	False	False	4
ARHGAP5	ENSG00000100852.8	ENST00000345122.3	chr14	6	+	True	32586956	32586956	C	T	ENST00000345122.3:c.3865+463C>T		Non_Coding,I	I_2	SNP	True	2	Class 2: This mutation can be modeled, but the effect may not be consistent.	5nt	2nt	Arhgap5	ENSMUSG00000035133.10	ENSMUST00000219443.2	chr12	6	+	SNP	Intron	I_2	52589861.0	52589861.0	C	T	ENSMUST00000219443.2:c.3868+442C>T		52589861.0	52589861.0	C	T	ENSMUST00000219443.2:c.3868+442C>T		COSMIC-H1329390	COSMIC-H1329390-M01-V01	COSMIC	33089303.0	False	False	False	False	False	7
ARHGAP5	ENSG00000100852.8	ENST00000345122.3	chr14	6	+	True	32621305	32621305	T	G	ENST00000345122.3:c.4076-324T>G		Non_Coding,I	I_4	SNP	True	2	Class 2: This mutation can be modeled, but the effect may not be consistent.	0nt	0nt	Arhgap5	ENSMUSG00000035133.10	ENSMUST00000219443.2	chr12	6	+	SNP	Intron	I_4	52608774.0	52608774.0	T	G	ENSMUST00000219443.2:c.4079-331T>G		52608774.0	52608774.0	T	G	ENSMUST00000219443.2:c.4079-331T>G		COSMIC-H1329394	COSMIC-H1329394-M01-V01	COSMIC	33089318.0	False	False	False	False	False	0
ARHGAP5	ENSG00000100852.8	ENST00000345122.3	chr14	6	+	True	32587587	32587587	C	G	ENST00000345122.3:c.3865+1094C>G		Non_Coding,I	I_2	SNP	True	2	Class 2: This mutation can be modeled, but the effect may not be consistent.	0nt	2nt	Arhgap5	ENSMUSG00000035133.10	ENSMUST00000219443.2	chr12	6	+	SNP	Intron	I_2	52590521.0	52590521.0	C	G	ENSMUST00000219443.2:c.3868+1102C>G		52590521.0	52590521.0	C	G	ENSMUST00000219443.2:c.3868+1102C>G		COSMIC-H1329397	COSMIC-H1329397-M01-V01	COSMIC	33089327.0	False	False	False	False	False	2
ARHGAP5	ENSG00000100852.8	ENST00000345122.3	chr14	6	+	True	32618311	32618311	A	G	ENST00000345122.3:c.3944-797A>G		Non_Coding,I	I_3	SNP	True	2	Class 2: This mutation can be modeled, but the effect may not be consistent.	1nt	0nt	Arhgap5	ENSMUSG00000035133.10	ENSMUST00000219443.2	chr12	6	+	SNP	Intron	I_3	52605945.0	52605945.0	A	G	ENSMUST00000219443.2:c.3947-806A>G		52605945.0	52605945.0	A	G	ENSMUST00000219443.2:c.3947-806A>G		COSMIC-H1329420	COSMIC-H1329420-M01-V01	COSMIC	33089412.0	False	False	False	False	False	1
ARHGAP5	ENSG00000100852.8	ENST00000345122.3	chr14	6	+	True	32585623	32585623	G	A	ENST00000345122.3:c.3718-723G>A		Non_Coding,I	I_1	SNP	True	2	Class 2: This mutation can be modeled, but the effect may not be consistent.	0nt	0nt	Arhgap5	ENSMUSG00000035133.10	ENSMUST00000219443.2	chr12	6	+	SNP	Intron	I_1	52588544.0	52588544.0	G	A	ENSMUST00000219443.2:c.3721-728G>A		52588544.0	52588544.0	G	A	ENSMUST00000219443.2:c.3721-728G>A		COSMIC-H1329424	COSMIC-H1329424-M01-V01	COSMIC	33089424.0	False	False	False	False	False	0
ARHGAP5	ENSG00000100852.8	ENST00000345122.3	chr14	6	+	True	32587462	32587462	T	C	ENST00000345122.3:c.3865+969T>C		Non_Coding,I	I_2	SNP	True	2	Class 2: This mutation can be modeled, but the effect may not be consistent.	1nt	0nt	Arhgap5	ENSMUSG00000035133.10	ENSMUST00000219443.2	chr12	6	+	SNP	Intron	I_2	52590403.0	52590403.0	T	C	ENSMUST00000219443.2:c.3868+984T>C		52590403.0	52590403.0	T	C	ENSMUST00000219443.2:c.3868+984T>C		COSMIC-H1329900	COSMIC-H1329900-M01-V01	COSMIC	33091154.0	False	False	False	False	False	1
ARHGAP5	ENSG00000100852.8	ENST00000345122.3	chr14	6	+	True	32587715	32587715	A	G	ENST00000345122.3:c.3865+1222A>G		Non_Coding,I	I_2	SNP	True	2	Class 2: This mutation can be modeled, but the effect may not be consistent.	2nt	0nt	Arhgap5	ENSMUSG00000035133.10	ENSMUST00000219443.2	chr12	6	+	SNP	Intron	I_2	52590604.0	52590604.0	A	G	ENSMUST00000219443.2:c.3868+1185A>G		52590604.0	52590604.0	A	G	ENSMUST00000219443.2:c.3868+1185A>G		COSMIC-H1329905	COSMIC-H1329905-M01-V01	COSMIC	33091174.0	False	False	False	False	False	2
ARHGAP5	ENSG00000100852.8	ENST00000345122.3	chr14	6	+	True	32615697	32615697	A	G	ENST00000345122.3:c.3943+151A>G		Non_Coding,I	I_3	SNP	True	2	Class 2: This mutation can be modeled, but the effect may not be consistent.	0nt	2nt	Arhgap5	ENSMUSG00000035133.10	ENSMUST00000219443.2	chr12	6	+	SNP	Intron	I_3	52604488.0	52604488.0	A	G	ENSMUST00000219443.2:c.3946+139A>G		52604488.0	52604488.0	A	G	ENSMUST00000219443.2:c.3946+139A>G		COSMIC-H1329953	COSMIC-H1329953-M01-V01	COSMIC	33091371.0	False	False	False	False	False	2
ARHGAP5	ENSG00000100852.8	ENST00000345122.3	chr14	6	+	True	32617416	32617416	C	G	ENST00000345122.3:c.3944-1692C>G		Non_Coding,I	I_3	SNP	True	2	Class 2: This mutation can be modeled, but the effect may not be consistent.	0nt	0nt	Arhgap5	ENSMUSG00000035133.10	ENSMUST00000219443.2	chr12	6	+	SNP	Intron	I_3	52605068.0	52605068.0	C	G	ENSMUST00000219443.2:c.3947-1683C>G		52605068.0	52605068.0	C	G	ENSMUST00000219443.2:c.3947-1683C>G		COSMIC-H1331308	COSMIC-H1331308-M01-V01	COSMIC	33091115.0	False	False	False	False	False	0
ARHGAP5	ENSG00000100852.8	ENST00000345122.3	chr14	6	+	True	32616524	32616524	A	G	ENST00000345122.3:c.3943+978A>G		Non_Coding,I	I_3	SNP	True	2	Class 2: This mutation can be modeled, but the effect may not be consistent.	1nt	0nt	Arhgap5	ENSMUSG00000035133.10	ENSMUST00000219443.2	chr12	6	+	SNP	Intron	I_3	52605318.0	52605318.0	A	G	ENSMUST00000219443.2:c.3946+969A>G		52605318.0	52605318.0	A	G	ENSMUST00000219443.2:c.3946+969A>G		COSMIC-H1332623	COSMIC-H1332623-M01-V01	COSMIC	33090505.0	False	False	False	False	False	1
ARHGAP5	ENSG00000100852.8	ENST00000345122.3	chr14	6	+	True	32623822	32623822	T	A	ENST00000345122.3:c.4182-5T>A		Non_Coding,I	I_5	SNP	True	2	Class 2: This mutation can be modeled, but the effect may not be consistent.	5nt	17nt	Arhgap5	ENSMUSG00000035133.10	ENSMUST00000219443.2	chr12	6	+	SNP	Intron	I_5	52613789.0	52613789.0	T	A	ENSMUST00000219443.2:c.4185-5T>A		52613789.0	52613789.0	T	A	ENSMUST00000219443.2:c.4185-5T>A		COSMIC-H1332633	COSMIC-H1332633-M01-V01	COSMIC	33090530.0	False	False	False	False	False	22
ARHGAP5	ENSG00000100852.8	ENST00000345122.3	chr14	6	+	True	32586209	32586209	G	T	ENST00000345122.3:c.3718-137G>T		Non_Coding,I	I_1	SNP	True	2	Class 2: This mutation can be modeled, but the effect may not be consistent.	0nt	0nt	Arhgap5	ENSMUSG00000035133.10	ENSMUST00000219443.2	chr12	6	+	SNP	Intron	I_1	52589134.0	52589134.0	G	T	ENSMUST00000219443.2:c.3721-138G>T		52589134.0	52589134.0	G	T	ENSMUST00000219443.2:c.3721-138G>T		COSMIC-H1333532	COSMIC-H1333532-M01-V01	COSMIC	33089981.0	False	False	False	False	False	0
ARHGAP5	ENSG00000100852.8	ENST00000345122.3	chr14	6	+	True	32586495	32586495	T	A	ENST00000345122.3:c.3865+2T>A	X1288_splice	Splice_Site	I_2	SNP	True	2	Class 2: This mutation can be modeled, but the effect may not be consistent.	5nt	3nt	Arhgap5	ENSMUSG00000035133.10	ENSMUST00000219443.2	chr12	6	+	SNP	Splice_Site	I_2	52589421.0	52589421.0	T	A	ENSMUST00000219443.2:c.3868+2T>A	X1289_splice	52589421.0	52589421.0	T	A	ENSMUST00000219443.2:c.3868+2T>A	X1289_splice	COSMIC-H1333765	COSMIC-H1333765-M01-V01	COSMIC	33085561.0	False	False	False	False	False	8
ARHGAP5	ENSG00000100852.8	ENST00000345122.3	chr14	6	+	True	32615728	32615728	G	C	ENST00000345122.3:c.3943+182G>C		Non_Coding,I	I_3	SNP	True	2	Class 2: This mutation can be modeled, but the effect may not be consistent.	0nt	0nt	Arhgap5	ENSMUSG00000035133.10	ENSMUST00000219443.2	chr12	6	+	SNP	Intron	I_3	52604525.0	52604525.0	G	C	ENSMUST00000219443.2:c.3946+176G>C		52604525.0	52604525.0	G	C	ENSMUST00000219443.2:c.3946+176G>C		COSMIC-H1333774	COSMIC-H1333774-M01-V01	COSMIC	33090075.0	False	False	False	False	False	0
ARHGAP5	ENSG00000100852.8	ENST00000345122.3	chr14	6	+	True	32623752	32623752	A	T	ENST00000345122.3:c.4182-75A>T		Non_Coding,I	I_5	SNP	True	2	Class 2: This mutation can be modeled, but the effect may not be consistent.	1nt	0nt	Arhgap5	ENSMUSG00000035133.10	ENSMUST00000219443.2	chr12	6	+	SNP	Intron	I_5	52613717.0	52613717.0	A	T	ENSMUST00000219443.2:c.4185-77A>T		52613717.0	52613717.0	A	T	ENSMUST00000219443.2:c.4185-77A>T		COSMIC-H1333792	COSMIC-H1333792-M01-V01	COSMIC	33090233.0	False	False	False	False	False	1
ARHGAP5	ENSG00000100852.8	ENST00000345122.3	chr14	6	+	True	32615840	32615840	G	A	ENST00000345122.3:c.3943+294G>A		Non_Coding,I	I_3	SNP	True	2	Class 2: This mutation can be modeled, but the effect may not be consistent.	0nt	1nt	Arhgap5	ENSMUSG00000035133.10	ENSMUST00000219443.2	chr12	6	+	SNP	Intron	I_3	52604642.0	52604642.0	G	A	ENSMUST00000219443.2:c.3946+293G>A		52604642.0	52604642.0	G	A	ENSMUST00000219443.2:c.3946+293G>A		COSMIC-H1333803	COSMIC-H1333803-M01-V01	COSMIC	33088383.0	False	False	False	False	False	1
ARHGAP5	ENSG00000100852.8	ENST00000345122.3	chr14	6	+	True	32587253	32587253	G	C	ENST00000345122.3:c.3865+760G>C		Non_Coding,I	I_2	SNP	True	2	Class 2: This mutation can be modeled, but the effect may not be consistent.	1nt	1nt	Arhgap5	ENSMUSG00000035133.10	ENSMUST00000219443.2	chr12	6	+	SNP	Intron	I_2	52590155.0	52590155.0	G	C	ENSMUST00000219443.2:c.3868+736G>C		52590155.0	52590155.0	G	C	ENSMUST00000219443.2:c.3868+736G>C		COSMIC-H1334018	COSMIC-H1334018-M01-V01	COSMIC	33086701.0	False	False	False	False	False	2
ARHGAP5	ENSG00000100852.8	ENST00000345122.3	chr14	6	+	True	32587257	32587257	G	A	ENST00000345122.3:c.3865+764G>A		Non_Coding,I	I_2	SNP	True	2	Class 2: This mutation can be modeled, but the effect may not be consistent.	0nt	0nt	Arhgap5	ENSMUSG00000035133.10	ENSMUST00000219443.2	chr12	6	+	SNP	Intron	I_2	52590171.0	52590171.0	G	A	ENSMUST00000219443.2:c.3868+752G>A		52590171.0	52590171.0	G	A	ENSMUST00000219443.2:c.3868+752G>A		COSMIC-H1334019	COSMIC-H1334019-M01-V01	COSMIC	33086704.0	False	False	False	False	False	0
ARHGAP5	ENSG00000100852.8	ENST00000345122.3	chr14	6	+	True	32585047	32585047	G	T	ENST00000345122.3:c.3718-1299G>T		Non_Coding,I	I_1	SNP	True	2	Class 2: This mutation can be modeled, but the effect may not be consistent.	0nt	2nt	Arhgap5	ENSMUSG00000035133.10	ENSMUST00000219443.2	chr12	6	+	SNP	Intron	I_1	52587990.0	52587990.0	G	T	ENSMUST00000219443.2:c.3721-1282G>T		52587990.0	52587990.0	G	T	ENSMUST00000219443.2:c.3721-1282G>T		COSMIC-H1334237	COSMIC-H1334237-M01-V01	COSMIC	33087271.0	False	False	False	False	False	2
ARHGAP5	ENSG00000100852.8	ENST00000345122.3	chr14	6	+	True	32614898	32614898	T	C	ENST00000345122.3:c.3866-571T>C		Non_Coding,I	I_2	SNP	True	2	Class 2: This mutation can be modeled, but the effect may not be consistent.	2nt	1nt	Arhgap5	ENSMUSG00000035133.10	ENSMUST00000219443.2	chr12	6	+	SNP	Intron	I_2	52603737.0	52603737.0	T	C	ENSMUST00000219443.2:c.3869-535T>C		52603737.0	52603737.0	T	C	ENSMUST00000219443.2:c.3869-535T>C		COSMIC-H1334242	COSMIC-H1334242-M01-V01	COSMIC	33087285.0	False	False	False	False	False	3
ARHGAP5	ENSG00000100852.8	ENST00000345122.3	chr14	6	+	True	32621347	32621347	G	T	ENST00000345122.3:c.4076-282G>T		Non_Coding,I	I_4	SNP	True	2	Class 2: This mutation can be modeled, but the effect may not be consistent.	3nt	3nt	Arhgap5	ENSMUSG00000035133.10	ENSMUST00000219443.2	chr12	6	+	SNP	Intron	I_4	52608838.0	52608838.0	G	T	ENSMUST00000219443.2:c.4079-267G>T		52608838.0	52608838.0	G	T	ENSMUST00000219443.2:c.4079-267G>T		COSMIC-H1334257	COSMIC-H1334257-M01-V01	COSMIC	33087326.0	False	False	False	False	False	6
ARHGAP5	ENSG00000100852.8	ENST00000345122.3	chr14	6	+	True	32613732	32613732	G	A	ENST00000345122.3:c.3866-1737G>A		Non_Coding,I	I_2	SNP	True	2	Class 2: This mutation can be modeled, but the effect may not be consistent.	0nt	1nt	Arhgap5	ENSMUSG00000035133.10	ENSMUST00000219443.2	chr12	6	+	SNP	Intron	I_2	52602529.0	52602529.0	G	A	ENSMUST00000219443.2:c.3869-1743G>A		52602529.0	52602529.0	G	A	ENSMUST00000219443.2:c.3869-1743G>A		COSMIC-H1334307	COSMIC-H1334307-M01-V01	COSMIC	33084244.0	False	False	False	False	False	1
ARHGAP5	ENSG00000100852.8	ENST00000345122.3	chr14	6	+	True	32619107	32619107	G	C	ENST00000345122.3:c.3944-1G>C	X1314_splice	Splice_Site	I_3	SNP	True	2	Class 2: This mutation can be modeled, but the effect may not be consistent.	1nt	17nt	Arhgap5	ENSMUSG00000035133.10	ENSMUST00000219443.2	chr12	6	+	SNP	Splice_Site	I_3	52606750.0	52606750.0	G	C	ENSMUST00000219443.2:c.3947-1G>C	X1315_splice	52606750.0	52606750.0	G	C	ENSMUST00000219443.2:c.3947-1G>C	X1315_splice	COSMIC-H1334369	COSMIC-H1334369-M01-V01	COSMIC	33084295.0	False	False	False	False	False	18
ARHGAP5	ENSG00000100852.8	ENST00000345122.3	chr14	6	+	True	32584808	32584808	C	G	ENST00000345122.3:c.3718-1538C>G		Non_Coding,I	I_1	SNP	True	2	Class 2: This mutation can be modeled, but the effect may not be consistent.	1nt	0nt	Arhgap5	ENSMUSG00000035133.10	ENSMUST00000219443.2	chr12	6	+	SNP	Intron	I_1	52587726.0	52587726.0	C	G	ENSMUST00000219443.2:c.3721-1546C>G		52587726.0	52587726.0	C	G	ENSMUST00000219443.2:c.3721-1546C>G		COSMIC-H1334419	COSMIC-H1334419-M01-V01	COSMIC	33084728.0	False	False	False	False	False	1
ARHGAP5	ENSG00000100852.8	ENST00000345122.3	chr14	6	+	True	32585417	32585417	T	C	ENST00000345122.3:c.3718-929T>C		Non_Coding,I	I_1	SNP	True	2	Class 2: This mutation can be modeled, but the effect may not be consistent.	0nt	2nt	Arhgap5	ENSMUSG00000035133.10	ENSMUST00000219443.2	chr12	6	+	SNP	Intron	I_1	52588356.0	52588356.0	T	C	ENSMUST00000219443.2:c.3721-916T>C		52588356.0	52588356.0	T	C	ENSMUST00000219443.2:c.3721-916T>C		COSMIC-H1334585	COSMIC-H1334585-M01-V01	COSMIC	33086162.0	False	False	False	False	False	2
ARHGAP5	ENSG00000100852.8	ENST00000345122.3	chr14	6	+	True	32586607	32586607	T	C	ENST00000345122.3:c.3865+114T>C		Non_Coding,I	I_2	SNP	True	2	Class 2: This mutation can be modeled, but the effect may not be consistent.	0nt	0nt	Arhgap5	ENSMUSG00000035133.10	ENSMUST00000219443.2	chr12	6	+	SNP	Intron	I_2	52589535.0	52589535.0	T	C	ENSMUST00000219443.2:c.3868+116T>C		52589535.0	52589535.0	T	C	ENSMUST00000219443.2:c.3868+116T>C		COSMIC-H1334588	COSMIC-H1334588-M01-V01	COSMIC	33086177.0	False	False	False	False	False	0
ARHGAP5	ENSG00000100852.8	ENST00000345122.3	chr14	6	+	True	32586935	32586935	T	G	ENST00000345122.3:c.3865+442T>G		Non_Coding,I	I_2	SNP	True	2	Class 2: This mutation can be modeled, but the effect may not be consistent.	0nt	0nt	Arhgap5	ENSMUSG00000035133.10	ENSMUST00000219443.2	chr12	6	+	SNP	Intron	I_2	52589840.0	52589840.0	T	G	ENSMUST00000219443.2:c.3868+421T>G		52589840.0	52589840.0	T	G	ENSMUST00000219443.2:c.3868+421T>G		COSMIC-H1334814	COSMIC-H1334814-M01-V01	COSMIC	33083849.0	False	False	False	False	False	0
ARHGAP5	ENSG00000100852.8	ENST00000345122.3	chr14	6	+	True	32619299	32619299	G	T	ENST00000345122.3:c.4075+60G>T		Non_Coding,I	I_4	SNP	True	2	Class 2: This mutation can be modeled, but the effect may not be consistent.	1nt	0nt	Arhgap5	ENSMUSG00000035133.10	ENSMUST00000219443.2	chr12	6	+	SNP	Intron	I_4	52606941.0	52606941.0	G	T	ENSMUST00000219443.2:c.4078+59G>T		52606941.0	52606941.0	G	T	ENSMUST00000219443.2:c.4078+59G>T		COSMIC-H1334898	COSMIC-H1334898-M01-V01	COSMIC	33085720.0	False	False	False	False	False	1
ARHGAP5	ENSG00000100852.8	ENST00000345122.3	chr14	6	+	True	32623047	32623047	C	A	ENST00000345122.3:c.4182-780C>A		Non_Coding,I	I_5	SNP	True	2	Class 2: This mutation can be modeled, but the effect may not be consistent.	1nt	0nt	Arhgap5	ENSMUSG00000035133.10	ENSMUST00000219443.2	chr12	6	+	SNP	Intron	I_5	52613025.0	52613025.0	C	A	ENSMUST00000219443.2:c.4185-769C>A		52613025.0	52613025.0	C	A	ENSMUST00000219443.2:c.4185-769C>A		COSMIC-H1334912	COSMIC-H1334912-M01-V01	COSMIC	33083890.0	False	False	False	False	False	1
ARHGAP5	ENSG00000100852.8	ENST00000345122.3	chr14	6	+	True	32620842	32620842	C	T	ENST00000345122.3:c.4076-787C>T		Non_Coding,I	I_4	SNP	True	2	Class 2: This mutation can be modeled, but the effect may not be consistent.	0nt	0nt	Arhgap5	ENSMUSG00000035133.10	ENSMUST00000219443.2	chr12	6	+	SNP	Intron	I_4	52608330.0	52608330.0	C	T	ENSMUST00000219443.2:c.4079-775C>T		52608330.0	52608330.0	C	T	ENSMUST00000219443.2:c.4079-775C>T		COSMIC-H1335216	COSMIC-H1335216-M01-V01	COSMIC	33085926.0	False	False	False	False	False	0
ARHGAP5	ENSG00000100852.8	ENST00000345122.3	chr14	6	+	True	32588218	32588218	C	G	ENST00000345122.3:c.3865+1725C>G		Non_Coding,I	I_2	SNP	True	2	Class 2: This mutation can be modeled, but the effect may not be consistent.	0nt	3nt	Arhgap5	ENSMUSG00000035133.10	ENSMUST00000219443.2	chr12	6	+	SNP	Intron	I_2	52591148.0	52591148.0	C	G	ENSMUST00000219443.2:c.3868+1729C>G		52591148.0	52591148.0	C	G	ENSMUST00000219443.2:c.3868+1729C>G		COSMIC-H1335402	COSMIC-H1335402-M01-V01	COSMIC	33088196.0	False	False	False	False	False	3
ARHGAP5	ENSG00000100852.8	ENST00000345122.3	chr14	6	+	True	32621742	32621742	T	A	ENST00000345122.3:c.4181+8T>A		Non_Coding,I	I_5	SNP	True	2	Class 2: This mutation can be modeled, but the effect may not be consistent.	1nt	0nt	Arhgap5	ENSMUSG00000035133.10	ENSMUST00000219443.2	chr12	6	+	SNP	Intron	I_5	52609216.0	52609216.0	T	A	ENSMUST00000219443.2:c.4184+6T>A		52609216.0	52609216.0	T	A	ENSMUST00000219443.2:c.4184+6T>A		COSMIC-H1335405	COSMIC-H1335405-M01-V01	COSMIC	33088301.0	False	False	False	False	False	1
ARHGAP5	ENSG00000100852.8	ENST00000345122.3	chr14	6	+	True	32587176	32587176	G	A	ENST00000345122.3:c.3865+683G>A		Non_Coding,I	I_2	SNP	True	2	Class 2: This mutation can be modeled, but the effect may not be consistent.	0nt	0nt	Arhgap5	ENSMUSG00000035133.10	ENSMUST00000219443.2	chr12	6	+	SNP	Intron	I_2	52590085.0	52590085.0	G	A	ENSMUST00000219443.2:c.3868+666G>A		52590085.0	52590085.0	G	A	ENSMUST00000219443.2:c.3868+666G>A		COSMIC-H1335592	COSMIC-H1335592-M01-V01	COSMIC	33088529.0	False	False	False	False	False	0
ARHGAP5	ENSG00000100852.8	ENST00000345122.3	chr14	6	+	True	32585952	32585952	A	T	ENST00000345122.3:c.3718-394A>T		Non_Coding,I	I_1	SNP	True	2	Class 2: This mutation can be modeled, but the effect may not be consistent.	0nt	0nt	Arhgap5	ENSMUSG00000035133.10	ENSMUST00000219443.2	chr12	6	+	SNP	Intron	I_1	52588883.0	52588883.0	A	T	ENSMUST00000219443.2:c.3721-389A>T		52588883.0	52588883.0	A	T	ENSMUST00000219443.2:c.3721-389A>T		COSMIC-H1335600	COSMIC-H1335600-M01-V01	COSMIC	33088551.0	False	False	False	False	False	0
ARHGAP5	ENSG00000100852.8	ENST00000345122.3	chr14	6	+	True	32585714	32585714	G	A	ENST00000345122.3:c.3718-632G>A		Non_Coding,I	I_1	SNP	True	2	Class 2: This mutation can be modeled, but the effect may not be consistent.	0nt	0nt	Arhgap5	ENSMUSG00000035133.10	ENSMUST00000219443.2	chr12	6	+	SNP	Intron	I_1	52588650.0	52588650.0	G	A	ENSMUST00000219443.2:c.3721-622G>A		52588650.0	52588650.0	G	A	ENSMUST00000219443.2:c.3721-622G>A		COSMIC-H1335628	COSMIC-H1335628-M01-V01	COSMIC	33085528.0	False	False	False	False	False	0
ARHGAP5	ENSG00000100852.8	ENST00000345122.3	chr14	6	+	True	32585637	32585637	T	A	ENST00000345122.3:c.3718-709T>A		Non_Coding,I	I_1	SNP	True	2	Class 2: This mutation can be modeled, but the effect may not be consistent.	2nt	0nt	Arhgap5	ENSMUSG00000035133.10	ENSMUST00000219443.2	chr12	6	+	SNP	Intron	I_1	52588564.0	52588564.0	T	A	ENSMUST00000219443.2:c.3721-708T>A		52588564.0	52588564.0	T	A	ENSMUST00000219443.2:c.3721-708T>A		COSMIC-H1335646	COSMIC-H1335646-M01-V01	COSMIC	33085583.0	False	False	False	False	False	2
ARHGAP5	ENSG00000100852.8	ENST00000345122.3	chr14	6	+	True	32616438	32616438	T	A	ENST00000345122.3:c.3943+892T>A		Non_Coding,I	I_3	SNP	True	2	Class 2: This mutation can be modeled, but the effect may not be consistent.	1nt	0nt	Arhgap5	ENSMUSG00000035133.10	ENSMUST00000219443.2	chr12	6	+	SNP	Intron	I_3	52605236.0	52605236.0	T	A	ENSMUST00000219443.2:c.3946+887T>A		52605236.0	52605236.0	T	A	ENSMUST00000219443.2:c.3946+887T>A		COSMIC-H1335648	COSMIC-H1335648-M01-V01	COSMIC	33085587.0	False	False	False	False	False	1
ARHGAP5	ENSG00000100852.8	ENST00000345122.3	chr14	6	+	True	32585220	32585220	G	A	ENST00000345122.3:c.3718-1126G>A		Non_Coding,I	I_1	SNP	True	2	Class 2: This mutation can be modeled, but the effect may not be consistent.	0nt	0nt	Arhgap5	ENSMUSG00000035133.10	ENSMUST00000219443.2	chr12	6	+	SNP	Intron	I_1	52588154.0	52588154.0	G	A	ENSMUST00000219443.2:c.3721-1118G>A		52588154.0	52588154.0	G	A	ENSMUST00000219443.2:c.3721-1118G>A		COSMIC-H1335652	COSMIC-H1335652-M01-V01	COSMIC	33085700.0	False	False	False	False	False	0
ARHGAP5	ENSG00000100852.8	ENST00000345122.3	chr14	6	+	True	32586133	32586133	C	G	ENST00000345122.3:c.3718-213C>G		Non_Coding,I	I_1	SNP	True	2	Class 2: This mutation can be modeled, but the effect may not be consistent.	5nt	0nt	Arhgap5	ENSMUSG00000035133.10	ENSMUST00000219443.2	chr12	6	+	SNP	Intron	I_1	52589048.0	52589048.0	C	G	ENSMUST00000219443.2:c.3721-224C>G		52589048.0	52589048.0	C	G	ENSMUST00000219443.2:c.3721-224C>G		COSMIC-H1335965	COSMIC-H1335965-M01-V01	COSMIC	33088773.0	False	False	False	False	False	5
ARHGAP5	ENSG00000100852.8	ENST00000345122.3	chr14	6	+	True	32615124	32615124	T	C	ENST00000345122.3:c.3866-345T>C		Non_Coding,I	I_2	SNP	True	2	Class 2: This mutation can be modeled, but the effect may not be consistent.	1nt	0nt	Arhgap5	ENSMUSG00000035133.10	ENSMUST00000219443.2	chr12	6	+	SNP	Intron	I_2	52603926.0	52603926.0	T	C	ENSMUST00000219443.2:c.3869-346T>C		52603926.0	52603926.0	T	C	ENSMUST00000219443.2:c.3869-346T>C		COSMIC-H1335968	COSMIC-H1335968-M01-V01	COSMIC	33088786.0	False	False	False	False	False	1
ARHGAP5	ENSG00000100852.8	ENST00000345122.3	chr14	6	+	True	32563159	32563159	T	C	ENST00000345122.3:c.3284T>C	I1095T	Missense	E_1	SNP	False	4	Class 4: Mutated sequences are not identical.	0aa	0aa	Arhgap5	ENSMUSG00000035133.10	ENSMUST00000219443.2	chr12	6	+																CLINVAR-H1557917		CLINVAR	2549198.0	False	False	False	False	False	0
ARHGAP5	ENSG00000100852.8	ENST00000345122.3	chr14	6	+	True	32624069	32624069	C	A	ENST00000345122.3:c.4424C>A	P1475Q	Missense	E_6	SNP	False	4	Class 4: Mutated sequences are not identical.	0aa	0aa	Arhgap5	ENSMUSG00000035133.10	ENSMUST00000219443.2	chr12	6	+																COSMIC-H1327276		COSMIC	33087364.0	False	False	False	False	False	0
ARHGAP5	ENSG00000100852.8	ENST00000345122.3	chr14	6	+	True	32618739	32618739	G	T	ENST00000345122.3:c.3944-369G>T		Non_Coding,I	I_3	SNP	False	4	Class 4: Mutated sequences are not identical.	0aa	0aa	Arhgap5	ENSMUSG00000035133.10	ENSMUST00000219443.2	chr12	6	+																COSMIC-H1327279		COSMIC	33092067.0	False	False	False	False	False	0
ARHGAP5	ENSG00000100852.8	ENST00000345122.3	chr14	6	+	True	32561159	32561159	G	A	ENST00000345122.3:c.1284G>A	V428delinsV	Silent	E_1	SNP	False	4	Class 4: Mutated sequences are not identical.	0aa	0aa	Arhgap5	ENSMUSG00000035133.10	ENSMUST00000219443.2	chr12	6	+																COSMIC-H1327340		COSMIC	33083895.0	False	False	False	False	False	0
ARHGAP5	ENSG00000100852.8	ENST00000345122.3	chr14	6	+	True	32615468	32615468	G	T	ENST00000345122.3:c.3866-1G>T	X1288_splice	Splice_Site	I_2	SNP	False	4	Class 4: Mutated sequences are not identical.	0aa	0aa	Arhgap5	ENSMUSG00000035133.10	ENSMUST00000219443.2	chr12	6	+																COSMIC-H1327824		COSMIC	33089495.0	False	False	False	False	False	0
ARHGAP5	ENSG00000100852.8	ENST00000345122.3	chr14	6	+	True	32621282	32621282	G	A	ENST00000345122.3:c.4076-347G>A		Non_Coding,I	I_4	SNP	False	4	Class 4: Mutated sequences are not identical.	0aa	0aa	Arhgap5	ENSMUSG00000035133.10	ENSMUST00000219443.2	chr12	6	+																COSMIC-H1328096		COSMIC	33089716.0	False	False	False	False	False	0
ARHGAP5	ENSG00000100852.8	ENST00000345122.3	chr14	6	+	True	32618200	32618200	A	G	ENST00000345122.3:c.3944-908A>G		Non_Coding,I	I_3	SNP	False	4	Class 4: Mutated sequences are not identical.	0aa	0aa	Arhgap5	ENSMUSG00000035133.10	ENSMUST00000219443.2	chr12	6	+																COSMIC-H1328097		COSMIC	33089719.0	False	False	False	False	False	0
ARHGAP5	ENSG00000100852.8	ENST00000345122.3	chr14	6	+	True	32559924	32559924	A	G	ENST00000345122.3:c.49A>G	I17V	Missense	E_1	SNP	False	4	Class 4: Mutated sequences are not identical.	0aa	0aa	Arhgap5	ENSMUSG00000035133.10	ENSMUST00000219443.2	chr12	6	+																COSMIC-H1328667		COSMIC	33086787.0	False	False	False	False	False	0
ARHGAP5	ENSG00000100852.8	ENST00000345122.3	chr14	6	+	True	32587883	32587883	A	G	ENST00000345122.3:c.3865+1390A>G		Non_Coding,I	I_2	SNP	False	4	Class 4: Mutated sequences are not identical.	0aa	0aa	Arhgap5	ENSMUSG00000035133.10	ENSMUST00000219443.2	chr12	6	+																COSMIC-H1328681		COSMIC	33091884.0	False	False	False	False	False	0
ARHGAP5	ENSG00000100852.8	ENST00000345122.3	chr14	6	+	True	32623473	32623473	C	T	ENST00000345122.3:c.4182-354C>T		Non_Coding,I	I_5	SNP	False	4	Class 4: Mutated sequences are not identical.	0aa	0aa	Arhgap5	ENSMUSG00000035133.10	ENSMUST00000219443.2	chr12	6	+																COSMIC-H1329418		COSMIC	33089403.0	False	False	False	False	False	0
ARHGAP5	ENSG00000100852.8	ENST00000345122.3	chr14	6	+	True	32584960	32584960	G	A	ENST00000345122.3:c.3718-1386G>A		Non_Coding,I	I_1	SNP	False	4	Class 4: Mutated sequences are not identical.	0aa	0aa	Arhgap5	ENSMUSG00000035133.10	ENSMUST00000219443.2	chr12	6	+																COSMIC-H1329952		COSMIC	33091368.0	False	False	False	False	False	0
ARHGAP5	ENSG00000100852.8	ENST00000345122.3	chr14	6	+	True	32562174	32562174	A	G	ENST00000345122.3:c.2299A>G	I767V	Missense	E_1	SNP	False	4	Class 4: Mutated sequences are not identical.	0aa	0aa	Arhgap5	ENSMUSG00000035133.10	ENSMUST00000219443.2	chr12	6	+																COSMIC-H1329964		COSMIC	33091516.0	False	False	False	False	False	0
ARHGAP5	ENSG00000100852.8	ENST00000345122.3	chr14	6	+	True	32621424	32621424	G	T	ENST00000345122.3:c.4076-205G>T		Non_Coding,I	I_4	SNP	False	4	Class 4: Mutated sequences are not identical.	0aa	0aa	Arhgap5	ENSMUSG00000035133.10	ENSMUST00000219443.2	chr12	6	+																COSMIC-H1329976		COSMIC	33091577.0	False	False	False	False	False	0
ARHGAP5	ENSG00000100852.8	ENST00000345122.3	chr14	6	+	True	32617109	32617109	A	G	ENST00000345122.3:c.3943+1563A>G		Non_Coding,I	I_3	SNP	False	4	Class 4: Mutated sequences are not identical.	0aa	0aa	Arhgap5	ENSMUSG00000035133.10	ENSMUST00000219443.2	chr12	6	+																COSMIC-H1331260		COSMIC	33090803.0	False	False	False	False	False	0
ARHGAP5	ENSG00000100852.8	ENST00000345122.3	chr14	6	+	True	32615468	32615468	G	A	ENST00000345122.3:c.3866-1G>A	X1288_splice	Splice_Site	I_2	SNP	False	4	Class 4: Mutated sequences are not identical.	0aa	0aa	Arhgap5	ENSMUSG00000035133.10	ENSMUST00000219443.2	chr12	6	+																COSMIC-H1331278		COSMIC	33090863.0	False	False	False	False	False	0
ARHGAP5	ENSG00000100852.8	ENST00000345122.3	chr14	6	+	True	32585218	32585218	G	A	ENST00000345122.3:c.3718-1128G>A		Non_Coding,I	I_1	SNP	False	4	Class 4: Mutated sequences are not identical.	0aa	0aa	Arhgap5	ENSMUSG00000035133.10	ENSMUST00000219443.2	chr12	6	+																COSMIC-H1331288		COSMIC	33090935.0	False	False	False	False	False	0
ARHGAP5	ENSG00000100852.8	ENST00000345122.3	chr14	6	+	True	32618742	32618742	G	A	ENST00000345122.3:c.3944-366G>A		Non_Coding,I	I_3	SNP	False	4	Class 4: Mutated sequences are not identical.	0aa	0aa	Arhgap5	ENSMUSG00000035133.10	ENSMUST00000219443.2	chr12	6	+																COSMIC-H1331290		COSMIC	33086119.0	False	False	False	False	False	0
ARHGAP5	ENSG00000100852.8	ENST00000345122.3	chr14	6	+	True	32624025	32624025	T	C	ENST00000345122.3:c.4380T>C	I1460delinsI	Silent	E_6	SNP	False	4	Class 4: Mutated sequences are not identical.	0aa	0aa	Arhgap5	ENSMUSG00000035133.10	ENSMUST00000219443.2	chr12	6	+																COSMIC-H1331293		COSMIC	33090948.0	False	False	False	False	False	0
ARHGAP5	ENSG00000100852.8	ENST00000345122.3	chr14	6	+	True	32585923	32585923	A	G	ENST00000345122.3:c.3718-423A>G		Non_Coding,I	I_1	SNP	False	4	Class 4: Mutated sequences are not identical.	0aa	0aa	Arhgap5	ENSMUSG00000035133.10	ENSMUST00000219443.2	chr12	6	+																COSMIC-H1331307		COSMIC	33091110.0	False	False	False	False	False	0
ARHGAP5	ENSG00000100852.8	ENST00000345122.3	chr14	6	+	True	32616479	32616479	G	A	ENST00000345122.3:c.3943+933G>A		Non_Coding,I	I_3	SNP	False	4	Class 4: Mutated sequences are not identical.	0aa	0aa	Arhgap5	ENSMUSG00000035133.10	ENSMUST00000219443.2	chr12	6	+																COSMIC-H1331311		COSMIC	33091125.0	False	False	False	False	False	0
ARHGAP5	ENSG00000100852.8	ENST00000345122.3	chr14	6	+	True	32561263	32561263	A	T	ENST00000345122.3:c.1388A>T	Y463F	Missense	E_1	SNP	False	4	Class 4: Mutated sequences are not identical.	0aa	0aa	Arhgap5	ENSMUSG00000035133.10	ENSMUST00000219443.2	chr12	6	+																COSMIC-H1332516		COSMIC	33084077.0	False	False	False	False	False	0
ARHGAP5	ENSG00000100852.8	ENST00000345122.3	chr14	6	+	True	32561805	32561805	T	C	ENST00000345122.3:c.1930T>C	F644L	Missense	E_1	SNP	False	4	Class 4: Mutated sequences are not identical.	0aa	0aa	Arhgap5	ENSMUSG00000035133.10	ENSMUST00000219443.2	chr12	6	+																COSMIC-H1332525		COSMIC	33092458.0	False	False	False	False	False	0
ARHGAP5	ENSG00000100852.8	ENST00000345122.3	chr14	6	+	True	32615103	32615103	A	T	ENST00000345122.3:c.3866-366A>T		Non_Coding,I	I_2	SNP	False	4	Class 4: Mutated sequences are not identical.	0aa	0aa	Arhgap5	ENSMUSG00000035133.10	ENSMUST00000219443.2	chr12	6	+																COSMIC-H1332546		COSMIC	33092702.0	False	False	False	False	False	0
ARHGAP5	ENSG00000100852.8	ENST00000345122.3	chr14	6	+	True	32563158	32563158	A	C	ENST00000345122.3:c.3283A>C	I1095L	Missense	E_1	SNP	False	4	Class 4: Mutated sequences are not identical.	0aa	0aa	Arhgap5	ENSMUSG00000035133.10	ENSMUST00000219443.2	chr12	6	+																COSMIC-H1332616		COSMIC	33085239.0	False	False	False	False	False	0
ARHGAP5	ENSG00000100852.8	ENST00000345122.3	chr14	6	+	True	32563305	32563305	A	G	ENST00000345122.3:c.3430A>G	S1144G	Missense	E_1	SNP	False	4	Class 4: Mutated sequences are not identical.	0aa	0aa	Arhgap5	ENSMUSG00000035133.10	ENSMUST00000219443.2	chr12	6	+																COSMIC-H1332632		COSMIC	33085249.0	False	False	False	False	False	0
ARHGAP5	ENSG00000100852.8	ENST00000345122.3	chr14	6	+	True	32619779	32619779	G	C	ENST00000345122.3:c.4075+540G>C		Non_Coding,I	I_4	SNP	False	4	Class 4: Mutated sequences are not identical.	0aa	0aa	Arhgap5	ENSMUSG00000035133.10	ENSMUST00000219443.2	chr12	6	+																COSMIC-H1332634		COSMIC	33090533.0	False	False	False	False	False	0
ARHGAP5	ENSG00000100852.8	ENST00000345122.3	chr14	6	+	True	32563151	32563151	G	A	ENST00000345122.3:c.3276G>A	A1092delinsA	Silent	E_1	SNP	False	4	Class 4: Mutated sequences are not identical.	0aa	0aa	Arhgap5	ENSMUSG00000035133.10	ENSMUST00000219443.2	chr12	6	+																COSMIC-H1332636		COSMIC	33084500.0	False	False	False	False	False	0
ARHGAP5	ENSG00000100852.8	ENST00000345122.3	chr14	6	+	True	32615361	32615361	C	A	ENST00000345122.3:c.3866-108C>A		Non_Coding,I	I_2	SNP	False	4	Class 4: Mutated sequences are not identical.	0aa	0aa	Arhgap5	ENSMUSG00000035133.10	ENSMUST00000219443.2	chr12	6	+																COSMIC-H1332642		COSMIC	33090548.0	False	False	False	False	False	0
ARHGAP5	ENSG00000100852.8	ENST00000345122.3	chr14	6	+	True	32614325	32614325	A	G	ENST00000345122.3:c.3866-1144A>G		Non_Coding,I	I_2	SNP	False	4	Class 4: Mutated sequences are not identical.	0aa	0aa	Arhgap5	ENSMUSG00000035133.10	ENSMUST00000219443.2	chr12	6	+																COSMIC-H1333766		COSMIC	33090042.0	False	False	False	False	False	0
ARHGAP5	ENSG00000100852.8	ENST00000345122.3	chr14	6	+	True	32563135	32563135	C	T	ENST00000345122.3:c.3260C>T	P1087L	Missense	E_1	SNP	False	4	Class 4: Mutated sequences are not identical.	0aa	0aa	Arhgap5	ENSMUSG00000035133.10	ENSMUST00000219443.2	chr12	6	+																COSMIC-H1333771		COSMIC	33084709.0	False	False	False	False	False	0
ARHGAP5	ENSG00000100852.8	ENST00000345122.3	chr14	6	+	True	32585667	32585667	T	C	ENST00000345122.3:c.3718-679T>C		Non_Coding,I	I_1	SNP	False	4	Class 4: Mutated sequences are not identical.	0aa	0aa	Arhgap5	ENSMUSG00000035133.10	ENSMUST00000219443.2	chr12	6	+																COSMIC-H1333778		COSMIC	33086393.0	False	False	False	False	False	0
ARHGAP5	ENSG00000100852.8	ENST00000345122.3	chr14	6	+	True	32619297	32619297	T	A	ENST00000345122.3:c.4075+58T>A		Non_Coding,I	I_4	SNP	False	4	Class 4: Mutated sequences are not identical.	0aa	0aa	Arhgap5	ENSMUSG00000035133.10	ENSMUST00000219443.2	chr12	6	+																COSMIC-H1333785		COSMIC	33090211.0	False	False	False	False	False	0
ARHGAP5	ENSG00000100852.8	ENST00000345122.3	chr14	6	+	True	32616936	32616936	A	G	ENST00000345122.3:c.3943+1390A>G		Non_Coding,I	I_3	SNP	False	4	Class 4: Mutated sequences are not identical.	0aa	0aa	Arhgap5	ENSMUSG00000035133.10	ENSMUST00000219443.2	chr12	6	+																COSMIC-H1334014		COSMIC	33086588.0	False	False	False	False	False	0
ARHGAP5	ENSG00000100852.8	ENST00000345122.3	chr14	6	+	True	32562107	32562107	C	T	ENST00000345122.3:c.2232C>T	T744delinsT	Silent	E_1	SNP	False	4	Class 4: Mutated sequences are not identical.	0aa	0aa	Arhgap5	ENSMUSG00000035133.10	ENSMUST00000219443.2	chr12	6	+																COSMIC-H1334024		COSMIC	33086719.0	False	False	False	False	False	0
ARHGAP5	ENSG00000100852.8	ENST00000345122.3	chr14	6	+	True	32617420	32617420	G	C	ENST00000345122.3:c.3944-1688G>C		Non_Coding,I	I_3	SNP	False	4	Class 4: Mutated sequences are not identical.	0aa	0aa	Arhgap5	ENSMUSG00000035133.10	ENSMUST00000219443.2	chr12	6	+																COSMIC-H1334034		COSMIC	33086750.0	False	False	False	False	False	0
ARHGAP5	ENSG00000100852.8	ENST00000345122.3	chr14	6	+	True	32561597	32561597	T	C	ENST00000345122.3:c.1722T>C	S574delinsS	Silent	E_1	SNP	False	4	Class 4: Mutated sequences are not identical.	0aa	0aa	Arhgap5	ENSMUSG00000035133.10	ENSMUST00000219443.2	chr12	6	+																COSMIC-H1334331		COSMIC	33085523.0	False	False	False	False	False	0
ARHGAP5	ENSG00000100852.8	ENST00000345122.3	chr14	6	+	True	32561805	32561805	T	A	ENST00000345122.3:c.1930T>A	F644I	Missense	E_1	SNP	False	4	Class 4: Mutated sequences are not identical.	0aa	0aa	Arhgap5	ENSMUSG00000035133.10	ENSMUST00000219443.2	chr12	6	+																COSMIC-H1334348		COSMIC	33085069.0	False	False	False	False	False	0
ARHGAP5	ENSG00000100852.8	ENST00000345122.3	chr14	6	+	True	32585206	32585206	A	G	ENST00000345122.3:c.3718-1140A>G		Non_Coding,I	I_1	SNP	False	4	Class 4: Mutated sequences are not identical.	0aa	0aa	Arhgap5	ENSMUSG00000035133.10	ENSMUST00000219443.2	chr12	6	+																COSMIC-H1334370		COSMIC	33084298.0	False	False	False	False	False	0
ARHGAP5	ENSG00000100852.8	ENST00000345122.3	chr14	6	+	True	32584960	32584960	G	C	ENST00000345122.3:c.3718-1386G>C		Non_Coding,I	I_1	SNP	False	4	Class 4: Mutated sequences are not identical.	0aa	0aa	Arhgap5	ENSMUSG00000035133.10	ENSMUST00000219443.2	chr12	6	+																COSMIC-H1334592		COSMIC	33086190.0	False	False	False	False	False	0
ARHGAP5	ENSG00000100852.8	ENST00000345122.3	chr14	6	+	True	32619797	32619797	C	G	ENST00000345122.3:c.4075+558C>G		Non_Coding,I	I_4	SNP	False	4	Class 4: Mutated sequences are not identical.	0aa	0aa	Arhgap5	ENSMUSG00000035133.10	ENSMUST00000219443.2	chr12	6	+																COSMIC-H1334782		COSMIC	33086986.0	False	False	False	False	False	0
ARHGAP5	ENSG00000100852.8	ENST00000345122.3	chr14	6	+	True	32562181	32562181	C	T	ENST00000345122.3:c.2306C>T	A769V	Missense	E_1	SNP	False	4	Class 4: Mutated sequences are not identical.	0aa	0aa	Arhgap5	ENSMUSG00000035133.10	ENSMUST00000219443.2	chr12	6	+																COSMIC-H1334803		COSMIC	33083816.0	False	False	False	False	False	0
ARHGAP5	ENSG00000100852.8	ENST00000345122.3	chr14	6	+	True	32617331	32617331	C	A	ENST00000345122.3:c.3944-1777C>A		Non_Coding,I	I_3	SNP	False	4	Class 4: Mutated sequences are not identical.	0aa	0aa	Arhgap5	ENSMUSG00000035133.10	ENSMUST00000219443.2	chr12	6	+																COSMIC-H1334815		COSMIC	33083853.0	False	False	False	False	False	0
ARHGAP5	ENSG00000100852.8	ENST00000345122.3	chr14	6	+	True	32619126	32619126	T	C	ENST00000345122.3:c.3962T>C	V1321A	Missense	E_4	SNP	False	4	Class 4: Mutated sequences are not identical.	0aa	0aa	Arhgap5	ENSMUSG00000035133.10	ENSMUST00000219443.2	chr12	6	+																COSMIC-H1334937		COSMIC	33084065.0	False	False	False	False	False	0
ARHGAP5	ENSG00000100852.8	ENST00000345122.3	chr14	6	+	True	32614974	32614974	G	A	ENST00000345122.3:c.3866-495G>A		Non_Coding,I	I_2	SNP	False	4	Class 4: Mutated sequences are not identical.	0aa	0aa	Arhgap5	ENSMUSG00000035133.10	ENSMUST00000219443.2	chr12	6	+																COSMIC-H1334958		COSMIC	33084224.0	False	False	False	False	False	0
ARHGAP5	ENSG00000100852.8	ENST00000345122.3	chr14	6	+	True	32561159	32561159	G	T	ENST00000345122.3:c.1284G>T	V428delinsV	Silent	E_1	SNP	False	4	Class 4: Mutated sequences are not identical.	0aa	0aa	Arhgap5	ENSMUSG00000035133.10	ENSMUST00000219443.2	chr12	6	+																COSMIC-H1335203		COSMIC	33085904.0	False	False	False	False	False	0
ARHGAP5	ENSG00000100852.8	ENST00000345122.3	chr14	6	+	True	32562938	32562938	T	G	ENST00000345122.3:c.3063T>G	I1021M	Missense	E_1	SNP	False	4	Class 4: Mutated sequences are not identical.	0aa	0aa	Arhgap5	ENSMUSG00000035133.10	ENSMUST00000219443.2	chr12	6	+																COSMIC-H1335230		COSMIC	33088100.0	False	False	False	False	False	0
ARHGAP5	ENSG00000100852.8	ENST00000345122.3	chr14	6	+	True	32586856	32586856	C	T	ENST00000345122.3:c.3865+363C>T		Non_Coding,I	I_2	SNP	False	4	Class 4: Mutated sequences are not identical.	0aa	0aa	Arhgap5	ENSMUSG00000035133.10	ENSMUST00000219443.2	chr12	6	+																COSMIC-H1335962		COSMIC	33088756.0	False	False	False	False	False	0
ARHGAP5	ENSG00000100852.8	ENST00000345122.3	chr14	6	+	True	32621599	32621599	C	T	ENST00000345122.3:c.4076-30C>T		Non_Coding,I	I_4	SNP	False	4	Class 4: Mutated sequences are not identical.	0aa	0aa	Arhgap5	ENSMUSG00000035133.10	ENSMUST00000219443.2	chr12	6	+																COSMIC-H1336185		COSMIC	33087598.0	False	False	False	False	False	0
ARHGAP5	ENSG00000100852.8	ENST00000345122.3	chr14	6	+	True	32623597	32623597	C	T	ENST00000345122.3:c.4182-230C>T		Non_Coding,I	I_5	SNP	False	4	Class 4: Mutated sequences are not identical.	0aa	0aa	Arhgap5	ENSMUSG00000035133.10	ENSMUST00000219443.2	chr12	6	+																COSMIC-H1336478		COSMIC	33087776.0	False	False	False	False	False	0
ARHGAP5	ENSG00000100852.8	ENST00000345122.3	chr14	6	+	True	32623840	32623840	C	A	ENST00000345122.3:c.4195C>A	H1399N	Missense	E_6	SNP	False	4	Class 4: Mutated sequences are not identical.	0aa	0aa	Arhgap5	ENSMUSG00000035133.10	ENSMUST00000219443.2	chr12	6	+																COSMIC-H1336683		COSMIC	33086502.0	False	False	False	False	False	0
ARHGAP6	ENSG00000047648.17	ENST00000337414.4	chrX	13	-	True	11682616	11682618	CTC	-	ENST00000337414.4:c.331_333GAG>	E111del	In_Frame	E_1	DEL	True	0	Class 0: This mutation can be originally modeled.	13aa	15aa	Arhgap6	ENSMUSG00000031355.17	ENSMUST00000033721.13	chrX	13	+	DEL	In_Frame	E_1	167579544.0	167579546.0	GAA	-	ENSMUST00000033721.13:c.328_330GAA>	E110del	167579544.0	167579546.0	GAA	-	ENSMUST00000033721.13:c.328_330GAA>	E110del	CLINVAR-H2265866	CLINVAR-H2265866-M01-V01	CLINVAR	737884.0	False	False	False	False	False	28
ARHGAP6	ENSG00000047648.17	ENST00000337414.4	chrX	13	-	True	11272837	11272839	AAA	-	ENST00000337414.4:c.589-10_12TTT>		Non_Coding,I	I_1	DEL	False	4	Class 4: Mutated sequences are not identical.	0aa	0aa	Arhgap6	ENSMUSG00000031355.17	ENSMUST00000033721.13	chrX	13	+																CLINVAR-H2265821		CLINVAR	402392.0	False	False	False	False	False	0
ARHGAP6	ENSG00000047648.17	ENST00000337414.4	chrX	13	-	True	11157005	11157005	G	A	ENST00000337414.4:c.2903C>T	A968V	Missense	E_13	SNP	True	0	Class 0: This mutation can be originally modeled.	21aa	7aa	Arhgap6	ENSMUSG00000031355.17	ENSMUST00000033721.13	chrX	13	+	SNP	Missense	E_13	168085985.0	168085985.0	C	T	ENSMUST00000033721.13:c.2942C>T	A981V	168085985.0	168085985.0	C	T	ENSMUST00000033721.13:c.2942C>T	A981V	CLINVAR-H2265782	CLINVAR-H2265782-M01-V01	CLINVAR	2466636.0	False	False	False	False	False	28
ARHGAP6	ENSG00000047648.17	ENST00000337414.4	chrX	13	-	True	11157006	11157006	C	T	ENST00000337414.4:c.2902G>A	A968T	Missense	E_13	SNP	True	0	Class 0: This mutation can be originally modeled.	21aa	7aa	Arhgap6	ENSMUSG00000031355.17	ENSMUST00000033721.13	chrX	13	+	SNP	Missense	E_13	168085984.0	168085984.0	G	A	ENSMUST00000033721.13:c.2941G>A	A981T	168085984.0	168085984.0	G	A	ENSMUST00000033721.13:c.2941G>A	A981T	CLINVAR-H2265783	CLINVAR-H2265783-M01-V01	CLINVAR	2659983.0	False	False	False	False	False	28
ARHGAP6	ENSG00000047648.17	ENST00000337414.4	chrX	13	-	True	11157054	11157054	T	C	ENST00000337414.4:c.2854A>G	R952G	Missense	E_13	SNP	True	0	Class 0: This mutation can be originally modeled.	5aa	23aa	Arhgap6	ENSMUSG00000031355.17	ENSMUST00000033721.13	chrX	13	+	SNP	Missense	E_13	168085936.0	168085936.0	C	G	ENSMUST00000033721.13:c.2893C>G	R965G	168085936.0	168085936.0	C	G	ENSMUST00000033721.13:c.2893C>G	R965G	CLINVAR-H2265784	CLINVAR-H2265784-M01-V01	CLINVAR	2598224.0	False	False	False	False	False	28
ARHGAP6	ENSG00000047648.17	ENST00000337414.4	chrX	13	-	True	11157124	11157124	G	A	ENST00000337414.4:c.2784C>T	S928delinsS	Silent	E_13	SNP	True	0	Class 0: This mutation can be originally modeled.	4aa	1aa	Arhgap6	ENSMUSG00000031355.17	ENSMUST00000033721.13	chrX	13	+	SNP	Silent	E_13	168085866.0	168085866.0	C	T	ENSMUST00000033721.13:c.2823C>T	S941delinsS	168085866.0	168085866.0	C	T	ENSMUST00000033721.13:c.2823C>T	S941delinsS	CLINVAR-H2265785	CLINVAR-H2265785-M01-V01	CLINVAR	2659984.0	False	False	False	False	False	5
ARHGAP6	ENSG00000047648.17	ENST00000337414.4	chrX	13	-	True	11157132	11157132	G	A	ENST00000337414.4:c.2776C>T	L926delinsL	Silent	E_13	SNP	True	0	Class 0: This mutation can be originally modeled.	2aa	3aa	Arhgap6	ENSMUSG00000031355.17	ENSMUST00000033721.13	chrX	13	+	SNP	Silent	E_13	168085858.0	168085858.0	C	T	ENSMUST00000033721.13:c.2815C>T	L939delinsL	168085858.0	168085858.0	C	T	ENSMUST00000033721.13:c.2815C>T	L939delinsL	CLINVAR-H2265786	CLINVAR-H2265786-M01-V01	CLINVAR	712018.0	False	False	False	False	False	5
ARHGAP6	ENSG00000047648.17	ENST00000337414.4	chrX	13	-	True	11157273	11157273	G	A	ENST00000337414.4:c.2635C>T	R879W	Missense	E_13	SNP	True	0	Class 0: This mutation can be originally modeled.	0aa	0aa	Arhgap6	ENSMUSG00000031355.17	ENSMUST00000033721.13	chrX	13	+	SNP	Missense	E_13	168085690.0	168085690.0	A	T	ENSMUST00000033721.13:c.2647A>T	R883W	168085690.0	168085690.0	A	T	ENSMUST00000033721.13:c.2647A>T	R883W	CLINVAR-H2265790	CLINVAR-H2265790-M01-V01	CLINVAR	2463209.0	False	False	False	False	False	0
ARHGAP6	ENSG00000047648.17	ENST00000337414.4	chrX	13	-	True	11157315	11157315	G	T	ENST00000337414.4:c.2593C>A	P865T	Missense	E_13	SNP	True	0	Class 0: This mutation can be originally modeled.	0aa	0aa	Arhgap6	ENSMUSG00000031355.17	ENSMUST00000033721.13	chrX	13	+	SNP	Missense	E_13	168085651.0	168085651.0	C	A	ENSMUST00000033721.13:c.2608C>A	P870T	168085651.0	168085651.0	C	A	ENSMUST00000033721.13:c.2608C>A	P870T	CLINVAR-H2265791	CLINVAR-H2265791-M01-V01	CLINVAR	2283268.0	False	False	False	False	False	0
ARHGAP6	ENSG00000047648.17	ENST00000337414.4	chrX	13	-	True	11157348	11157348	G	C	ENST00000337414.4:c.2560C>G	L854V	Missense	E_13	SNP	True	0	Class 0: This mutation can be originally modeled.	0aa	0aa	Arhgap6	ENSMUSG00000031355.17	ENSMUST00000033721.13	chrX	13	+	SNP	Missense	E_13	168085603.0	168085603.0	C	G	ENSMUST00000033721.13:c.2560C>G	L854V	168085603.0	168085603.0	C	G	ENSMUST00000033721.13:c.2560C>G	L854V	CLINVAR-H2265794	CLINVAR-H2265794-M01-V01	CLINVAR	2518395.0	False	False	False	False	False	0
ARHGAP6	ENSG00000047648.17	ENST00000337414.4	chrX	13	-	True	11157414	11157414	G	A	ENST00000337414.4:c.2494C>T	R832W	Missense	E_13	SNP	True	0	Class 0: This mutation can be originally modeled.	0aa	0aa	Arhgap6	ENSMUSG00000031355.17	ENSMUST00000033721.13	chrX	13	+	SNP	Missense	E_13	168085540.0	168085540.0	A	T	ENSMUST00000033721.13:c.2497A>T	R833W	168085540.0	168085540.0	A	T	ENSMUST00000033721.13:c.2497A>T	R833W	CLINVAR-H2265797	CLINVAR-H2265797-M01-V01	CLINVAR	2602065.0	False	False	False	False	False	0
ARHGAP6	ENSG00000047648.17	ENST00000337414.4	chrX	13	-	True	11157474	11157474	G	A	ENST00000337414.4:c.2434C>T	H812Y	Missense	E_13	SNP	True	0	Class 0: This mutation can be originally modeled.	0aa	0aa	Arhgap6	ENSMUSG00000031355.17	ENSMUST00000033721.13	chrX	13	+	SNP	Missense	E_13	168085489.0	168085489.0	C	T	ENSMUST00000033721.13:c.2446C>T	H816Y	168085489.0	168085489.0	C	T	ENSMUST00000033721.13:c.2446C>T	H816Y	CLINVAR-H2265798	CLINVAR-H2265798-M01-V01	CLINVAR	2478984.0	False	False	False	False	False	0
ARHGAP6	ENSG00000047648.17	ENST00000337414.4	chrX	13	-	True	11160366	11160366	G	A	ENST00000337414.4:c.2244C>T	D748delinsD	Silent	E_12	SNP	True	0	Class 0: This mutation can be originally modeled.	14aa	5aa	Arhgap6	ENSMUSG00000031355.17	ENSMUST00000033721.13	chrX	13	+	SNP	Silent	E_12	168084819.0	168084819.0	C	T	ENSMUST00000033721.13:c.2256C>T	D752delinsD	168084819.0	168084819.0	C	T	ENSMUST00000033721.13:c.2256C>T	D752delinsD	CLINVAR-H2265800	CLINVAR-H2265800-M01-V01	CLINVAR	726164.0	False	False	False	False	False	19
ARHGAP6	ENSG00000047648.17	ENST00000337414.4	chrX	13	-	True	11160419	11160419	G	T	ENST00000337414.4:c.2191C>A	P731T	Missense	E_12	SNP	True	0	Class 0: This mutation can be originally modeled.	3aa	1aa	Arhgap6	ENSMUSG00000031355.17	ENSMUST00000033721.13	chrX	13	+	SNP	Missense	E_12	168084766.0	168084766.0	C	A	ENSMUST00000033721.13:c.2203C>A	P735T	168084766.0	168084766.0	C	A	ENSMUST00000033721.13:c.2203C>A	P735T	CLINVAR-H2265801	CLINVAR-H2265801-M01-V01	CLINVAR	713570.0	False	False	False	False	False	4
ARHGAP6	ENSG00000047648.17	ENST00000337414.4	chrX	13	-	True	11162144	11162144	G	A	ENST00000337414.4:c.2132C>T	S711L	Missense	E_11	SNP	True	0	Class 0: This mutation can be originally modeled.	6aa	0aa	Arhgap6	ENSMUSG00000031355.17	ENSMUST00000033721.13	chrX	13	+	SNP	Missense	E_11	168083283.0	168083283.0	C	T	ENSMUST00000033721.13:c.2138C>T	S713L	168083283.0	168083283.0	C	T	ENSMUST00000033721.13:c.2138C>T	S713L	CLINVAR-H2265803	CLINVAR-H2265803-M01-V01	CLINVAR	2214459.0	False	False	False	False	False	6
ARHGAP6	ENSG00000047648.17	ENST00000337414.4	chrX	13	-	True	11162194	11162194	C	T	ENST00000337414.4:c.2082G>A	E694delinsE	Silent	E_11	SNP	True	0	Class 0: This mutation can be originally modeled.	3aa	3aa	Arhgap6	ENSMUSG00000031355.17	ENSMUST00000033721.13	chrX	13	+	SNP	Silent	E_11	168083233.0	168083233.0	G	A	ENSMUST00000033721.13:c.2088G>A	E696delinsE	168083233.0	168083233.0	G	A	ENSMUST00000033721.13:c.2088G>A	E696delinsE	CLINVAR-H2265804	CLINVAR-H2265804-M01-V01	CLINVAR	731160.0	False	False	False	False	False	6
ARHGAP6	ENSG00000047648.17	ENST00000337414.4	chrX	13	-	True	11162197	11162197	C	T	ENST00000337414.4:c.2079G>A	S693delinsS	Silent	E_11	SNP	True	0	Class 0: This mutation can be originally modeled.	2aa	4aa	Arhgap6	ENSMUSG00000031355.17	ENSMUST00000033721.13	chrX	13	+	SNP	Silent	E_11	168083230.0	168083230.0	G	A	ENSMUST00000033721.13:c.2085G>A	S695delinsS	168083230.0	168083230.0	G	A	ENSMUST00000033721.13:c.2085G>A	S695delinsS	CLINVAR-H2265805	CLINVAR-H2265805-M01-V01	CLINVAR	725186.0	False	False	False	False	False	6
ARHGAP6	ENSG00000047648.17	ENST00000337414.4	chrX	13	-	True	11187669	11187669	C	T	ENST00000337414.4:c.1765G>A	A589T	Missense	E_9	SNP	True	0	Class 0: This mutation can be originally modeled.	15aa	50aa	Arhgap6	ENSMUSG00000031355.17	ENSMUST00000033721.13	chrX	13	+	SNP	Missense	E_9	168048554.0	168048554.0	G	A	ENSMUST00000033721.13:c.1771G>A	A591T	168048554.0	168048554.0	G	A	ENSMUST00000033721.13:c.1771G>A	A591T	CLINVAR-H2265807	CLINVAR-H2265807-M01-V01	CLINVAR	982928.0	False	False	False	False	False	65
ARHGAP6	ENSG00000047648.17	ENST00000337414.4	chrX	13	-	True	11187759	11187759	C	A	ENST00000337414.4:c.1675G>T	G559*	Nonsense	E_9	SNP	True	0	Class 0: This mutation can be originally modeled.	21aa	13aa	Arhgap6	ENSMUSG00000031355.17	ENSMUST00000033721.13	chrX	13	+	SNP	Nonsense	E_9	168048464.0	168048464.0	G	T	ENSMUST00000033721.13:c.1681G>T	G561*	168048464.0	168048464.0	G	T	ENSMUST00000033721.13:c.1681G>T	G561*	CLINVAR-H2265809	CLINVAR-H2265809-M01-V01	CLINVAR	100858.0	False	False	False	False	False	34
ARHGAP6	ENSG00000047648.17	ENST00000337414.4	chrX	13	-	True	11196250	11196250	G	A	ENST00000337414.4:c.1599C>T	A533delinsA	Silent	E_8	SNP	True	0	Class 0: This mutation can be originally modeled.	77aa	3aa	Arhgap6	ENSMUSG00000031355.17	ENSMUST00000033721.13	chrX	13	+	SNP	Silent	E_8	168040766.0	168040766.0	T	T	ENSMUST00000033721.13:c.1605T>T	A535delinsA	168040766.0	168040766.0	T	T	ENSMUST00000033721.13:c.1605T>T	A535delinsA	CLINVAR-H2265810	CLINVAR-H2265810-M01-V01	CLINVAR	709683.0	False	False	False	False	False	80
ARHGAP6	ENSG00000047648.17	ENST00000337414.4	chrX	13	-	True	11196271	11196271	G	T	ENST00000337414.4:c.1578C>A	L526delinsL	Silent	E_8	SNP	True	0	Class 0: This mutation can be originally modeled.	70aa	10aa	Arhgap6	ENSMUSG00000031355.17	ENSMUST00000033721.13	chrX	13	+	SNP	Silent	E_8	168040745.0	168040745.0	C	A	ENSMUST00000033721.13:c.1584C>A	L528delinsL	168040745.0	168040745.0	C	A	ENSMUST00000033721.13:c.1584C>A	L528delinsL	CLINVAR-H2265811	CLINVAR-H2265811-M01-V01	CLINVAR	785693.0	False	False	False	False	False	80
ARHGAP6	ENSG00000047648.17	ENST00000337414.4	chrX	13	-	True	11197566	11197566	C	T	ENST00000337414.4:c.1336G>A	E446K	Missense	E_7	SNP	True	0	Class 0: This mutation can be originally modeled.	123aa	5aa	Arhgap6	ENSMUSG00000031355.17	ENSMUST00000033721.13	chrX	13	+	SNP	Missense	E_7	168039488.0	168039488.0	G	A	ENSMUST00000033721.13:c.1342G>A	E448K	168039488.0	168039488.0	G	A	ENSMUST00000033721.13:c.1342G>A	E448K	CLINVAR-H2265812	CLINVAR-H2265812-M01-V01	CLINVAR	2555561.0	False	False	False	False	False	128
ARHGAP6	ENSG00000047648.17	ENST00000337414.4	chrX	13	-	True	11200187	11200187	C	T	ENST00000337414.4:c.1325G>A	R442K	Missense	E_6	SNP	True	0	Class 0: This mutation can be originally modeled.	119aa	9aa	Arhgap6	ENSMUSG00000031355.17	ENSMUST00000033721.13	chrX	13	+	SNP	Missense	E_6	168036625.0	168036625.0	G	A	ENSMUST00000033721.13:c.1331G>A	R444K	168036625.0	168036625.0	G	A	ENSMUST00000033721.13:c.1331G>A	R444K	CLINVAR-H2265813	CLINVAR-H2265813-M01-V01	CLINVAR	2339623.0	False	False	False	False	False	128
ARHGAP6	ENSG00000047648.17	ENST00000337414.4	chrX	13	-	True	11204390	11204390	C	T	ENST00000337414.4:c.1239G>A	L413delinsL	Silent	E_5	SNP	True	0	Class 0: This mutation can be originally modeled.	90aa	38aa	Arhgap6	ENSMUSG00000031355.17	ENSMUST00000033721.13	chrX	13	+	SNP	Silent	E_5	168031673.0	168031673.0	G	A	ENSMUST00000033721.13:c.1245G>A	L415delinsL	168031673.0	168031673.0	G	A	ENSMUST00000033721.13:c.1245G>A	L415delinsL	CLINVAR-H2265814	CLINVAR-H2265814-M01-V01	CLINVAR	720969.0	False	False	False	False	False	128
ARHGAP6	ENSG00000047648.17	ENST00000337414.4	chrX	13	-	True	11204433	11204433	T	C	ENST00000337414.4:c.1196A>G	K399R	Missense	E_5	SNP	True	0	Class 0: This mutation can be originally modeled.	76aa	52aa	Arhgap6	ENSMUSG00000031355.17	ENSMUST00000033721.13	chrX	13	+	SNP	Missense	E_5	168031630.0	168031630.0	A	G	ENSMUST00000033721.13:c.1202A>G	K401R	168031630.0	168031630.0	A	G	ENSMUST00000033721.13:c.1202A>G	K401R	CLINVAR-H2265815	CLINVAR-H2265815-M01-V01	CLINVAR	2254811.0	False	False	False	False	False	128
ARHGAP6	ENSG00000047648.17	ENST00000337414.4	chrX	13	-	True	11204450	11204450	C	G	ENST00000337414.4:c.1179G>C	K393N	Missense	E_5	SNP	True	0	Class 0: This mutation can be originally modeled.	70aa	58aa	Arhgap6	ENSMUSG00000031355.17	ENSMUST00000033721.13	chrX	13	+	SNP	Missense	E_5	168031613.0	168031613.0	A	C	ENSMUST00000033721.13:c.1185A>C	K395N	168031613.0	168031613.0	A	C	ENSMUST00000033721.13:c.1185A>C	K395N	CLINVAR-H2265816	CLINVAR-H2265816-M01-V01	CLINVAR	2216921.0	False	False	False	False	False	128
ARHGAP6	ENSG00000047648.17	ENST00000337414.4	chrX	13	-	True	11215096	11215096	A	G	ENST00000337414.4:c.769T>C	S257P	Missense	E_3	SNP	True	0	Class 0: This mutation can be originally modeled.	14aa	45aa	Arhgap6	ENSMUSG00000031355.17	ENSMUST00000033721.13	chrX	13	+	SNP	Missense	E_3	168020506.0	168020506.0	T	C	ENSMUST00000033721.13:c.772T>C	S258P	168020506.0	168020506.0	T	C	ENSMUST00000033721.13:c.772T>C	S258P	CLINVAR-H2265818	CLINVAR-H2265818-M01-V01	CLINVAR	2527333.0	False	False	False	False	False	59
ARHGAP6	ENSG00000047648.17	ENST00000337414.4	chrX	13	-	True	11272782	11272782	T	G	ENST00000337414.4:c.634A>C	R212delinsR	Silent	E_2	SNP	True	0	Class 0: This mutation can be originally modeled.	17aa	29aa	Arhgap6	ENSMUSG00000031355.17	ENSMUST00000033721.13	chrX	13	+	SNP	Silent	E_2	168003239.0	168003239.0	A	C	ENSMUST00000033721.13:c.637A>C	R213delinsR	168003239.0	168003239.0	A	C	ENSMUST00000033721.13:c.637A>C	R213delinsR	CLINVAR-H2265819	CLINVAR-H2265819-M01-V01	CLINVAR	2659986.0	False	False	False	False	False	46
ARHGAP6	ENSG00000047648.17	ENST00000337414.4	chrX	13	-	True	11682375	11682375	C	A	ENST00000337414.4:c.574G>T	V192L	Missense	E_1	SNP	True	0	Class 0: This mutation can be originally modeled.	4aa	1aa	Arhgap6	ENSMUSG00000031355.17	ENSMUST00000033721.13	chrX	13	+	SNP	Missense	E_1	167579793.0	167579793.0	G	T	ENSMUST00000033721.13:c.577G>T	V193L	167579793.0	167579793.0	G	T	ENSMUST00000033721.13:c.577G>T	V193L	CLINVAR-H2265859	CLINVAR-H2265859-M01-V01	CLINVAR	2537907.0	False	False	False	False	False	5
ARHGAP6	ENSG00000047648.17	ENST00000337414.4	chrX	13	-	True	11682379	11682379	G	A	ENST00000337414.4:c.570C>T	Y190delinsY	Silent	E_1	SNP	True	0	Class 0: This mutation can be originally modeled.	2aa	3aa	Arhgap6	ENSMUSG00000031355.17	ENSMUST00000033721.13	chrX	13	+	SNP	Silent	E_1	167579789.0	167579789.0	C	T	ENSMUST00000033721.13:c.573C>T	Y191delinsY	167579789.0	167579789.0	C	T	ENSMUST00000033721.13:c.573C>T	Y191delinsY	CLINVAR-H2265860	CLINVAR-H2265860-M01-V01	CLINVAR	711096.0	False	False	False	False	False	5
ARHGAP6	ENSG00000047648.17	ENST00000337414.4	chrX	13	-	True	11682405	11682405	G	C	ENST00000337414.4:c.544C>G	P182A	Missense	E_1	SNP	True	0	Class 0: This mutation can be originally modeled.	0aa	1aa	Arhgap6	ENSMUSG00000031355.17	ENSMUST00000033721.13	chrX	13	+	SNP	Missense	E_1	167579760.0	167579760.0	C	G	ENSMUST00000033721.13:c.544C>G	P182A	167579760.0	167579760.0	C	G	ENSMUST00000033721.13:c.544C>G	P182A	CLINVAR-H2265861	CLINVAR-H2265861-M01-V01	CLINVAR	2529725.0	False	False	False	False	False	1
ARHGAP6	ENSG00000047648.17	ENST00000337414.4	chrX	13	-	True	11682458	11682458	T	C	ENST00000337414.4:c.491A>G	N164S	Missense	E_1	SNP	True	0	Class 0: This mutation can be originally modeled.	4aa	3aa	Arhgap6	ENSMUSG00000031355.17	ENSMUST00000033721.13	chrX	13	+	SNP	Missense	E_1	167579710.0	167579710.0	A	G	ENSMUST00000033721.13:c.494A>G	N165S	167579710.0	167579710.0	A	G	ENSMUST00000033721.13:c.494A>G	N165S	CLINVAR-H2265862	CLINVAR-H2265862-M01-V01	CLINVAR	2598430.0	False	False	False	False	False	7
ARHGAP6	ENSG00000047648.17	ENST00000337414.4	chrX	13	-	True	11682470	11682470	C	A	ENST00000337414.4:c.479G>T	G160V	Missense	E_1	SNP	True	0	Class 0: This mutation can be originally modeled.	0aa	7aa	Arhgap6	ENSMUSG00000031355.17	ENSMUST00000033721.13	chrX	13	+	SNP	Missense	E_1	167579698.0	167579698.0	G	T	ENSMUST00000033721.13:c.482G>T	G161V	167579698.0	167579698.0	G	T	ENSMUST00000033721.13:c.482G>T	G161V	CLINVAR-H2265863	CLINVAR-H2265863-M01-V01	CLINVAR	731911.0	False	False	False	False	False	7
ARHGAP6	ENSG00000047648.17	ENST00000337414.4	chrX	13	-	True	11682565	11682565	G	T	ENST00000337414.4:c.384C>A	R128delinsR	Silent	E_1	SNP	True	0	Class 0: This mutation can be originally modeled.	0aa	0aa	Arhgap6	ENSMUSG00000031355.17	ENSMUST00000033721.13	chrX	13	+	SNP	Silent	E_1	167579597.0	167579597.0	C	A	ENSMUST00000033721.13:c.381C>A	R127delinsR	167579597.0	167579597.0	C	A	ENSMUST00000033721.13:c.381C>A	R127delinsR	CLINVAR-H2265864	CLINVAR-H2265864-M01-V01	CLINVAR	2659990.0	False	False	False	False	False	0
ARHGAP6	ENSG00000047648.17	ENST00000337414.4	chrX	13	-	True	11682602	11682602	C	T	ENST00000337414.4:c.347G>A	G116D	Missense	E_1	SNP	True	0	Class 0: This mutation can be originally modeled.	18aa	10aa	Arhgap6	ENSMUSG00000031355.17	ENSMUST00000033721.13	chrX	13	+	SNP	Missense	E_1	167579560.0	167579560.0	G	A	ENSMUST00000033721.13:c.344G>A	G115D	167579560.0	167579560.0	G	A	ENSMUST00000033721.13:c.344G>A	G115D	CLINVAR-H2265865	CLINVAR-H2265865-M01-V01	CLINVAR	2492026.0	False	False	False	False	False	28
ARHGAP6	ENSG00000047648.17	ENST00000337414.4	chrX	13	-	True	11157527	11157527	G	A	ENST00000337414.4:c.2381C>T	T794M	Missense	E_13	SNP	True	1	Class 1: This mutation can be alternatively modeled.	0aa	1aa	Arhgap6	ENSMUSG00000031355.17	ENSMUST00000033721.13	chrX	13	+	DNP	Missense	E_13	168085436.0	168085436.0	C	T	ENSMUST00000033721.13:c.2393C>T	T798I	168085436.0	168085437.0	CT	TG	ENSMUST00000033721.13:c.2393_2394CT>TG	T798M	CLINVAR-H2265799	CLINVAR-H2265799-M01-V01	CLINVAR	2343487.0	False	False	False	False	False	1
ARHGAP6	ENSG00000047648.17	ENST00000337414.4	chrX	13	-	True	11187695	11187695	C	T	ENST00000337414.4:c.1739G>A	R580Q	Missense	E_9	SNP	True	1	Class 1: This mutation can be alternatively modeled.	6aa	59aa	Arhgap6	ENSMUSG00000031355.17	ENSMUST00000033721.13	chrX	13	+	TNP	Missense	E_9	168048528.0	168048528.0	G	A	ENSMUST00000033721.13:c.1745G>A	R582K	168048527.0	168048529.0	AGA	CAG	ENSMUST00000033721.13:c.1744_1746AGA>CAG	R582Q	CLINVAR-H2265808	CLINVAR-H2265808-M01-V01	CLINVAR	1206100.0	False	False	False	False	False	65
ARHGAP6	ENSG00000047648.17	ENST00000337414.4	chrX	13	-	True	11187695	11187695	C	T	ENST00000337414.4:c.1739G>A	R580Q	Missense	E_9	SNP	True	1	Class 1: This mutation can be alternatively modeled.	6aa	59aa	Arhgap6	ENSMUSG00000031355.17	ENSMUST00000033721.13	chrX	13	+	DNP	Missense	E_9	168048528.0	168048528.0	G	A	ENSMUST00000033721.13:c.1745G>A	R582K	168048527.0	168048528.0	AG	CA	ENSMUST00000033721.13:c.1744_1745AG>CA	R582Q	CLINVAR-H2265808	CLINVAR-H2265808-M01-V02	CLINVAR	1206100.0	False	False	False	False	False	65
ARHGAP6	ENSG00000047648.17	ENST00000337414.4	chrX	13	-	True	11682654	11682654	G	A	ENST00000337414.4:c.295C>T	L99F	Missense	E_1	SNP	True	1	Class 1: This mutation can be alternatively modeled.	1aa	27aa	Arhgap6	ENSMUSG00000031355.17	ENSMUST00000033721.13	chrX	13	+	TNP	Missense	E_1	167579508.0	167579508.0	C	T	ENSMUST00000033721.13:c.292C>T	L98delinsL	167579508.0	167579510.0	CTG	TTT	ENSMUST00000033721.13:c.292_294CTG>TTT	L98F	CLINVAR-H2265867	CLINVAR-H2265867-M01-V01	CLINVAR	762541.0	False	False	False	False	False	28
ARHGAP6	ENSG00000047648.17	ENST00000337414.4	chrX	13	-	True	11682654	11682654	G	A	ENST00000337414.4:c.295C>T	L99F	Missense	E_1	SNP	True	1	Class 1: This mutation can be alternatively modeled.	1aa	27aa	Arhgap6	ENSMUSG00000031355.17	ENSMUST00000033721.13	chrX	13	+	TNP	Missense	E_1	167579508.0	167579508.0	C	T	ENSMUST00000033721.13:c.292C>T	L98delinsL	167579508.0	167579510.0	CTG	TTC	ENSMUST00000033721.13:c.292_294CTG>TTC	L98F	CLINVAR-H2265867	CLINVAR-H2265867-M01-V02	CLINVAR	762541.0	False	False	False	False	False	28
ARHGAP6	ENSG00000047648.17	ENST00000337414.4	chrX	13	-	True	11682773	11682773	C	T	ENST00000337414.4:c.176G>A	G59E	Missense	E_1	SNP	True	1	Class 1: This mutation can be alternatively modeled.	1aa	0aa	Arhgap6	ENSMUSG00000031355.17	ENSMUST00000033721.13	chrX	13	+	DNP	Missense	E_1	167579389.0	167579389.0	G	A	ENSMUST00000033721.13:c.173G>A	G58D	167579389.0	167579390.0	GC	AG	ENSMUST00000033721.13:c.173_174GC>AG	G58E	CLINVAR-H2265868	CLINVAR-H2265868-M01-V01	CLINVAR	2223759.0	False	False	False	False	False	1
ARHGAP6	ENSG00000047648.17	ENST00000337414.4	chrX	13	-	True	11682773	11682773	C	T	ENST00000337414.4:c.176G>A	G59E	Missense	E_1	SNP	True	1	Class 1: This mutation can be alternatively modeled.	1aa	0aa	Arhgap6	ENSMUSG00000031355.17	ENSMUST00000033721.13	chrX	13	+	DNP	Missense	E_1	167579389.0	167579389.0	G	A	ENSMUST00000033721.13:c.173G>A	G58D	167579389.0	167579390.0	GC	AA	ENSMUST00000033721.13:c.173_174GC>AA	G58E	CLINVAR-H2265868	CLINVAR-H2265868-M01-V02	CLINVAR	2223759.0	False	False	False	False	False	1
ARHGAP6	ENSG00000047648.17	ENST00000337414.4	chrX	13	-	True	11162373	11162373	C	A	ENST00000337414.4:c.1908-5G>T		Non_Coding,I	I_10	SNP	True	2	Class 2: This mutation can be modeled, but the effect may not be consistent.	1nt	4nt	Arhgap6	ENSMUSG00000031355.17	ENSMUST00000033721.13	chrX	13	+	SNP	Intron	I_10	168083054.0	168083054.0	G	T	ENSMUST00000033721.13:c.1914-5G>T		168083054.0	168083054.0	G	T	ENSMUST00000033721.13:c.1914-5G>T		CLINVAR-H2265806	CLINVAR-H2265806-M01-V01	CLINVAR	749370.0	False	False	False	False	False	5
ARHGAP6	ENSG00000047648.17	ENST00000337414.4	chrX	13	-	True	11272836	11272836	C	A	ENST00000337414.4:c.589-9G>T		Non_Coding,I	I_1	SNP	True	2	Class 2: This mutation can be modeled, but the effect may not be consistent.	2nt	3nt	Arhgap6	ENSMUSG00000031355.17	ENSMUST00000033721.13	chrX	13	+	SNP	Intron	I_1	168003185.0	168003185.0	G	T	ENSMUST00000033721.13:c.592-9G>T		168003185.0	168003185.0	G	T	ENSMUST00000033721.13:c.592-9G>T		CLINVAR-H2265820	CLINVAR-H2265820-M01-V01	CLINVAR	791668.0	False	False	False	False	False	5
ARHGAP6	ENSG00000047648.17	ENST00000337414.4	chrX	13	-	True	11157162	11157162	C	T	ENST00000337414.4:c.2746G>A	E916K	Missense	E_13	SNP	False	4	Class 4: Mutated sequences are not identical.	0aa	0aa	Arhgap6	ENSMUSG00000031355.17	ENSMUST00000033721.13	chrX	13	+																CLINVAR-H2265787		CLINVAR	2520542.0	False	False	False	False	False	0
ARHGAP6	ENSG00000047648.17	ENST00000337414.4	chrX	13	-	True	11157189	11157189	G	C	ENST00000337414.4:c.2719C>G	P907A	Missense	E_13	SNP	False	4	Class 4: Mutated sequences are not identical.	0aa	0aa	Arhgap6	ENSMUSG00000031355.17	ENSMUST00000033721.13	chrX	13	+																CLINVAR-H2265788		CLINVAR	708157.0	False	False	False	False	False	0
ARHGAP6	ENSG00000047648.17	ENST00000337414.4	chrX	13	-	True	11157198	11157198	C	A	ENST00000337414.4:c.2710G>T	V904L	Missense	E_13	SNP	False	4	Class 4: Mutated sequences are not identical.	0aa	0aa	Arhgap6	ENSMUSG00000031355.17	ENSMUST00000033721.13	chrX	13	+																CLINVAR-H2265789		CLINVAR	724659.0	False	False	False	False	False	0
ARHGAP6	ENSG00000047648.17	ENST00000337414.4	chrX	13	-	True	11157324	11157324	G	A	ENST00000337414.4:c.2584C>T	R862W	Missense	E_13	SNP	False	4	Class 4: Mutated sequences are not identical.	0aa	0aa	Arhgap6	ENSMUSG00000031355.17	ENSMUST00000033721.13	chrX	13	+																CLINVAR-H2265792		CLINVAR	2294102.0	False	False	False	False	False	0
ARHGAP6	ENSG00000047648.17	ENST00000337414.4	chrX	13	-	True	11157336	11157336	C	T	ENST00000337414.4:c.2572G>A	G858R	Missense	E_13	SNP	False	4	Class 4: Mutated sequences are not identical.	0aa	0aa	Arhgap6	ENSMUSG00000031355.17	ENSMUST00000033721.13	chrX	13	+																CLINVAR-H2265793		CLINVAR	2389876.0	False	False	False	False	False	0
ARHGAP6	ENSG00000047648.17	ENST00000337414.4	chrX	13	-	True	11157385	11157385	C	T	ENST00000337414.4:c.2523G>A	L841delinsL	Silent	E_13	SNP	False	4	Class 4: Mutated sequences are not identical.	0aa	0aa	Arhgap6	ENSMUSG00000031355.17	ENSMUST00000033721.13	chrX	13	+																CLINVAR-H2265795		CLINVAR	725057.0	False	False	False	False	False	0
ARHGAP6	ENSG00000047648.17	ENST00000337414.4	chrX	13	-	True	11157403	11157403	G	A	ENST00000337414.4:c.2505C>T	A835delinsA	Silent	E_13	SNP	False	4	Class 4: Mutated sequences are not identical.	0aa	0aa	Arhgap6	ENSMUSG00000031355.17	ENSMUST00000033721.13	chrX	13	+																CLINVAR-H2265796		CLINVAR	723961.0	False	False	False	False	False	0
ARHGAP6	ENSG00000047648.17	ENST00000337414.4	chrX	13	-	True	11162005	11162005	C	T	ENST00000337414.4:c.2176+95G>A		Non_Coding,I	I_11	SNP	False	4	Class 4: Mutated sequences are not identical.	0aa	0aa	Arhgap6	ENSMUSG00000031355.17	ENSMUST00000033721.13	chrX	13	+																CLINVAR-H2265802		CLINVAR	2659985.0	False	False	False	False	False	0
ARHGAP6	ENSG00000047648.17	ENST00000337414.4	chrX	13	-	True	11207018	11207018	C	G	ENST00000337414.4:c.907G>C	D303H	Missense	E_4	SNP	False	4	Class 4: Mutated sequences are not identical.	0aa	0aa	Arhgap6	ENSMUSG00000031355.17	ENSMUST00000033721.13	chrX	13	+																CLINVAR-H2265817		CLINVAR	2279584.0	False	False	False	False	False	0
ARHGAP6	ENSG00000047648.17	ENST00000337414.4	chrX	13	-	True	11682778	11682778	C	T	ENST00000337414.4:c.171G>A	A57delinsA	Silent	E_1	SNP	False	4	Class 4: Mutated sequences are not identical.	0aa	0aa	Arhgap6	ENSMUSG00000031355.17	ENSMUST00000033721.13	chrX	13	+																CLINVAR-H2265869		CLINVAR	746002.0	False	False	False	False	False	0
ARHGAP8	ENSG00000241484.5	ENST00000389773.5	chr22	15	+	True	45258629	45258636	TCCATGGT	-	ENST00000389773.5:c.154_161TCCATGGT>		Non_Coding,3		DEL	False	4	Class 4: Mutated sequences are not identical.	0aa	0aa	Arhgap8	ENSMUSG00000078954.10	ENSMUST00000006029.11	chr15	11	+																CLINVAR-H2252462		CLINVAR	684563.0	False	False	False	False	False	0
ARHGAP8	ENSG00000241484.5	ENST00000389773.5	chr22	15	+	True	45182425	45182425	T	A	ENST00000389773.5:c.384T>A	P128delinsP	Silent	E_5	SNP	True	0	Class 0: This mutation can be originally modeled.	1aa	0aa	Arhgap8	ENSMUSG00000078954.10	ENSMUST00000006029.11	chr15	11	+	SNP	Silent	E_1	84617169.0	84617169.0	C	A	ENSMUST00000006029.11:c.18C>A	P6delinsP	84617169.0	84617169.0	C	A	ENSMUST00000006029.11:c.18C>A	P6delinsP	CLINVAR-H2252447	CLINVAR-H2252447-M01-V01	CLINVAR	2653277.0	False	False	False	False	False	1
ARHGAP8	ENSG00000241484.5	ENST00000389773.5	chr22	15	+	True	45204224	45204224	G	A	ENST00000389773.5:c.571G>A	D191N	Missense	E_7	SNP	True	0	Class 0: This mutation can be originally modeled.	3aa	10aa	Arhgap8	ENSMUSG00000078954.10	ENSMUST00000006029.11	chr15	11	+	SNP	Missense	E_3	84626131.0	84626131.0	G	A	ENSMUST00000006029.11:c.205G>A	D69N	84626131.0	84626131.0	G	A	ENSMUST00000006029.11:c.205G>A	D69N	CLINVAR-H2252448	CLINVAR-H2252448-M01-V01	CLINVAR	2356933.0	False	False	False	False	False	13
ARHGAP8	ENSG00000241484.5	ENST00000389773.5	chr22	15	+	True	45218318	45218318	G	T	ENST00000389773.5:c.820G>T	D274Y	Missense	E_9	SNP	True	0	Class 0: This mutation can be originally modeled.	0aa	2aa	Arhgap8	ENSMUSG00000078954.10	ENSMUST00000006029.11	chr15	11	+	SNP	Missense	E_5	84640606.0	84640606.0	G	T	ENSMUST00000006029.11:c.454G>T	D152Y	84640606.0	84640606.0	G	T	ENSMUST00000006029.11:c.454G>T	D152Y	CLINVAR-H2252451	CLINVAR-H2252451-M01-V01	CLINVAR	2460021.0	False	False	False	False	False	2
ARHGAP8	ENSG00000241484.5	ENST00000389773.5	chr22	15	+	True	45221404	45221404	C	T	ENST00000389773.5:c.893C>T	P298L	Missense	E_10	SNP	True	0	Class 0: This mutation can be originally modeled.	0aa	2aa	Arhgap8	ENSMUSG00000078954.10	ENSMUST00000006029.11	chr15	11	+	SNP	Missense	E_6	84641259.0	84641259.0	C	T	ENSMUST00000006029.11:c.524C>T	P175L	84641259.0	84641259.0	C	T	ENSMUST00000006029.11:c.524C>T	P175L	CLINVAR-H2252452	CLINVAR-H2252452-M01-V01	CLINVAR	791219.0	False	False	False	False	False	2
ARHGAP8	ENSG00000241484.5	ENST00000389773.5	chr22	15	+	True	45255619	45255619	A	C	ENST00000389773.5:c.1252A>C	S418R	Missense	E_14	SNP	True	0	Class 0: This mutation can be originally modeled.	2aa	5aa	Arhgap8	ENSMUSG00000078954.10	ENSMUST00000006029.11	chr15	11	+	SNP	Missense	E_10	84654206.0	84654206.0	A	C	ENSMUST00000006029.11:c.886A>C	S296R	84654206.0	84654206.0	A	C	ENSMUST00000006029.11:c.886A>C	S296R	CLINVAR-H2252453	CLINVAR-H2252453-M01-V01	CLINVAR	742556.0	False	False	False	False	False	7
ARHGAP8	ENSG00000241484.5	ENST00000389773.5	chr22	15	+	True	45255644	45255644	G	T	ENST00000389773.5:c.1277G>T	R426L	Missense	E_14	SNP	True	0	Class 0: This mutation can be originally modeled.	1aa	0aa	Arhgap8	ENSMUSG00000078954.10	ENSMUST00000006029.11	chr15	11	+	SNP	Missense	E_10	84654231.0	84654231.0	G	T	ENSMUST00000006029.11:c.911G>T	R304L	84654231.0	84654231.0	G	T	ENSMUST00000006029.11:c.911G>T	R304L	CLINVAR-H2252454	CLINVAR-H2252454-M01-V01	CLINVAR	2566221.0	False	False	False	False	False	1
ARHGAP8	ENSG00000241484.5	ENST00000389773.5	chr22	15	+	True	45255688	45255688	C	T	ENST00000389773.5:c.1321C>T	R441C	Missense	E_14	SNP	True	0	Class 0: This mutation can be originally modeled.	2aa	7aa	Arhgap8	ENSMUSG00000078954.10	ENSMUST00000006029.11	chr15	11	+	SNP	Missense	E_10	84654275.0	84654275.0	C	T	ENSMUST00000006029.11:c.955C>T	R319C	84654275.0	84654275.0	C	T	ENSMUST00000006029.11:c.955C>T	R319C	CLINVAR-H2252455	CLINVAR-H2252455-M01-V01	CLINVAR	2653279.0	False	False	False	False	False	9
ARHGAP8	ENSG00000241484.5	ENST00000389773.5	chr22	15	+	True	45255689	45255689	G	T	ENST00000389773.5:c.1322G>T	R441L	Missense	E_14	SNP	True	0	Class 0: This mutation can be originally modeled.	2aa	7aa	Arhgap8	ENSMUSG00000078954.10	ENSMUST00000006029.11	chr15	11	+	SNP	Missense	E_10	84654276.0	84654276.0	G	T	ENSMUST00000006029.11:c.956G>T	R319L	84654276.0	84654276.0	G	T	ENSMUST00000006029.11:c.956G>T	R319L	CLINVAR-H2252456	CLINVAR-H2252456-M01-V01	CLINVAR	785689.0	False	False	False	False	False	9
ARHGAP8	ENSG00000241484.5	ENST00000389773.5	chr22	15	+	True	45258233	45258233	T	G	ENST00000389773.5:c.1426T>G	S476A	Missense	E_15	SNP	True	0	Class 0: This mutation can be originally modeled.	19aa	3aa	Arhgap8	ENSMUSG00000078954.10	ENSMUST00000006029.11	chr15	11	+	SNP	Missense	E_11	84656060.0	84656060.0	T	G	ENSMUST00000006029.11:c.1060T>G	S354A	84656060.0	84656060.0	T	G	ENSMUST00000006029.11:c.1060T>G	S354A	CLINVAR-H2252457	CLINVAR-H2252457-M01-V01	CLINVAR	2590533.0	False	False	False	False	False	22
ARHGAP8	ENSG00000241484.5	ENST00000389773.5	chr22	15	+	True	45258295	45258295	C	A	ENST00000389773.5:c.1488C>A	I496delinsI	Silent	E_15	SNP	True	0	Class 0: This mutation can be originally modeled.	5aa	3aa	Arhgap8	ENSMUSG00000078954.10	ENSMUST00000006029.11	chr15	11	+	SNP	Silent	E_11	84656122.0	84656122.0	A	A	ENSMUST00000006029.11:c.1122A>A	I374delinsI	84656122.0	84656122.0	A	A	ENSMUST00000006029.11:c.1122A>A	I374delinsI	CLINVAR-H2252458	CLINVAR-H2252458-M01-V01	CLINVAR	778958.0	False	False	False	False	False	8
ARHGAP8	ENSG00000241484.5	ENST00000389773.5	chr22	15	+	True	45258468	45258468	G	A	ENST00000389773.5:c.1661G>A	R554H	Missense	E_15	SNP	True	0	Class 0: This mutation can be originally modeled.	0aa	1aa	Arhgap8	ENSMUSG00000078954.10	ENSMUST00000006029.11	chr15	11	+	SNP	Missense	E_11	84656262.0	84656262.0	G	A	ENSMUST00000006029.11:c.1262G>A	R421H	84656262.0	84656262.0	G	A	ENSMUST00000006029.11:c.1262G>A	R421H	CLINVAR-H2252461	CLINVAR-H2252461-M01-V01	CLINVAR	2340546.0	False	False	False	False	False	1
ARHGAP8	ENSG00000241484.5	ENST00000389773.5	chr22	15	+	True	45182348	45182348	G	A	ENST00000389773.5:c.307G>A	D103N	Missense	E_5	SNP	False	4	Class 4: Mutated sequences are not identical.	0aa	0aa	Arhgap8	ENSMUSG00000078954.10	ENSMUST00000006029.11	chr15	11	+																CLINVAR-H2252445		CLINVAR	2342385.0	False	False	False	False	False	0
ARHGAP8	ENSG00000241484.5	ENST00000389773.5	chr22	15	+	True	45182362	45182362	G	A	ENST00000389773.5:c.321G>A	A107delinsA	Silent	E_5	SNP	False	4	Class 4: Mutated sequences are not identical.	0aa	0aa	Arhgap8	ENSMUSG00000078954.10	ENSMUST00000006029.11	chr15	11	+																CLINVAR-H2252446		CLINVAR	2653276.0	False	False	False	False	False	0
ARHGAP8	ENSG00000241484.5	ENST00000389773.5	chr22	15	+	True	45204263	45204263	C	T	ENST00000389773.5:c.610C>T	R204W	Missense	E_7	SNP	False	4	Class 4: Mutated sequences are not identical.	0aa	0aa	Arhgap8	ENSMUSG00000078954.10	ENSMUST00000006029.11	chr15	11	+																CLINVAR-H2252449		CLINVAR	2385998.0	False	False	False	False	False	0
ARHGAP8	ENSG00000241484.5	ENST00000389773.5	chr22	15	+	True	45258307	45258307	A	G	ENST00000389773.5:c.1500A>G	E500delinsE	Silent	E_15	SNP	False	4	Class 4: Mutated sequences are not identical.	0aa	0aa	Arhgap8	ENSMUSG00000078954.10	ENSMUST00000006029.11	chr15	11	+																CLINVAR-H2252459		CLINVAR	2653280.0	False	False	False	False	False	0
ARHGAP8	ENSG00000241484.5	ENST00000389773.5	chr22	15	+	True	45258402	45258402	G	A	ENST00000389773.5:c.1595G>A	R532Q	Missense	E_15	SNP	False	4	Class 4: Mutated sequences are not identical.	0aa	0aa	Arhgap8	ENSMUSG00000078954.10	ENSMUST00000006029.11	chr15	11	+																CLINVAR-H2252460		CLINVAR	2653281.0	False	False	False	False	False	0
ARHGAP9	ENSG00000123329.13	ENST00000393791.3	chr12	17	-	True	57866392	57866392	C	G	ENST00000393791.3:c.2104G>C	E702Q	Missense	E_17	SNP	True	0	Class 0: This mutation can be originally modeled.	14aa	2aa	Arhgap9	ENSMUSG00000040345.11	ENSMUST00000219511.2	chr10	16	+	SNP	Missense	E_16	127165447.0	127165447.0	G	C	ENSMUST00000219511.2:c.1855G>C	E619Q	127165447.0	127165447.0	G	C	ENSMUST00000219511.2:c.1855G>C	E619Q	CLINVAR-H1442414	CLINVAR-H1442414-M01-V01	CLINVAR	2271005.0	False	False	False	False	False	16
ARHGAP9	ENSG00000123329.13	ENST00000393791.3	chr12	17	-	True	57866397	57866397	C	T	ENST00000393791.3:c.2099G>A	R700Q	Missense	E_17	SNP	True	0	Class 0: This mutation can be originally modeled.	12aa	4aa	Arhgap9	ENSMUSG00000040345.11	ENSMUST00000219511.2	chr10	16	+	SNP	Missense	E_16	127165442.0	127165442.0	G	A	ENSMUST00000219511.2:c.1850G>A	R617Q	127165442.0	127165442.0	G	A	ENSMUST00000219511.2:c.1850G>A	R617Q	CLINVAR-H1442415	CLINVAR-H1442415-M01-V01	CLINVAR	2545603.0	False	False	False	False	False	16
ARHGAP9	ENSG00000123329.13	ENST00000393791.3	chr12	17	-	True	57867422	57867422	T	C	ENST00000393791.3:c.1988A>G	H663R	Missense	E_16	SNP	True	0	Class 0: This mutation can be originally modeled.	2aa	3aa	Arhgap9	ENSMUSG00000040345.11	ENSMUST00000219511.2	chr10	16	+	SNP	Missense	E_15	127164816.0	127164816.0	A	G	ENSMUST00000219511.2:c.1739A>G	H580R	127164816.0	127164816.0	A	G	ENSMUST00000219511.2:c.1739A>G	H580R	CLINVAR-H1442416	CLINVAR-H1442416-M01-V01	CLINVAR	2463144.0	False	False	False	False	False	5
ARHGAP9	ENSG00000123329.13	ENST00000393791.3	chr12	17	-	True	57867908	57867908	G	A	ENST00000393791.3:c.1835C>T	T612I	Missense	E_15	SNP	True	0	Class 0: This mutation can be originally modeled.	8aa	6aa	Arhgap9	ENSMUSG00000040345.11	ENSMUST00000219511.2	chr10	16	+	SNP	Missense	E_14	127164310.0	127164310.0	C	T	ENSMUST00000219511.2:c.1586C>T	T529I	127164310.0	127164310.0	C	T	ENSMUST00000219511.2:c.1586C>T	T529I	CLINVAR-H1442418	CLINVAR-H1442418-M01-V01	CLINVAR	2593297.0	False	False	False	False	False	14
ARHGAP9	ENSG00000123329.13	ENST00000393791.3	chr12	17	-	True	57868463	57868463	G	A	ENST00000393791.3:c.1675C>T	R559W	Missense	E_13	SNP	True	0	Class 0: This mutation can be originally modeled.	8aa	27aa	Arhgap9	ENSMUSG00000040345.11	ENSMUST00000219511.2	chr10	16	+	SNP	Missense	E_12	127163791.0	127163791.0	C	T	ENSMUST00000219511.2:c.1426C>T	R476W	127163791.0	127163791.0	C	T	ENSMUST00000219511.2:c.1426C>T	R476W	CLINVAR-H1442419	CLINVAR-H1442419-M01-V01	CLINVAR	2261812.0	False	False	False	False	False	35
ARHGAP9	ENSG00000123329.13	ENST00000393791.3	chr12	17	-	True	57868466	57868466	A	T	ENST00000393791.3:c.1672T>A	Y558N	Missense	E_13	SNP	True	0	Class 0: This mutation can be originally modeled.	7aa	28aa	Arhgap9	ENSMUSG00000040345.11	ENSMUST00000219511.2	chr10	16	+	SNP	Missense	E_12	127163788.0	127163788.0	T	A	ENSMUST00000219511.2:c.1423T>A	Y475N	127163788.0	127163788.0	T	A	ENSMUST00000219511.2:c.1423T>A	Y475N	CLINVAR-H1442420	CLINVAR-H1442420-M01-V01	CLINVAR	2411104.0	False	False	False	False	False	35
ARHGAP9	ENSG00000123329.13	ENST00000393791.3	chr12	17	-	True	57869148	57869148	A	G	ENST00000393791.3:c.1478T>C	V493A	Missense	E_11	SNP	True	0	Class 0: This mutation can be originally modeled.	2aa	11aa	Arhgap9	ENSMUSG00000040345.11	ENSMUST00000219511.2	chr10	16	+	SNP	Missense	E_10	127163000.0	127163000.0	T	C	ENSMUST00000219511.2:c.1229T>C	V410A	127163000.0	127163000.0	T	C	ENSMUST00000219511.2:c.1229T>C	V410A	CLINVAR-H1442421	CLINVAR-H1442421-M01-V01	CLINVAR	2254398.0	False	False	False	False	False	13
ARHGAP9	ENSG00000123329.13	ENST00000393791.3	chr12	17	-	True	57869169	57869169	T	G	ENST00000393791.3:c.1457A>C	E486A	Missense	E_11	SNP	True	0	Class 0: This mutation can be originally modeled.	0aa	2aa	Arhgap9	ENSMUSG00000040345.11	ENSMUST00000219511.2	chr10	16	+	SNP	Missense	E_10	127162976.0	127162976.0	A	C	ENSMUST00000219511.2:c.1205A>C	E402A	127162976.0	127162976.0	A	C	ENSMUST00000219511.2:c.1205A>C	E402A	CLINVAR-H1442422	CLINVAR-H1442422-M01-V01	CLINVAR	2224695.0	False	False	False	False	False	2
ARHGAP9	ENSG00000123329.13	ENST00000393791.3	chr12	17	-	True	57870155	57870155	A	C	ENST00000393791.3:c.1108T>G	S370A	Missense	E_7	SNP	True	0	Class 0: This mutation can be originally modeled.	0aa	0aa	Arhgap9	ENSMUSG00000040345.11	ENSMUST00000219511.2	chr10	16	+	SNP	Missense	E_6	127161996.0	127161996.0	T	G	ENSMUST00000219511.2:c.841T>G	S281A	127161996.0	127161996.0	T	G	ENSMUST00000219511.2:c.841T>G	S281A	CLINVAR-H1442425	CLINVAR-H1442425-M01-V01	CLINVAR	1189.0	False	False	False	False	False	0
ARHGAP9	ENSG00000123329.13	ENST00000393791.3	chr12	17	-	True	57870233	57870233	T	C	ENST00000393791.3:c.1030A>G	N344D	Missense	E_7	SNP	True	0	Class 0: This mutation can be originally modeled.	18aa	3aa	Arhgap9	ENSMUSG00000040345.11	ENSMUST00000219511.2	chr10	16	+	SNP	Missense	E_6	127161921.0	127161921.0	A	G	ENSMUST00000219511.2:c.766A>G	N256D	127161921.0	127161921.0	A	G	ENSMUST00000219511.2:c.766A>G	N256D	CLINVAR-H1442426	CLINVAR-H1442426-M01-V01	CLINVAR	2601336.0	False	False	False	False	False	21
ARHGAP9	ENSG00000123329.13	ENST00000393791.3	chr12	17	-	True	57870399	57870399	C	A	ENST00000393791.3:c.999G>T	K333N	Missense	E_6	SNP	True	0	Class 0: This mutation can be originally modeled.	7aa	14aa	Arhgap9	ENSMUSG00000040345.11	ENSMUST00000219511.2	chr10	16	+	SNP	Missense	E_5	127161745.0	127161745.0	G	T	ENSMUST00000219511.2:c.735G>T	K245N	127161745.0	127161745.0	G	T	ENSMUST00000219511.2:c.735G>T	K245N	CLINVAR-H1442427	CLINVAR-H1442427-M01-V01	CLINVAR	2555042.0	False	False	False	False	False	21
ARHGAP9	ENSG00000123329.13	ENST00000393791.3	chr12	17	-	True	57870404	57870404	T	A	ENST00000393791.3:c.994A>T	T332S	Missense	E_6	SNP	True	0	Class 0: This mutation can be originally modeled.	6aa	15aa	Arhgap9	ENSMUSG00000040345.11	ENSMUST00000219511.2	chr10	16	+	SNP	Missense	E_5	127161740.0	127161740.0	A	T	ENSMUST00000219511.2:c.730A>T	T244S	127161740.0	127161740.0	A	T	ENSMUST00000219511.2:c.730A>T	T244S	CLINVAR-H1442428	CLINVAR-H1442428-M01-V01	CLINVAR	2479939.0	False	False	False	False	False	21
ARHGAP9	ENSG00000123329.13	ENST00000393791.3	chr12	17	-	True	57870421	57870421	G	A	ENST00000393791.3:c.977C>T	S326L	Missense	E_6	SNP	True	0	Class 0: This mutation can be originally modeled.	0aa	21aa	Arhgap9	ENSMUSG00000040345.11	ENSMUST00000219511.2	chr10	16	+	SNP	Missense	E_5	127161723.0	127161723.0	C	T	ENSMUST00000219511.2:c.713C>T	S238L	127161723.0	127161723.0	C	T	ENSMUST00000219511.2:c.713C>T	S238L	CLINVAR-H1442429	CLINVAR-H1442429-M01-V01	CLINVAR	2243771.0	False	False	False	False	False	21
ARHGAP9	ENSG00000123329.13	ENST00000393791.3	chr12	17	-	True	57870676	57870676	G	C	ENST00000393791.3:c.941C>G	P314R	Missense	E_5	SNP	True	0	Class 0: This mutation can be originally modeled.	1aa	7aa	Arhgap9	ENSMUSG00000040345.11	ENSMUST00000219511.2	chr10	16	+	SNP	Missense	E_4	127161474.0	127161474.0	C	G	ENSMUST00000219511.2:c.677C>G	P226R	127161474.0	127161474.0	C	G	ENSMUST00000219511.2:c.677C>G	P226R	CLINVAR-H1442430	CLINVAR-H1442430-M01-V01	CLINVAR	2553404.0	False	False	False	False	False	8
ARHGAP9	ENSG00000123329.13	ENST00000393791.3	chr12	17	-	True	57871045	57871045	C	T	ENST00000393791.3:c.764G>A	G255D	Missense	E_4	SNP	True	0	Class 0: This mutation can be originally modeled.	1aa	3aa	Arhgap9	ENSMUSG00000040345.11	ENSMUST00000219511.2	chr10	16	+	SNP	Missense	E_3	127160995.0	127160995.0	G	A	ENSMUST00000219511.2:c.521G>A	G174D	127160995.0	127160995.0	G	A	ENSMUST00000219511.2:c.521G>A	G174D	CLINVAR-H1442432	CLINVAR-H1442432-M01-V01	CLINVAR	2620687.0	False	False	False	False	False	4
ARHGAP9	ENSG00000123329.13	ENST00000393791.3	chr12	17	-	True	57872373	57872373	C	T	ENST00000393791.3:c.484G>A	G162R	Missense	E_2	SNP	True	0	Class 0: This mutation can be originally modeled.	0aa	0aa	Arhgap9	ENSMUSG00000040345.11	ENSMUST00000219511.2	chr10	16	+	SNP	Missense	E_2	127158721.0	127158721.0	G	A	ENSMUST00000219511.2:c.475G>A	G159R	127158721.0	127158721.0	G	A	ENSMUST00000219511.2:c.475G>A	G159R	CLINVAR-H1442435	CLINVAR-H1442435-M01-V01	CLINVAR	2410083.0	False	False	False	False	False	0
ARHGAP9	ENSG00000123329.13	ENST00000393791.3	chr12	17	-	True	57872451	57872451	G	T	ENST00000393791.3:c.406C>A	P136T	Missense	E_2	SNP	True	0	Class 0: This mutation can be originally modeled.	0aa	0aa	Arhgap9	ENSMUSG00000040345.11	ENSMUST00000219511.2	chr10	16	+	SNP	Missense	E_2	127158646.0	127158646.0	C	A	ENSMUST00000219511.2:c.400C>A	P134T	127158646.0	127158646.0	C	A	ENSMUST00000219511.2:c.400C>A	P134T	CLINVAR-H1442437	CLINVAR-H1442437-M01-V01	CLINVAR	2601882.0	False	False	False	False	False	0
ARHGAP9	ENSG00000123329.13	ENST00000393791.3	chr12	17	-	True	57872983	57872983	A	C	ENST00000393791.3:c.207T>G	A69delinsA	Silent	E_1	SNP	True	0	Class 0: This mutation can be originally modeled.	0aa	1aa	Arhgap9	ENSMUSG00000040345.11	ENSMUST00000219511.2	chr10	16	+	SNP	Silent	E_1	127158191.0	127158191.0	A	G	ENSMUST00000219511.2:c.207A>G	A69delinsA	127158191.0	127158191.0	A	G	ENSMUST00000219511.2:c.207A>G	A69delinsA	CLINVAR-H1442439	CLINVAR-H1442439-M01-V01	CLINVAR	773024.0	False	False	False	False	False	1
ARHGAP9	ENSG00000123329.13	ENST00000393791.3	chr12	17	-	True	57869889	57869889	C	T	ENST00000393791.3:c.1177G>A	G393S	Missense	E_8	SNP	True	1	Class 1: This mutation can be alternatively modeled.	0aa	1aa	Arhgap9	ENSMUSG00000040345.11	ENSMUST00000219511.2	chr10	16	+	TNP	Missense	E_7	127162261.0	127162261.0	G	A	ENSMUST00000219511.2:c.916G>A	G306R	127162261.0	127162263.0	GGG	AGC	ENSMUST00000219511.2:c.916_918GGG>AGC	G306S	CLINVAR-H1442424	CLINVAR-H1442424-M01-V01	CLINVAR	2468979.0	False	False	False	False	False	1
ARHGAP9	ENSG00000123329.13	ENST00000393791.3	chr12	17	-	True	57869889	57869889	C	T	ENST00000393791.3:c.1177G>A	G393S	Missense	E_8	SNP	True	1	Class 1: This mutation can be alternatively modeled.	0aa	1aa	Arhgap9	ENSMUSG00000040345.11	ENSMUST00000219511.2	chr10	16	+	TNP	Missense	E_7	127162261.0	127162261.0	G	A	ENSMUST00000219511.2:c.916G>A	G306R	127162261.0	127162263.0	GGG	TCC	ENSMUST00000219511.2:c.916_918GGG>TCC	G306S	CLINVAR-H1442424	CLINVAR-H1442424-M01-V02	CLINVAR	2468979.0	False	False	False	False	False	1
ARHGAP9	ENSG00000123329.13	ENST00000393791.3	chr12	17	-	True	57869889	57869889	C	T	ENST00000393791.3:c.1177G>A	G393S	Missense	E_8	SNP	True	1	Class 1: This mutation can be alternatively modeled.	0aa	1aa	Arhgap9	ENSMUSG00000040345.11	ENSMUST00000219511.2	chr10	16	+	TNP	Missense	E_7	127162261.0	127162261.0	G	A	ENSMUST00000219511.2:c.916G>A	G306R	127162261.0	127162263.0	GGG	TCT	ENSMUST00000219511.2:c.916_918GGG>TCT	G306S	CLINVAR-H1442424	CLINVAR-H1442424-M01-V03	CLINVAR	2468979.0	False	False	False	False	False	1
ARHGAP9	ENSG00000123329.13	ENST00000393791.3	chr12	17	-	True	57869889	57869889	C	T	ENST00000393791.3:c.1177G>A	G393S	Missense	E_8	SNP	True	1	Class 1: This mutation can be alternatively modeled.	0aa	1aa	Arhgap9	ENSMUSG00000040345.11	ENSMUST00000219511.2	chr10	16	+	TNP	Missense	E_7	127162261.0	127162261.0	G	A	ENSMUST00000219511.2:c.916G>A	G306R	127162261.0	127162263.0	GGG	TCA	ENSMUST00000219511.2:c.916_918GGG>TCA	G306S	CLINVAR-H1442424	CLINVAR-H1442424-M01-V04	CLINVAR	2468979.0	False	False	False	False	False	1
ARHGAP9	ENSG00000123329.13	ENST00000393791.3	chr12	17	-	True	57869889	57869889	C	T	ENST00000393791.3:c.1177G>A	G393S	Missense	E_8	SNP	True	1	Class 1: This mutation can be alternatively modeled.	0aa	1aa	Arhgap9	ENSMUSG00000040345.11	ENSMUST00000219511.2	chr10	16	+	DNP	Missense	E_7	127162261.0	127162261.0	G	A	ENSMUST00000219511.2:c.916G>A	G306R	127162261.0	127162262.0	GG	TC	ENSMUST00000219511.2:c.916_917GG>TC	G306S	CLINVAR-H1442424	CLINVAR-H1442424-M01-V05	CLINVAR	2468979.0	False	False	False	False	False	1
ARHGAP9	ENSG00000123329.13	ENST00000393791.3	chr12	17	-	True	57866304	57866304	G	C	ENST00000393791.3:c.2192C>G	P731R	Missense	E_17	SNP	False	4	Class 4: Mutated sequences are not identical.	0aa	0aa	Arhgap9	ENSMUSG00000040345.11	ENSMUST00000219511.2	chr10	16	+																CLINVAR-H1442413		CLINVAR	2526409.0	False	False	False	False	False	0
ARHGAP9	ENSG00000123329.13	ENST00000393791.3	chr12	17	-	True	57867460	57867460	C	G	ENST00000393791.3:c.1950G>C	Q650H	Missense	E_16	SNP	False	4	Class 4: Mutated sequences are not identical.	0aa	0aa	Arhgap9	ENSMUSG00000040345.11	ENSMUST00000219511.2	chr10	16	+																CLINVAR-H1442417		CLINVAR	2556998.0	False	False	False	False	False	0
ARHGAP9	ENSG00000123329.13	ENST00000393791.3	chr12	17	-	True	57869172	57869172	G	A	ENST00000393791.3:c.1454C>T	P485L	Missense	E_11	SNP	False	4	Class 4: Mutated sequences are not identical.	0aa	0aa	Arhgap9	ENSMUSG00000040345.11	ENSMUST00000219511.2	chr10	16	+																CLINVAR-H1442423		CLINVAR	2250527.0	False	False	False	False	False	0
ARHGAP9	ENSG00000123329.13	ENST00000393791.3	chr12	17	-	True	57870965	57870965	C	T	ENST00000393791.3:c.844G>A	G282R	Missense	E_4	SNP	False	4	Class 4: Mutated sequences are not identical.	0aa	0aa	Arhgap9	ENSMUSG00000040345.11	ENSMUST00000219511.2	chr10	16	+																CLINVAR-H1442431		CLINVAR	2615829.0	False	False	False	False	False	0
ARHGAP9	ENSG00000123329.13	ENST00000393791.3	chr12	17	-	True	57871406	57871406	G	A	ENST00000393791.3:c.592C>T	R198C	Missense	E_3	SNP	False	4	Class 4: Mutated sequences are not identical.	0aa	0aa	Arhgap9	ENSMUSG00000040345.11	ENSMUST00000219511.2	chr10	16	+																CLINVAR-H1442433		CLINVAR	2569792.0	False	False	False	False	False	0
ARHGAP9	ENSG00000123329.13	ENST00000393791.3	chr12	17	-	True	57872345	57872345	G	A	ENST00000393791.3:c.512C>T	P171L	Missense	E_2	SNP	False	4	Class 4: Mutated sequences are not identical.	0aa	0aa	Arhgap9	ENSMUSG00000040345.11	ENSMUST00000219511.2	chr10	16	+																CLINVAR-H1442434		CLINVAR	2286377.0	False	False	False	False	False	0
ARHGAP9	ENSG00000123329.13	ENST00000393791.3	chr12	17	-	True	57872448	57872448	G	A	ENST00000393791.3:c.409C>T	R137C	Missense	E_2	SNP	False	4	Class 4: Mutated sequences are not identical.	0aa	0aa	Arhgap9	ENSMUSG00000040345.11	ENSMUST00000219511.2	chr10	16	+																CLINVAR-H1442436		CLINVAR	92019.0	False	False	False	False	False	0
ARHGAP9	ENSG00000123329.13	ENST00000393791.3	chr12	17	-	True	57872537	57872537	G	A	ENST00000393791.3:c.320C>T	P107L	Missense	E_2	SNP	False	4	Class 4: Mutated sequences are not identical.	0aa	0aa	Arhgap9	ENSMUSG00000040345.11	ENSMUST00000219511.2	chr10	16	+																CLINVAR-H1442438		CLINVAR	2245639.0	False	False	False	False	False	0
ARHGDIA	ENSG00000141522.7	ENST00000269321.7	chr17	5	-	True	79826812	79826814	GTC	-	ENST00000269321.7:c.553_555GAC>	D185del	In_Frame	E_5	DEL	True	0	Class 0: This mutation can be originally modeled.	8aa	15aa	Arhgdia	ENSMUSG00000025132.14	ENSMUST00000067936.6	chr11	5	-	DEL	In_Frame	E_5	120470117.0	120470119.0	GTC	-	ENSMUST00000067936.6:c.553_555GAC>	D185del	120470117.0	120470119.0	GTC	-	ENSMUST00000067936.6:c.553_555GAC>	D185del	CLINVAR-H1968013	CLINVAR-H1968013-M01-V01	CLINVAR	50501.0	False	False	False	False	False	23
ARHGDIA	ENSG00000141522.7	ENST00000269321.7	chr17	5	-	True	79827408	79827408	G	-	ENST00000269321.7:c.274+10C>		Non_Coding,I	I_2	DEL	False	4	Class 4: Mutated sequences are not identical.	0aa	0aa	Arhgdia	ENSMUSG00000025132.14	ENSMUST00000067936.6	chr11	5	-																CLINVAR-H1968031		CLINVAR	2160642.0	False	False	False	False	False	0
ARHGDIA	ENSG00000141522.7	ENST00000269321.7	chr17	5	-	True	79826686	79826687	-	G	ENST00000269321.7:c.65_66>C		Non_Coding,3		INS	False	4	Class 4: Mutated sequences are not identical.	0aa	0aa	Arhgdia	ENSMUSG00000025132.14	ENSMUST00000067936.6	chr11	5	-																CLINVAR-H1968010		CLINVAR	522880.0	False	False	False	False	False	0
ARHGDIA	ENSG00000141522.7	ENST00000269321.7	chr17	5	-	True	79826807	79826807	G	T	ENST00000269321.7:c.560C>A	T187N	Missense	E_5	SNP	True	0	Class 0: This mutation can be originally modeled.	10aa	13aa	Arhgdia	ENSMUSG00000025132.14	ENSMUST00000067936.6	chr11	5	-	SNP	Missense	E_5	120470112.0	120470112.0	G	T	ENSMUST00000067936.6:c.560C>A	T187N	120470112.0	120470112.0	G	T	ENSMUST00000067936.6:c.560C>A	T187N	CLINVAR-H1968012	CLINVAR-H1968012-M01-V01	CLINVAR	2312587.0	False	False	False	False	False	23
ARHGDIA	ENSG00000141522.7	ENST00000269321.7	chr17	5	-	True	79826812	79826812	G	C	ENST00000269321.7:c.555C>G	D185E	Missense	E_5	SNP	True	0	Class 0: This mutation can be originally modeled.	8aa	15aa	Arhgdia	ENSMUSG00000025132.14	ENSMUST00000067936.6	chr11	5	-	SNP	Missense	E_5	120470117.0	120470117.0	G	C	ENSMUST00000067936.6:c.555C>G	D185E	120470117.0	120470117.0	G	C	ENSMUST00000067936.6:c.555C>G	D185E	CLINVAR-H1968014	CLINVAR-H1968014-M01-V01	CLINVAR	2253277.0	False	False	False	False	False	23
ARHGDIA	ENSG00000141522.7	ENST00000269321.7	chr17	5	-	True	79826815	79826815	G	A	ENST00000269321.7:c.552C>T	D184delinsD	Silent	E_5	SNP	True	0	Class 0: This mutation can be originally modeled.	7aa	16aa	Arhgdia	ENSMUSG00000025132.14	ENSMUST00000067936.6	chr11	5	-	SNP	Silent	E_5	120470120.0	120470120.0	G	A	ENSMUST00000067936.6:c.552C>T	D184delinsD	120470120.0	120470120.0	G	A	ENSMUST00000067936.6:c.552C>T	D184delinsD	CLINVAR-H1968015	CLINVAR-H1968015-M01-V01	CLINVAR	2075962.0	False	False	False	False	False	23
ARHGDIA	ENSG00000141522.7	ENST00000269321.7	chr17	5	-	True	79826818	79826818	G	A	ENST00000269321.7:c.549C>T	D183delinsD	Silent	E_5	SNP	True	0	Class 0: This mutation can be originally modeled.	6aa	17aa	Arhgdia	ENSMUSG00000025132.14	ENSMUST00000067936.6	chr11	5	-	SNP	Silent	E_5	120470123.0	120470123.0	A	A	ENSMUST00000067936.6:c.549T>T	D183delinsD	120470123.0	120470123.0	A	A	ENSMUST00000067936.6:c.549T>T	D183delinsD	CLINVAR-H1968016	CLINVAR-H1968016-M01-V01	CLINVAR	2077007.0	False	False	False	False	False	23
ARHGDIA	ENSG00000141522.7	ENST00000269321.7	chr17	5	-	True	79826849	79826849	C	A	ENST00000269321.7:c.518G>T	G173V	Missense	E_5	SNP	True	0	Class 0: This mutation can be originally modeled.	10aa	2aa	Arhgdia	ENSMUSG00000025132.14	ENSMUST00000067936.6	chr11	5	-	SNP	Missense	E_5	120470154.0	120470154.0	C	A	ENSMUST00000067936.6:c.518G>T	G173V	120470154.0	120470154.0	C	A	ENSMUST00000067936.6:c.518G>T	G173V	CLINVAR-H1968017	CLINVAR-H1968017-M01-V01	CLINVAR	140593.0	False	False	False	False	False	12
ARHGDIA	ENSG00000141522.7	ENST00000269321.7	chr17	5	-	True	79826935	79826935	G	A	ENST00000269321.7:c.432C>T	Y144delinsY	Silent	E_5	SNP	True	0	Class 0: This mutation can be originally modeled.	62aa	17aa	Arhgdia	ENSMUSG00000025132.14	ENSMUST00000067936.6	chr11	5	-	SNP	Silent	E_5	120470240.0	120470240.0	G	A	ENSMUST00000067936.6:c.432C>T	Y144delinsY	120470240.0	120470240.0	G	A	ENSMUST00000067936.6:c.432C>T	Y144delinsY	CLINVAR-H1968018	CLINVAR-H1968018-M01-V01	CLINVAR	727690.0	False	False	False	False	False	79
ARHGDIA	ENSG00000141522.7	ENST00000269321.7	chr17	5	-	True	79827095	79827095	C	T	ENST00000269321.7:c.369G>A	V123delinsV	Silent	E_4	SNP	True	0	Class 0: This mutation can be originally modeled.	41aa	38aa	Arhgdia	ENSMUSG00000025132.14	ENSMUST00000067936.6	chr11	5	-	SNP	Silent	E_4	120470388.0	120470388.0	C	T	ENSMUST00000067936.6:c.369G>A	V123delinsV	120470388.0	120470388.0	C	T	ENSMUST00000067936.6:c.369G>A	V123delinsV	CLINVAR-H1968023	CLINVAR-H1968023-M01-V01	CLINVAR	2165626.0	False	False	False	False	False	79
ARHGDIA	ENSG00000141522.7	ENST00000269321.7	chr17	5	-	True	79827096	79827096	A	G	ENST00000269321.7:c.368T>C	V123A	Missense	E_4	SNP	True	0	Class 0: This mutation can be originally modeled.	41aa	38aa	Arhgdia	ENSMUSG00000025132.14	ENSMUST00000067936.6	chr11	5	-	SNP	Missense	E_4	120470389.0	120470389.0	A	G	ENSMUST00000067936.6:c.368T>C	V123A	120470389.0	120470389.0	A	G	ENSMUST00000067936.6:c.368T>C	V123A	CLINVAR-H1968024	CLINVAR-H1968024-M01-V01	CLINVAR	2620910.0	False	False	False	False	False	79
ARHGDIA	ENSG00000141522.7	ENST00000269321.7	chr17	5	-	True	79827106	79827106	G	A	ENST00000269321.7:c.358C>T	R120*	Nonsense	E_4	SNP	True	0	Class 0: This mutation can be originally modeled.	38aa	41aa	Arhgdia	ENSMUSG00000025132.14	ENSMUST00000067936.6	chr11	5	-	SNP	Nonsense	E_4	120470399.0	120470399.0	T	A	ENSMUST00000067936.6:c.358A>T	R120*	120470399.0	120470399.0	T	A	ENSMUST00000067936.6:c.358A>T	R120*	CLINVAR-H1968025	CLINVAR-H1968025-M01-V01	CLINVAR	140594.0	False	False	False	False	False	79
ARHGDIA	ENSG00000141522.7	ENST00000269321.7	chr17	5	-	True	79827277	79827277	G	A	ENST00000269321.7:c.280C>T	L94delinsL	Silent	E_3	SNP	True	0	Class 0: This mutation can be originally modeled.	12aa	67aa	Arhgdia	ENSMUSG00000025132.14	ENSMUST00000067936.6	chr11	5	-	SNP	Silent	E_3	120470565.0	120470565.0	G	A	ENSMUST00000067936.6:c.280C>T	L94delinsL	120470565.0	120470565.0	G	A	ENSMUST00000067936.6:c.280C>T	L94delinsL	CLINVAR-H1968028	CLINVAR-H1968028-M01-V01	CLINVAR	2067834.0	False	False	False	False	False	79
ARHGDIA	ENSG00000141522.7	ENST00000269321.7	chr17	5	-	True	79827447	79827447	G	A	ENST00000269321.7:c.245C>T	A82V	Missense	E_2	SNP	True	0	Class 0: This mutation can be originally modeled.	0aa	79aa	Arhgdia	ENSMUSG00000025132.14	ENSMUST00000067936.6	chr11	5	-	SNP	Missense	E_2	120470822.0	120470822.0	G	A	ENSMUST00000067936.6:c.245C>T	A82V	120470822.0	120470822.0	G	A	ENSMUST00000067936.6:c.245C>T	A82V	CLINVAR-H1968033	CLINVAR-H1968033-M01-V01	CLINVAR	1912594.0	False	False	False	False	False	79
ARHGDIA	ENSG00000141522.7	ENST00000269321.7	chr17	5	-	True	79827485	79827485	G	A	ENST00000269321.7:c.207C>T	N69delinsN	Silent	E_2	SNP	True	0	Class 0: This mutation can be originally modeled.	68aa	0aa	Arhgdia	ENSMUSG00000025132.14	ENSMUST00000067936.6	chr11	5	-	SNP	Silent	E_2	120470860.0	120470860.0	A	A	ENSMUST00000067936.6:c.207T>T	N69delinsN	120470860.0	120470860.0	A	A	ENSMUST00000067936.6:c.207T>T	N69delinsN	CLINVAR-H1968034	CLINVAR-H1968034-M01-V01	CLINVAR	2023476.0	False	False	False	False	False	68
ARHGDIA	ENSG00000141522.7	ENST00000269321.7	chr17	5	-	True	79827486	79827486	T	C	ENST00000269321.7:c.206A>G	N69S	Missense	E_2	SNP	True	0	Class 0: This mutation can be originally modeled.	68aa	0aa	Arhgdia	ENSMUSG00000025132.14	ENSMUST00000067936.6	chr11	5	-	SNP	Missense	E_2	120470861.0	120470861.0	T	C	ENSMUST00000067936.6:c.206A>G	N69S	120470861.0	120470861.0	T	C	ENSMUST00000067936.6:c.206A>G	N69S	CLINVAR-H1968035	CLINVAR-H1968035-M01-V01	CLINVAR	2396716.0	False	False	False	False	False	68
ARHGDIA	ENSG00000141522.7	ENST00000269321.7	chr17	5	-	True	79827490	79827490	G	A	ENST00000269321.7:c.202C>T	P68S	Missense	E_2	SNP	True	0	Class 0: This mutation can be originally modeled.	67aa	1aa	Arhgdia	ENSMUSG00000025132.14	ENSMUST00000067936.6	chr11	5	-	SNP	Missense	E_2	120470865.0	120470865.0	G	A	ENSMUST00000067936.6:c.202C>T	P68S	120470865.0	120470865.0	G	A	ENSMUST00000067936.6:c.202C>T	P68S	CLINVAR-H1968036	CLINVAR-H1968036-M01-V01	CLINVAR	2257556.0	False	False	False	False	False	68
ARHGDIA	ENSG00000141522.7	ENST00000269321.7	chr17	5	-	True	79827621	79827621	G	A	ENST00000269321.7:c.186C>T	S62delinsS	Silent	E_1	SNP	True	0	Class 0: This mutation can be originally modeled.	61aa	7aa	Arhgdia	ENSMUSG00000025132.14	ENSMUST00000067936.6	chr11	5	-	SNP	Silent	E_1	120471012.0	120471012.0	A	A	ENSMUST00000067936.6:c.186T>T	S62delinsS	120471012.0	120471012.0	A	A	ENSMUST00000067936.6:c.186T>T	S62delinsS	CLINVAR-H1968037	CLINVAR-H1968037-M01-V01	CLINVAR	1988695.0	False	False	False	False	False	68
ARHGDIA	ENSG00000141522.7	ENST00000269321.7	chr17	5	-	True	79827622	79827622	G	A	ENST00000269321.7:c.185C>T	S62F	Missense	E_1	SNP	True	0	Class 0: This mutation can be originally modeled.	61aa	7aa	Arhgdia	ENSMUSG00000025132.14	ENSMUST00000067936.6	chr11	5	-	SNP	Missense	E_1	120471013.0	120471013.0	G	A	ENSMUST00000067936.6:c.185C>T	S62F	120471013.0	120471013.0	G	A	ENSMUST00000067936.6:c.185C>T	S62F	CLINVAR-H1968038	CLINVAR-H1968038-M01-V01	CLINVAR	2443616.0	False	False	False	False	False	68
ARHGDIA	ENSG00000141522.7	ENST00000269321.7	chr17	5	-	True	79827656	79827656	A	G	ENST00000269321.7:c.151T>C	Y51H	Missense	E_1	SNP	True	0	Class 0: This mutation can be originally modeled.	50aa	18aa	Arhgdia	ENSMUSG00000025132.14	ENSMUST00000067936.6	chr11	5	-	SNP	Missense	E_1	120471047.0	120471047.0	A	G	ENSMUST00000067936.6:c.151T>C	Y51H	120471047.0	120471047.0	A	G	ENSMUST00000067936.6:c.151T>C	Y51H	CLINVAR-H1968039	CLINVAR-H1968039-M01-V01	CLINVAR	1177422.0	False	False	False	False	False	68
ARHGDIA	ENSG00000141522.7	ENST00000269321.7	chr17	5	-	True	79827672	79827672	G	A	ENST00000269321.7:c.135C>T	D45delinsD	Silent	E_1	SNP	True	0	Class 0: This mutation can be originally modeled.	44aa	24aa	Arhgdia	ENSMUSG00000025132.14	ENSMUST00000067936.6	chr11	5	-	SNP	Silent	E_1	120471063.0	120471063.0	A	A	ENSMUST00000067936.6:c.135T>T	D45delinsD	120471063.0	120471063.0	A	A	ENSMUST00000067936.6:c.135T>T	D45delinsD	CLINVAR-H1968040	CLINVAR-H1968040-M01-V01	CLINVAR	1566435.0	False	False	False	False	False	68
ARHGDIA	ENSG00000141522.7	ENST00000269321.7	chr17	5	-	True	79827679	79827679	T	C	ENST00000269321.7:c.128A>G	K43R	Missense	E_1	SNP	True	0	Class 0: This mutation can be originally modeled.	42aa	26aa	Arhgdia	ENSMUSG00000025132.14	ENSMUST00000067936.6	chr11	5	-	SNP	Missense	E_1	120471070.0	120471070.0	T	C	ENSMUST00000067936.6:c.128A>G	K43R	120471070.0	120471070.0	T	C	ENSMUST00000067936.6:c.128A>G	K43R	CLINVAR-H1968041	CLINVAR-H1968041-M01-V01	CLINVAR	2321741.0	False	False	False	False	False	68
ARHGDIA	ENSG00000141522.7	ENST00000269321.7	chr17	5	-	True	79827700	79827700	T	C	ENST00000269321.7:c.107A>G	Q36R	Missense	E_1	SNP	True	0	Class 0: This mutation can be originally modeled.	35aa	33aa	Arhgdia	ENSMUSG00000025132.14	ENSMUST00000067936.6	chr11	5	-	SNP	Missense	E_1	120471091.0	120471091.0	T	C	ENSMUST00000067936.6:c.107A>G	Q36R	120471091.0	120471091.0	T	C	ENSMUST00000067936.6:c.107A>G	Q36R	CLINVAR-H1968042	CLINVAR-H1968042-M01-V01	CLINVAR	2250439.0	False	False	False	False	False	68
ARHGDIA	ENSG00000141522.7	ENST00000269321.7	chr17	5	-	True	79827736	79827736	G	A	ENST00000269321.7:c.71C>T	S24L	Missense	E_1	SNP	True	1	Class 1: This mutation can be alternatively modeled.	23aa	45aa	Arhgdia	ENSMUSG00000025132.14	ENSMUST00000067936.6	chr11	5	-	TNP	Missense	E_1	120471127.0	120471127.0	G	A	ENSMUST00000067936.6:c.71C>T	S24F	120471126.0	120471128.0	AGA	CAG	ENSMUST00000067936.6:c.70_72TCT>CTG	S24L	CLINVAR-H1968043	CLINVAR-H1968043-M01-V01	CLINVAR	2317137.0	False	False	False	False	False	68
ARHGDIA	ENSG00000141522.7	ENST00000269321.7	chr17	5	-	True	79827736	79827736	G	A	ENST00000269321.7:c.71C>T	S24L	Missense	E_1	SNP	True	1	Class 1: This mutation can be alternatively modeled.	23aa	45aa	Arhgdia	ENSMUSG00000025132.14	ENSMUST00000067936.6	chr11	5	-	DNP	Missense	E_1	120471127.0	120471127.0	G	A	ENSMUST00000067936.6:c.71C>T	S24F	120471126.0	120471127.0	AG	TA	ENSMUST00000067936.6:c.71_72CT>TA	S24L	CLINVAR-H1968043	CLINVAR-H1968043-M01-V02	CLINVAR	2317137.0	False	False	False	False	False	68
ARHGDIA	ENSG00000141522.7	ENST00000269321.7	chr17	5	-	True	79827736	79827736	G	A	ENST00000269321.7:c.71C>T	S24L	Missense	E_1	SNP	True	1	Class 1: This mutation can be alternatively modeled.	23aa	45aa	Arhgdia	ENSMUSG00000025132.14	ENSMUST00000067936.6	chr11	5	-	DNP	Missense	E_1	120471127.0	120471127.0	G	A	ENSMUST00000067936.6:c.71C>T	S24F	120471127.0	120471128.0	GA	AG	ENSMUST00000067936.6:c.70_71TC>CT	S24L	CLINVAR-H1968043	CLINVAR-H1968043-M01-V03	CLINVAR	2317137.0	False	False	False	False	False	68
ARHGDIA	ENSG00000141522.7	ENST00000269321.7	chr17	5	-	True	79827736	79827736	G	A	ENST00000269321.7:c.71C>T	S24L	Missense	E_1	SNP	True	1	Class 1: This mutation can be alternatively modeled.	23aa	45aa	Arhgdia	ENSMUSG00000025132.14	ENSMUST00000067936.6	chr11	5	-	TNP	Missense	E_1	120471127.0	120471127.0	G	A	ENSMUST00000067936.6:c.71C>T	S24F	120471126.0	120471128.0	AGA	GAG	ENSMUST00000067936.6:c.70_72TCT>CTC	S24L	CLINVAR-H1968043	CLINVAR-H1968043-M01-V04	CLINVAR	2317137.0	False	False	False	False	False	68
ARHGDIA	ENSG00000141522.7	ENST00000269321.7	chr17	5	-	True	79827736	79827736	G	A	ENST00000269321.7:c.71C>T	S24L	Missense	E_1	SNP	True	1	Class 1: This mutation can be alternatively modeled.	23aa	45aa	Arhgdia	ENSMUSG00000025132.14	ENSMUST00000067936.6	chr11	5	-	DNP	Missense	E_1	120471127.0	120471127.0	G	A	ENSMUST00000067936.6:c.71C>T	S24F	120471126.0	120471127.0	AG	CA	ENSMUST00000067936.6:c.71_72CT>TG	S24L	CLINVAR-H1968043	CLINVAR-H1968043-M01-V05	CLINVAR	2317137.0	False	False	False	False	False	68
ARHGDIA	ENSG00000141522.7	ENST00000269321.7	chr17	5	-	True	79826509	79826509	C	T	ENST00000269321.7:c.243G>A		Non_Coding,3		SNP	True	2	Class 2: This mutation can be modeled, but the effect may not be consistent.	4nt	4nt	Arhgdia	ENSMUSG00000025132.14	ENSMUST00000067936.6	chr11	5	-	SNP	3'		120469830.0	120469830.0	C	T	ENSMUST00000067936.6:c.227G>A		120469830.0	120469830.0	C	T	ENSMUST00000067936.6:c.227G>A		CLINVAR-H1968009	CLINVAR-H1968009-M01-V01	CLINVAR	915863.0	False	False	False	False	False	8
ARHGDIA	ENSG00000141522.7	ENST00000269321.7	chr17	5	-	True	79826711	79826711	T	C	ENST00000269321.7:c.41A>G		Non_Coding,3		SNP	True	2	Class 2: This mutation can be modeled, but the effect may not be consistent.	1nt	1nt	Arhgdia	ENSMUSG00000025132.14	ENSMUST00000067936.6	chr11	5	-	SNP	3'		120470022.0	120470022.0	T	C	ENSMUST00000067936.6:c.35A>G		120470022.0	120470022.0	T	C	ENSMUST00000067936.6:c.35A>G		CLINVAR-H1968011	CLINVAR-H1968011-M01-V01	CLINVAR	1030364.0	False	False	False	False	False	2
ARHGDIA	ENSG00000141522.7	ENST00000269321.7	chr17	5	-	True	79826955	79826955	C	T	ENST00000269321.7:c.416-4G>A		Non_Coding,I	I_4	SNP	True	2	Class 2: This mutation can be modeled, but the effect may not be consistent.	0nt	0nt	Arhgdia	ENSMUSG00000025132.14	ENSMUST00000067936.6	chr11	5	-	SNP	Intron	I_2	120470717.0	120470717.0	C	T	ENSMUST00000067936.6:c.274+76G>A		120470717.0	120470717.0	C	T	ENSMUST00000067936.6:c.274+76G>A		CLINVAR-H1968019	CLINVAR-H1968019-M01-V01	CLINVAR	713710.0	False	False	False	False	False	0
ARHGDIA	ENSG00000141522.7	ENST00000269321.7	chr17	5	-	True	79826969	79826969	G	C	ENST00000269321.7:c.416-18C>G		Non_Coding,I	I_4	SNP	True	2	Class 2: This mutation can be modeled, but the effect may not be consistent.	2nt	1nt	Arhgdia	ENSMUSG00000025132.14	ENSMUST00000067936.6	chr11	5	-	SNP	Intron	I_2	120470738.0	120470738.0	G	C	ENSMUST00000067936.6:c.274+55C>G		120470738.0	120470738.0	G	C	ENSMUST00000067936.6:c.274+55C>G		CLINVAR-H1968021	CLINVAR-H1968021-M01-V01	CLINVAR	1908963.0	False	False	False	False	False	3
ARHGDIA	ENSG00000141522.7	ENST00000269321.7	chr17	5	-	True	79827031	79827031	G	A	ENST00000269321.7:c.415+18C>T		Non_Coding,I	I_4	SNP	True	2	Class 2: This mutation can be modeled, but the effect may not be consistent.	0nt	0nt	Arhgdia	ENSMUSG00000025132.14	ENSMUST00000067936.6	chr11	5	-	SNP	Intron	I_2	120470772.0	120470772.0	G	A	ENSMUST00000067936.6:c.274+21C>T		120470772.0	120470772.0	G	A	ENSMUST00000067936.6:c.274+21C>T		CLINVAR-H1968022	CLINVAR-H1968022-M01-V01	CLINVAR	1899058.0	False	False	False	False	False	0
ARHGDIA	ENSG00000141522.7	ENST00000269321.7	chr17	5	-	True	79827128	79827128	C	T	ENST00000269321.7:c.352-16G>A		Non_Coding,I	I_3	SNP	True	2	Class 2: This mutation can be modeled, but the effect may not be consistent.	0nt	0nt	Arhgdia	ENSMUSG00000025132.14	ENSMUST00000067936.6	chr11	5	-	SNP	Intron	I_3	120470423.0	120470423.0	C	T	ENSMUST00000067936.6:c.352-18G>A		120470423.0	120470423.0	C	T	ENSMUST00000067936.6:c.352-18G>A		CLINVAR-H1968026	CLINVAR-H1968026-M01-V01	CLINVAR	1601398.0	False	False	False	False	False	0
ARHGDIA	ENSG00000141522.7	ENST00000269321.7	chr17	5	-	True	79827302	79827302	C	A	ENST00000269321.7:c.275-20G>T		Non_Coding,I	I_2	SNP	True	2	Class 2: This mutation can be modeled, but the effect may not be consistent.	1nt	0nt	Arhgdia	ENSMUSG00000025132.14	ENSMUST00000067936.6	chr11	5	-	SNP	Intron	I_2	120470600.0	120470600.0	C	A	ENSMUST00000067936.6:c.275-30G>T		120470600.0	120470600.0	C	A	ENSMUST00000067936.6:c.275-30G>T		CLINVAR-H1968029	CLINVAR-H1968029-M01-V01	CLINVAR	1030365.0	False	False	False	False	False	1
ARHGDIA	ENSG00000141522.7	ENST00000269321.7	chr17	5	-	True	79827404	79827404	C	T	ENST00000269321.7:c.274+14G>A		Non_Coding,I	I_2	SNP	True	2	Class 2: This mutation can be modeled, but the effect may not be consistent.	0nt	1nt	Arhgdia	ENSMUSG00000025132.14	ENSMUST00000067936.6	chr11	5	-	SNP	Intron	I_4	120470335.0	120470335.0	C	T	ENSMUST00000067936.6:c.415+7G>A		120470335.0	120470335.0	C	T	ENSMUST00000067936.6:c.415+7G>A		CLINVAR-H1968030	CLINVAR-H1968030-M01-V01	CLINVAR	1217718.0	False	False	False	False	False	1
ARHGDIA	ENSG00000141522.7	ENST00000269321.7	chr17	5	-	True	79826963	79826963	G	A	ENST00000269321.7:c.416-12C>T		Non_Coding,I	I_4	SNP	False	4	Class 4: Mutated sequences are not identical.	0aa	0aa	Arhgdia	ENSMUSG00000025132.14	ENSMUST00000067936.6	chr11	5	-																CLINVAR-H1968020		CLINVAR	1941301.0	False	False	False	False	False	0
ARHGDIA	ENSG00000141522.7	ENST00000269321.7	chr17	5	-	True	79827163	79827163	C	T	ENST00000269321.7:c.351+43G>A		Non_Coding,I	I_3	SNP	False	4	Class 4: Mutated sequences are not identical.	0aa	0aa	Arhgdia	ENSMUSG00000025132.14	ENSMUST00000067936.6	chr11	5	-																CLINVAR-H1968027		CLINVAR	1240453.0	False	False	False	False	False	0
ARHGDIA	ENSG00000141522.7	ENST00000269321.7	chr17	5	-	True	79827408	79827408	G	A	ENST00000269321.7:c.274+10C>T		Non_Coding,I	I_2	SNP	False	4	Class 4: Mutated sequences are not identical.	0aa	0aa	Arhgdia	ENSMUSG00000025132.14	ENSMUST00000067936.6	chr11	5	-																CLINVAR-H1968032		CLINVAR	2176258.0	False	False	False	False	False	0
ARHGDIB	ENSG00000111348.4	ENST00000228945.4	chr12	5	-	True	15097763	15097763	T	C	ENST00000228945.4:c.353A>G	D118G	Missense	E_4	SNP	True	0	Class 0: This mutation can be originally modeled.	0aa	15aa	Arhgdib	ENSMUSG00000030220.14	ENSMUST00000032344.12	chr6	5	-	SNP	Missense	E_4	136903723.0	136903723.0	T	C	ENSMUST00000032344.12:c.350A>G	D117G	136903723.0	136903723.0	T	C	ENSMUST00000032344.12:c.350A>G	D117G	CLINVAR-H1405307	CLINVAR-H1405307-M01-V01	CLINVAR	2384358.0	False	False	False	False	False	15
ARHGDIB	ENSG00000111348.4	ENST00000228945.4	chr12	5	-	True	15103539	15103539	C	A	ENST00000228945.4:c.108G>T	Q36H	Missense	E_1	SNP	True	0	Class 0: This mutation can be originally modeled.	18aa	9aa	Arhgdib	ENSMUSG00000030220.14	ENSMUST00000032344.12	chr6	5	-	SNP	Missense	E_1	136910655.0	136910655.0	C	A	ENSMUST00000032344.12:c.105G>T	Q35H	136910655.0	136910655.0	C	A	ENSMUST00000032344.12:c.105G>T	Q35H	CLINVAR-H1405309	CLINVAR-H1405309-M01-V01	CLINVAR	2326402.0	False	False	False	False	False	27
ARHGDIB	ENSG00000111348.4	ENST00000228945.4	chr12	5	-	True	15095617	15095617	G	A	ENST00000228945.4:c.445C>T	R149W	Missense	E_5	SNP	True	1	Class 1: This mutation can be alternatively modeled.	13aa	38aa	Arhgdib	ENSMUSG00000030220.14	ENSMUST00000032344.12	chr6	5	-	TNP	Missense	E_5	136901286.0	136901286.0	G	A	ENSMUST00000032344.12:c.442C>T	R148*	136901284.0	136901286.0	TCG	CCA	ENSMUST00000032344.12:c.442_444CGA>TGG	R148W	CLINVAR-H1405305	CLINVAR-H1405305-M01-V01	CLINVAR	2273740.0	False	False	False	False	False	51
ARHGDIB	ENSG00000111348.4	ENST00000228945.4	chr12	5	-	True	15103472	15103472	C	T	ENST00000228945.4:c.175G>A	V59M	Missense	E_1	SNP	True	1	Class 1: This mutation can be alternatively modeled.	2aa	0aa	Arhgdib	ENSMUSG00000030220.14	ENSMUST00000032344.12	chr6	5	-	TNP	Missense	E_1	136910588.0	136910588.0	C	T	ENSMUST00000032344.12:c.172G>A	V58I	136910586.0	136910588.0	TAC	CAT	ENSMUST00000032344.12:c.172_174GTA>ATG	V58M	CLINVAR-H1405308	CLINVAR-H1405308-M01-V01	CLINVAR	2232516.0	False	False	False	False	False	2
ARHGDIB	ENSG00000111348.4	ENST00000228945.4	chr12	5	-	True	15097712	15097712	T	G	ENST00000228945.4:c.404A>C	K135T	Missense	E_4	SNP	False	4	Class 4: Mutated sequences are not identical.	0aa	0aa	Arhgdib	ENSMUSG00000030220.14	ENSMUST00000032344.12	chr6	5	-																CLINVAR-H1405306		CLINVAR	2243981.0	False	False	False	False	False	0
ARHGDIG	ENSG00000242173.4	ENST00000219409.3	chr16	6	+	True	330702	330702	G	A	ENST00000219409.3:c.22G>A	E8K	Missense	E_1	SNP	True	0	Class 0: This mutation can be originally modeled.	7aa	2aa	Arhgdig	ENSMUSG00000073433.12	ENSMUST00000025019.9	chr17	6	-	SNP	Missense	E_1	26420096.0	26420096.0	C	T	ENSMUST00000025019.9:c.22G>A	E8K	26420096.0	26420096.0	C	T	ENSMUST00000025019.9:c.22G>A	E8K	CLINVAR-H1700526	CLINVAR-H1700526-M01-V01	CLINVAR	2552221.0	False	False	False	False	False	9
ARHGDIG	ENSG00000242173.4	ENST00000219409.3	chr16	6	+	True	331760	331760	A	G	ENST00000219409.3:c.88A>G	K30E	Missense	E_2	SNP	True	0	Class 0: This mutation can be originally modeled.	18aa	0aa	Arhgdig	ENSMUSG00000073433.12	ENSMUST00000025019.9	chr17	6	-	SNP	Missense	E_2	26419330.0	26419330.0	T	C	ENSMUST00000025019.9:c.88A>G	K30E	26419330.0	26419330.0	T	C	ENSMUST00000025019.9:c.88A>G	K30E	CLINVAR-H1700527	CLINVAR-H1700527-M01-V01	CLINVAR	2252573.0	False	False	False	False	False	18
ARHGDIG	ENSG00000242173.4	ENST00000219409.3	chr16	6	+	True	331777	331777	G	A	ENST00000219409.3:c.105G>A	P35delinsP	Silent	E_2	SNP	True	0	Class 0: This mutation can be originally modeled.	0aa	0aa	Arhgdig	ENSMUSG00000073433.12	ENSMUST00000025019.9	chr17	6	-	SNP	Silent	E_2	26419310.0	26419310.0	T	T	ENSMUST00000025019.9:c.108A>A	P36delinsP	26419310.0	26419310.0	T	T	ENSMUST00000025019.9:c.108A>A	P36delinsP	CLINVAR-H1700528	CLINVAR-H1700528-M01-V01	CLINVAR	778577.0	False	False	False	False	False	0
ARHGDIG	ENSG00000242173.4	ENST00000219409.3	chr16	6	+	True	331799	331799	G	A	ENST00000219409.3:c.127G>A	E43K	Missense	E_2	SNP	True	0	Class 0: This mutation can be originally modeled.	5aa	0aa	Arhgdig	ENSMUSG00000073433.12	ENSMUST00000025019.9	chr17	6	-	SNP	Missense	E_2	26419291.0	26419291.0	C	T	ENSMUST00000025019.9:c.127G>A	E43K	26419291.0	26419291.0	C	T	ENSMUST00000025019.9:c.127G>A	E43K	CLINVAR-H1700529	CLINVAR-H1700529-M01-V01	CLINVAR	2291227.0	False	False	False	False	False	5
ARHGDIG	ENSG00000242173.4	ENST00000219409.3	chr16	6	+	True	331917	331917	C	T	ENST00000219409.3:c.245C>T	P82L	Missense	E_2	SNP	True	0	Class 0: This mutation can be originally modeled.	6aa	0aa	Arhgdig	ENSMUSG00000073433.12	ENSMUST00000025019.9	chr17	6	-	SNP	Missense	E_2	26419173.0	26419173.0	G	A	ENSMUST00000025019.9:c.245C>T	P82L	26419173.0	26419173.0	G	A	ENSMUST00000025019.9:c.245C>T	P82L	CLINVAR-H1700531	CLINVAR-H1700531-M01-V01	CLINVAR	2525808.0	False	False	False	False	False	6
ARHGDIG	ENSG00000242173.4	ENST00000219409.3	chr16	6	+	True	332106	332106	C	G	ENST00000219409.3:c.335C>G	T112R	Missense	E_3	SNP	True	0	Class 0: This mutation can be originally modeled.	3aa	3aa	Arhgdig	ENSMUSG00000073433.12	ENSMUST00000025019.9	chr17	6	-	SNP	Missense	E_3	26418991.0	26418991.0	G	C	ENSMUST00000025019.9:c.335C>G	T112R	26418991.0	26418991.0	G	C	ENSMUST00000025019.9:c.335C>G	T112R	CLINVAR-H1700532	CLINVAR-H1700532-M01-V01	CLINVAR	2481844.0	False	False	False	False	False	6
ARHGDIG	ENSG00000242173.4	ENST00000219409.3	chr16	6	+	True	332519	332519	G	A	ENST00000219409.3:c.467G>A	R156Q	Missense	E_5	SNP	True	0	Class 0: This mutation can be originally modeled.	14aa	6aa	Arhgdig	ENSMUSG00000073433.12	ENSMUST00000025019.9	chr17	6	-	SNP	Missense	E_5	26418598.0	26418598.0	C	T	ENSMUST00000025019.9:c.467G>A	R156Q	26418598.0	26418598.0	C	T	ENSMUST00000025019.9:c.467G>A	R156Q	CLINVAR-H1700533	CLINVAR-H1700533-M01-V01	CLINVAR	2241332.0	False	False	False	False	False	20
ARHGDIG	ENSG00000242173.4	ENST00000219409.3	chr16	6	+	True	332615	332615	T	C	ENST00000219409.3:c.479T>C	V160A	Missense	E_6	SNP	True	0	Class 0: This mutation can be originally modeled.	18aa	2aa	Arhgdig	ENSMUSG00000073433.12	ENSMUST00000025019.9	chr17	6	-	SNP	Missense	E_6	26418503.0	26418503.0	A	G	ENSMUST00000025019.9:c.479T>C	V160A	26418503.0	26418503.0	A	G	ENSMUST00000025019.9:c.479T>C	V160A	CLINVAR-H1700534	CLINVAR-H1700534-M01-V01	CLINVAR	2336248.0	False	False	False	False	False	20
ARHGDIG	ENSG00000242173.4	ENST00000219409.3	chr16	6	+	True	332660	332660	A	G	ENST00000219409.3:c.524A>G	Q175R	Missense	E_6	SNP	True	0	Class 0: This mutation can be originally modeled.	1aa	6aa	Arhgdig	ENSMUSG00000073433.12	ENSMUST00000025019.9	chr17	6	-	SNP	Missense	E_6	26418458.0	26418458.0	T	C	ENSMUST00000025019.9:c.524A>G	Q175R	26418458.0	26418458.0	T	C	ENSMUST00000025019.9:c.524A>G	Q175R	CLINVAR-H1700536	CLINVAR-H1700536-M01-V01	CLINVAR	2320514.0	False	False	False	False	False	7
ARHGDIG	ENSG00000242173.4	ENST00000219409.3	chr16	6	+	True	332663	332663	A	C	ENST00000219409.3:c.527A>C	E176A	Missense	E_6	SNP	True	0	Class 0: This mutation can be originally modeled.	2aa	5aa	Arhgdig	ENSMUSG00000073433.12	ENSMUST00000025019.9	chr17	6	-	SNP	Missense	E_6	26418455.0	26418455.0	T	G	ENSMUST00000025019.9:c.527A>C	E176A	26418455.0	26418455.0	T	G	ENSMUST00000025019.9:c.527A>C	E176A	CLINVAR-H1700537	CLINVAR-H1700537-M01-V01	CLINVAR	2257091.0	False	False	False	False	False	7
ARHGDIG	ENSG00000242173.4	ENST00000219409.3	chr16	6	+	True	331867	331867	C	A	ENST00000219409.3:c.195C>A	D65E	Missense	E_2	SNP	False	4	Class 4: Mutated sequences are not identical.	0aa	0aa	Arhgdig	ENSMUSG00000073433.12	ENSMUST00000025019.9	chr17	6	-																CLINVAR-H1700530		CLINVAR	2358411.0	False	False	False	False	False	0
ARHGDIG	ENSG00000242173.4	ENST00000219409.3	chr16	6	+	True	332655	332655	C	G	ENST00000219409.3:c.519C>G	S173R	Missense	E_6	SNP	False	4	Class 4: Mutated sequences are not identical.	0aa	0aa	Arhgdig	ENSMUSG00000073433.12	ENSMUST00000025019.9	chr17	6	-																CLINVAR-H1700535		CLINVAR	2379482.0	False	False	False	False	False	0
ARHGDIG	ENSG00000242173.4	ENST00000219409.3	chr16	6	+	True	332782	332782	G	A	ENST00000219409.3:c.646G>A	G216S	Missense	E_6	SNP	False	4	Class 4: Mutated sequences are not identical.	0aa	0aa	Arhgdig	ENSMUSG00000073433.12	ENSMUST00000025019.9	chr17	6	-																CLINVAR-H1700538		CLINVAR	2592318.0	False	False	False	False	False	0
ARHGEF1	ENSG00000076928.13	ENST00000337665.4	chr19	28	+	True	42408375	42408376	-	GTGCTGCTGCTGGACGAC	ENST00000337665.4:c.2046_2047>GTGCTGCTGCTGGACGAC	V683_L684insLLLDDV	In_Frame	E_22	INS	True	0	Class 0: This mutation can be originally modeled.	2aa	59aa	Arhgef1	ENSMUSG00000040940.19	ENSMUST00000098683.11	chr7	30	+	INS	In_Frame	E_23	24623235.0	24623236.0	-	GTGCTGCTGCTGGACGAC	ENSMUST00000098683.11:c.2175_2176>GTGCTGCTGCTGGACGAC	V726_L727insLLLDDV	24623235.0	24623236.0	-	GTGCTGCTGCTGGACGAC	ENSMUST00000098683.11:c.2175_2176>GTGCTGCTGCTGGACGAC	V726_L727insLLLDDV	CLINVAR-H2097724	CLINVAR-H2097724-M01-V01	CLINVAR	2034144.0	False	False	False	False	False	61
ARHGEF1	ENSG00000076928.13	ENST00000337665.4	chr19	28	+	True	42406151	42406152	-	C	ENST00000337665.4:c.1427_1428>C	S478Qfs*40	Frame_Shifting	E_15	INS	True	2	Class 2: This mutation can be modeled, but the effect may not be consistent.	5aa	71aa	Arhgef1	ENSMUSG00000040940.19	ENSMUST00000098683.11	chr7	30	+	INS	Frame_Shifting	E_16	24621410.0	24621411.0	-	C	ENSMUST00000098683.11:c.1556_1557>C	S521Efs*5	24621410.0	24621411.0	-	C	ENSMUST00000098683.11:c.1556_1557>C	S521Efs*5	CLINVAR-H2097621	CLINVAR-H2097621-M01-V01	CLINVAR	1391012.0	False	False	False	False	False	76
ARHGEF1	ENSG00000076928.13	ENST00000337665.4	chr19	28	+	True	42392166	42392166	G	A	ENST00000337665.4:c.58G>A	A20T	Missense	E_2	SNP	True	0	Class 0: This mutation can be originally modeled.	0aa	0aa	Arhgef1	ENSMUSG00000040940.19	ENSMUST00000098683.11	chr7	30	+	SNP	Missense	E_1	24607171.0	24607171.0	G	A	ENSMUST00000098683.11:c.13G>A	A5T	24607171.0	24607171.0	G	A	ENSMUST00000098683.11:c.13G>A	A5T	CLINVAR-H2097378	CLINVAR-H2097378-M01-V01	CLINVAR	1480892.0	False	False	False	False	False	0
ARHGEF1	ENSG00000076928.13	ENST00000337665.4	chr19	28	+	True	42392176	42392176	C	T	ENST00000337665.4:c.68C>T	A23V	Missense	E_2	SNP	True	0	Class 0: This mutation can be originally modeled.	0aa	1aa	Arhgef1	ENSMUSG00000040940.19	ENSMUST00000098683.11	chr7	30	+	SNP	Missense	E_1	24607181.0	24607181.0	C	T	ENSMUST00000098683.11:c.23C>T	A8V	24607181.0	24607181.0	C	T	ENSMUST00000098683.11:c.23C>T	A8V	CLINVAR-H2097381	CLINVAR-H2097381-M01-V01	CLINVAR	1912081.0	False	False	False	False	False	1
ARHGEF1	ENSG00000076928.13	ENST00000337665.4	chr19	28	+	True	42392263	42392263	G	A	ENST00000337665.4:c.70G>A	A24T	Missense	E_3	SNP	True	0	Class 0: This mutation can be originally modeled.	1aa	0aa	Arhgef1	ENSMUSG00000040940.19	ENSMUST00000098683.11	chr7	30	+	SNP	Missense	E_2	24607279.0	24607279.0	G	A	ENSMUST00000098683.11:c.25G>A	A9T	24607279.0	24607279.0	G	A	ENSMUST00000098683.11:c.25G>A	A9T	CLINVAR-H2097386	CLINVAR-H2097386-M01-V01	CLINVAR	1999832.0	False	False	False	False	False	1
ARHGEF1	ENSG00000076928.13	ENST00000337665.4	chr19	28	+	True	42392290	42392290	C	T	ENST00000337665.4:c.97C>T	L33delinsL	Silent	E_3	SNP	True	0	Class 0: This mutation can be originally modeled.	1aa	0aa	Arhgef1	ENSMUSG00000040940.19	ENSMUST00000098683.11	chr7	30	+	SNP	Silent	E_2	24607303.0	24607303.0	C	T	ENSMUST00000098683.11:c.49C>T	L17delinsL	24607303.0	24607303.0	C	T	ENSMUST00000098683.11:c.49C>T	L17delinsL	CLINVAR-H2097388	CLINVAR-H2097388-M01-V01	CLINVAR	1668708.0	False	False	False	False	False	1
ARHGEF1	ENSG00000076928.13	ENST00000337665.4	chr19	28	+	True	42392310	42392310	C	T	ENST00000337665.4:c.117C>T	I39delinsI	Silent	E_3	SNP	True	0	Class 0: This mutation can be originally modeled.	3aa	0aa	Arhgef1	ENSMUSG00000040940.19	ENSMUST00000098683.11	chr7	30	+	SNP	Silent	E_2	24607317.0	24607317.0	C	T	ENSMUST00000098683.11:c.63C>T	I21delinsI	24607317.0	24607317.0	C	T	ENSMUST00000098683.11:c.63C>T	I21delinsI	CLINVAR-H2097391	CLINVAR-H2097391-M01-V01	CLINVAR	1168808.0	False	False	False	False	False	3
ARHGEF1	ENSG00000076928.13	ENST00000337665.4	chr19	28	+	True	42392337	42392337	C	T	ENST00000337665.4:c.144C>T	N48delinsN	Silent	E_3	SNP	True	0	Class 0: This mutation can be originally modeled.	8aa	3aa	Arhgef1	ENSMUSG00000040940.19	ENSMUST00000098683.11	chr7	30	+	SNP	Silent	E_2	24607347.0	24607347.0	C	T	ENSMUST00000098683.11:c.93C>T	N31delinsN	24607347.0	24607347.0	C	T	ENSMUST00000098683.11:c.93C>T	N31delinsN	CLINVAR-H2097392	CLINVAR-H2097392-M01-V01	CLINVAR	1136702.0	False	False	False	False	False	11
ARHGEF1	ENSG00000076928.13	ENST00000337665.4	chr19	28	+	True	42392841	42392841	A	G	ENST00000337665.4:c.175A>G	S59G	Missense	E_4	SNP	True	0	Class 0: This mutation can be originally modeled.	2aa	40aa	Arhgef1	ENSMUSG00000040940.19	ENSMUST00000098683.11	chr7	30	+	SNP	Missense	E_3	24607754.0	24607754.0	A	G	ENSMUST00000098683.11:c.124A>G	S42G	24607754.0	24607754.0	A	G	ENSMUST00000098683.11:c.124A>G	S42G	CLINVAR-H2097397	CLINVAR-H2097397-M01-V01	CLINVAR	2431777.0	False	False	False	False	False	42
ARHGEF1	ENSG00000076928.13	ENST00000337665.4	chr19	28	+	True	42392855	42392855	C	A	ENST00000337665.4:c.189C>A	S63R	Missense	E_4	SNP	True	0	Class 0: This mutation can be originally modeled.	6aa	36aa	Arhgef1	ENSMUSG00000040940.19	ENSMUST00000098683.11	chr7	30	+	SNP	Missense	E_3	24607768.0	24607768.0	C	A	ENSMUST00000098683.11:c.138C>A	S46R	24607768.0	24607768.0	C	A	ENSMUST00000098683.11:c.138C>A	S46R	CLINVAR-H2097398	CLINVAR-H2097398-M01-V01	CLINVAR	1442306.0	False	False	False	False	False	42
ARHGEF1	ENSG00000076928.13	ENST00000337665.4	chr19	28	+	True	42392870	42392870	G	A	ENST00000337665.4:c.204G>A	K68delinsK	Silent	E_4	SNP	True	0	Class 0: This mutation can be originally modeled.	11aa	31aa	Arhgef1	ENSMUSG00000040940.19	ENSMUST00000098683.11	chr7	30	+	SNP	Silent	E_3	24607783.0	24607783.0	G	A	ENSMUST00000098683.11:c.153G>A	K51delinsK	24607783.0	24607783.0	G	A	ENSMUST00000098683.11:c.153G>A	K51delinsK	CLINVAR-H2097399	CLINVAR-H2097399-M01-V01	CLINVAR	1567239.0	False	False	False	False	False	42
ARHGEF1	ENSG00000076928.13	ENST00000337665.4	chr19	28	+	True	42392873	42392873	G	A	ENST00000337665.4:c.207G>A	R69delinsR	Silent	E_4	SNP	True	0	Class 0: This mutation can be originally modeled.	12aa	30aa	Arhgef1	ENSMUSG00000040940.19	ENSMUST00000098683.11	chr7	30	+	SNP	Silent	E_3	24607786.0	24607786.0	C	A	ENSMUST00000098683.11:c.156C>A	R52delinsR	24607786.0	24607786.0	C	A	ENSMUST00000098683.11:c.156C>A	R52delinsR	CLINVAR-H2097402	CLINVAR-H2097402-M01-V01	CLINVAR	1648851.0	False	False	False	False	False	42
ARHGEF1	ENSG00000076928.13	ENST00000337665.4	chr19	28	+	True	42392875	42392875	G	A	ENST00000337665.4:c.209G>A	R70H	Missense	E_4	SNP	True	0	Class 0: This mutation can be originally modeled.	13aa	29aa	Arhgef1	ENSMUSG00000040940.19	ENSMUST00000098683.11	chr7	30	+	SNP	Missense	E_3	24607788.0	24607788.0	G	A	ENSMUST00000098683.11:c.158G>A	R53H	24607788.0	24607788.0	G	A	ENSMUST00000098683.11:c.158G>A	R53H	CLINVAR-H2097403	CLINVAR-H2097403-M01-V01	CLINVAR	1482989.0	False	False	False	False	False	42
ARHGEF1	ENSG00000076928.13	ENST00000337665.4	chr19	28	+	True	42392876	42392876	C	T	ENST00000337665.4:c.210C>T	R70delinsR	Silent	E_4	SNP	True	0	Class 0: This mutation can be originally modeled.	13aa	29aa	Arhgef1	ENSMUSG00000040940.19	ENSMUST00000098683.11	chr7	30	+	SNP	Silent	E_3	24607789.0	24607789.0	C	T	ENSMUST00000098683.11:c.159C>T	R53delinsR	24607789.0	24607789.0	C	T	ENSMUST00000098683.11:c.159C>T	R53delinsR	CLINVAR-H2097404	CLINVAR-H2097404-M01-V01	CLINVAR	1650324.0	False	False	False	False	False	42
ARHGEF1	ENSG00000076928.13	ENST00000337665.4	chr19	28	+	True	42392885	42392885	C	T	ENST00000337665.4:c.219C>T	H73delinsH	Silent	E_4	SNP	True	0	Class 0: This mutation can be originally modeled.	16aa	26aa	Arhgef1	ENSMUSG00000040940.19	ENSMUST00000098683.11	chr7	30	+	SNP	Silent	E_3	24607798.0	24607798.0	C	T	ENSMUST00000098683.11:c.168C>T	H56delinsH	24607798.0	24607798.0	C	T	ENSMUST00000098683.11:c.168C>T	H56delinsH	CLINVAR-H2097405	CLINVAR-H2097405-M01-V01	CLINVAR	1957141.0	False	False	False	False	False	42
ARHGEF1	ENSG00000076928.13	ENST00000337665.4	chr19	28	+	True	42392907	42392907	G	A	ENST00000337665.4:c.241G>A	V81M	Missense	E_4	SNP	True	0	Class 0: This mutation can be originally modeled.	24aa	18aa	Arhgef1	ENSMUSG00000040940.19	ENSMUST00000098683.11	chr7	30	+	SNP	Missense	E_3	24607820.0	24607820.0	G	A	ENSMUST00000098683.11:c.190G>A	V64M	24607820.0	24607820.0	G	A	ENSMUST00000098683.11:c.190G>A	V64M	CLINVAR-H2097406	CLINVAR-H2097406-M01-V01	CLINVAR	1381541.0	False	False	False	False	False	42
ARHGEF1	ENSG00000076928.13	ENST00000337665.4	chr19	28	+	True	42392918	42392918	G	A	ENST00000337665.4:c.252G>A	Q84delinsQ	Silent	E_4	SNP	True	0	Class 0: This mutation can be originally modeled.	27aa	15aa	Arhgef1	ENSMUSG00000040940.19	ENSMUST00000098683.11	chr7	30	+	SNP	Silent	E_3	24607831.0	24607831.0	G	A	ENSMUST00000098683.11:c.201G>A	Q67delinsQ	24607831.0	24607831.0	G	A	ENSMUST00000098683.11:c.201G>A	Q67delinsQ	CLINVAR-H2097407	CLINVAR-H2097407-M01-V01	CLINVAR	1648048.0	False	False	False	False	False	42
ARHGEF1	ENSG00000076928.13	ENST00000337665.4	chr19	28	+	True	42392927	42392927	A	G	ENST00000337665.4:c.261A>G	P87delinsP	Silent	E_4	SNP	True	0	Class 0: This mutation can be originally modeled.	30aa	12aa	Arhgef1	ENSMUSG00000040940.19	ENSMUST00000098683.11	chr7	30	+	SNP	Silent	E_3	24607840.0	24607840.0	A	G	ENSMUST00000098683.11:c.210A>G	P70delinsP	24607840.0	24607840.0	A	G	ENSMUST00000098683.11:c.210A>G	P70delinsP	CLINVAR-H2097408	CLINVAR-H2097408-M01-V01	CLINVAR	1589573.0	False	False	False	False	False	42
ARHGEF1	ENSG00000076928.13	ENST00000337665.4	chr19	28	+	True	42392929	42392929	G	C	ENST00000337665.4:c.263G>C	G88A	Missense	E_4	SNP	True	0	Class 0: This mutation can be originally modeled.	31aa	11aa	Arhgef1	ENSMUSG00000040940.19	ENSMUST00000098683.11	chr7	30	+	SNP	Missense	E_3	24607842.0	24607842.0	G	C	ENSMUST00000098683.11:c.212G>C	G71A	24607842.0	24607842.0	G	C	ENSMUST00000098683.11:c.212G>C	G71A	CLINVAR-H2097409	CLINVAR-H2097409-M01-V01	CLINVAR	1719542.0	False	False	False	False	False	42
ARHGEF1	ENSG00000076928.13	ENST00000337665.4	chr19	28	+	True	42392933	42392933	C	T	ENST00000337665.4:c.267C>T	P89delinsP	Silent	E_4	SNP	True	0	Class 0: This mutation can be originally modeled.	32aa	10aa	Arhgef1	ENSMUSG00000040940.19	ENSMUST00000098683.11	chr7	30	+	SNP	Silent	E_3	24607846.0	24607846.0	A	T	ENSMUST00000098683.11:c.216A>T	P72delinsP	24607846.0	24607846.0	A	T	ENSMUST00000098683.11:c.216A>T	P72delinsP	CLINVAR-H2097411	CLINVAR-H2097411-M01-V01	CLINVAR	1664666.0	False	False	False	False	False	42
ARHGEF1	ENSG00000076928.13	ENST00000337665.4	chr19	28	+	True	42396136	42396136	C	T	ENST00000337665.4:c.311C>T	P104L	Missense	E_5	SNP	True	0	Class 0: This mutation can be originally modeled.	2aa	27aa	Arhgef1	ENSMUSG00000040940.19	ENSMUST00000098683.11	chr7	30	+	SNP	Missense	E_4	24611522.0	24611522.0	C	T	ENSMUST00000098683.11:c.260C>T	P87L	24611522.0	24611522.0	C	T	ENSMUST00000098683.11:c.260C>T	P87L	CLINVAR-H2097417	CLINVAR-H2097417-M01-V01	CLINVAR	1943451.0	False	False	False	False	False	29
ARHGEF1	ENSG00000076928.13	ENST00000337665.4	chr19	28	+	True	42396157	42396157	T	C	ENST00000337665.4:c.332T>C	F111S	Missense	E_5	SNP	True	0	Class 0: This mutation can be originally modeled.	9aa	20aa	Arhgef1	ENSMUSG00000040940.19	ENSMUST00000098683.11	chr7	30	+	SNP	Missense	E_4	24611543.0	24611543.0	T	C	ENSMUST00000098683.11:c.281T>C	F94S	24611543.0	24611543.0	T	C	ENSMUST00000098683.11:c.281T>C	F94S	CLINVAR-H2097418	CLINVAR-H2097418-M01-V01	CLINVAR	1387100.0	False	False	False	False	False	29
ARHGEF1	ENSG00000076928.13	ENST00000337665.4	chr19	28	+	True	42396191	42396191	A	G	ENST00000337665.4:c.366A>G	T122delinsT	Silent	E_5	SNP	True	0	Class 0: This mutation can be originally modeled.	20aa	9aa	Arhgef1	ENSMUSG00000040940.19	ENSMUST00000098683.11	chr7	30	+	SNP	Silent	E_4	24611577.0	24611577.0	T	G	ENSMUST00000098683.11:c.315T>G	T105delinsT	24611577.0	24611577.0	T	G	ENSMUST00000098683.11:c.315T>G	T105delinsT	CLINVAR-H2097419	CLINVAR-H2097419-M01-V01	CLINVAR	1534898.0	False	False	False	False	False	29
ARHGEF1	ENSG00000076928.13	ENST00000337665.4	chr19	28	+	True	42396402	42396402	G	A	ENST00000337665.4:c.370G>A	V124I	Missense	E_6	SNP	True	0	Class 0: This mutation can be originally modeled.	22aa	7aa	Arhgef1	ENSMUSG00000040940.19	ENSMUST00000098683.11	chr7	30	+	SNP	Missense	E_5	24611735.0	24611735.0	G	A	ENSMUST00000098683.11:c.319G>A	V107I	24611735.0	24611735.0	G	A	ENSMUST00000098683.11:c.319G>A	V107I	CLINVAR-H2097424	CLINVAR-H2097424-M01-V01	CLINVAR	1363872.0	False	False	False	False	False	29
ARHGEF1	ENSG00000076928.13	ENST00000337665.4	chr19	28	+	True	42396409	42396409	G	A	ENST00000337665.4:c.377G>A	R126Q	Missense	E_6	SNP	True	0	Class 0: This mutation can be originally modeled.	24aa	5aa	Arhgef1	ENSMUSG00000040940.19	ENSMUST00000098683.11	chr7	30	+	SNP	Missense	E_5	24611742.0	24611742.0	G	A	ENSMUST00000098683.11:c.326G>A	R109Q	24611742.0	24611742.0	G	A	ENSMUST00000098683.11:c.326G>A	R109Q	CLINVAR-H2097426	CLINVAR-H2097426-M01-V01	CLINVAR	1933216.0	False	False	False	False	False	29
ARHGEF1	ENSG00000076928.13	ENST00000337665.4	chr19	28	+	True	42396416	42396416	G	A	ENST00000337665.4:c.384G>A	P128delinsP	Silent	E_6	SNP	True	0	Class 0: This mutation can be originally modeled.	26aa	3aa	Arhgef1	ENSMUSG00000040940.19	ENSMUST00000098683.11	chr7	30	+	SNP	Silent	E_5	24611749.0	24611749.0	G	A	ENSMUST00000098683.11:c.333G>A	P111delinsP	24611749.0	24611749.0	G	A	ENSMUST00000098683.11:c.333G>A	P111delinsP	CLINVAR-H2097427	CLINVAR-H2097427-M01-V01	CLINVAR	2055142.0	False	False	False	False	False	29
ARHGEF1	ENSG00000076928.13	ENST00000337665.4	chr19	28	+	True	42396432	42396432	G	A	ENST00000337665.4:c.400G>A	A134T	Missense	E_6	SNP	True	0	Class 0: This mutation can be originally modeled.	1aa	7aa	Arhgef1	ENSMUSG00000040940.19	ENSMUST00000098683.11	chr7	30	+	SNP	Missense	E_5	24611765.0	24611765.0	G	A	ENSMUST00000098683.11:c.349G>A	A117T	24611765.0	24611765.0	G	A	ENSMUST00000098683.11:c.349G>A	A117T	CLINVAR-H2097430	CLINVAR-H2097430-M01-V01	CLINVAR	1389377.0	False	False	False	False	False	8
ARHGEF1	ENSG00000076928.13	ENST00000337665.4	chr19	28	+	True	42396676	42396676	C	T	ENST00000337665.4:c.415C>T	R139C	Missense	E_7	SNP	True	0	Class 0: This mutation can be originally modeled.	6aa	2aa	Arhgef1	ENSMUSG00000040940.19	ENSMUST00000098683.11	chr7	30	+	SNP	Missense	E_6	24611982.0	24611982.0	C	T	ENSMUST00000098683.11:c.364C>T	R122C	24611982.0	24611982.0	C	T	ENSMUST00000098683.11:c.364C>T	R122C	CLINVAR-H2097437	CLINVAR-H2097437-M01-V01	CLINVAR	2256742.0	False	False	False	False	False	8
ARHGEF1	ENSG00000076928.13	ENST00000337665.4	chr19	28	+	True	42396678	42396678	C	T	ENST00000337665.4:c.417C>T	R139delinsR	Silent	E_7	SNP	True	0	Class 0: This mutation can be originally modeled.	6aa	2aa	Arhgef1	ENSMUSG00000040940.19	ENSMUST00000098683.11	chr7	30	+	SNP	Silent	E_6	24611984.0	24611984.0	T	T	ENSMUST00000098683.11:c.366T>T	R122delinsR	24611984.0	24611984.0	T	T	ENSMUST00000098683.11:c.366T>T	R122delinsR	CLINVAR-H2097438	CLINVAR-H2097438-M01-V01	CLINVAR	1559509.0	False	False	False	False	False	8
ARHGEF1	ENSG00000076928.13	ENST00000337665.4	chr19	28	+	True	42396694	42396694	A	T	ENST00000337665.4:c.433A>T	I145F	Missense	E_7	SNP	True	0	Class 0: This mutation can be originally modeled.	2aa	8aa	Arhgef1	ENSMUSG00000040940.19	ENSMUST00000098683.11	chr7	30	+	SNP	Missense	E_6	24612000.0	24612000.0	A	T	ENSMUST00000098683.11:c.382A>T	I128F	24612000.0	24612000.0	A	T	ENSMUST00000098683.11:c.382A>T	I128F	CLINVAR-H2097439	CLINVAR-H2097439-M01-V01	CLINVAR	2031605.0	False	False	False	False	False	10
ARHGEF1	ENSG00000076928.13	ENST00000337665.4	chr19	28	+	True	42396699	42396699	C	G	ENST00000337665.4:c.438C>G	S146delinsS	Silent	E_7	SNP	True	0	Class 0: This mutation can be originally modeled.	3aa	7aa	Arhgef1	ENSMUSG00000040940.19	ENSMUST00000098683.11	chr7	30	+	SNP	Silent	E_6	24612005.0	24612005.0	T	G	ENSMUST00000098683.11:c.387T>G	S129delinsS	24612005.0	24612005.0	T	G	ENSMUST00000098683.11:c.387T>G	S129delinsS	CLINVAR-H2097440	CLINVAR-H2097440-M01-V01	CLINVAR	1532135.0	False	False	False	False	False	10
ARHGEF1	ENSG00000076928.13	ENST00000337665.4	chr19	28	+	True	42396702	42396702	G	A	ENST00000337665.4:c.441G>A	E147delinsE	Silent	E_7	SNP	True	0	Class 0: This mutation can be originally modeled.	4aa	6aa	Arhgef1	ENSMUSG00000040940.19	ENSMUST00000098683.11	chr7	30	+	SNP	Silent	E_6	24612008.0	24612008.0	G	A	ENSMUST00000098683.11:c.390G>A	E130delinsE	24612008.0	24612008.0	G	A	ENSMUST00000098683.11:c.390G>A	E130delinsE	CLINVAR-H2097441	CLINVAR-H2097441-M01-V01	CLINVAR	2048470.0	False	False	False	False	False	10
ARHGEF1	ENSG00000076928.13	ENST00000337665.4	chr19	28	+	True	42396711	42396711	G	A	ENST00000337665.4:c.450G>A	Q150delinsQ	Silent	E_7	SNP	True	0	Class 0: This mutation can be originally modeled.	7aa	3aa	Arhgef1	ENSMUSG00000040940.19	ENSMUST00000098683.11	chr7	30	+	SNP	Silent	E_6	24612017.0	24612017.0	G	A	ENSMUST00000098683.11:c.399G>A	Q133delinsQ	24612017.0	24612017.0	G	A	ENSMUST00000098683.11:c.399G>A	Q133delinsQ	CLINVAR-H2097442	CLINVAR-H2097442-M01-V01	CLINVAR	1541185.0	False	False	False	False	False	10
ARHGEF1	ENSG00000076928.13	ENST00000337665.4	chr19	28	+	True	42396712	42396712	C	T	ENST00000337665.4:c.451C>T	R151W	Missense	E_7	SNP	True	0	Class 0: This mutation can be originally modeled.	8aa	2aa	Arhgef1	ENSMUSG00000040940.19	ENSMUST00000098683.11	chr7	30	+	SNP	Missense	E_6	24612018.0	24612018.0	A	T	ENSMUST00000098683.11:c.400A>T	R134W	24612018.0	24612018.0	A	T	ENSMUST00000098683.11:c.400A>T	R134W	CLINVAR-H2097443	CLINVAR-H2097443-M01-V01	CLINVAR	1488442.0	False	False	False	False	False	10
ARHGEF1	ENSG00000076928.13	ENST00000337665.4	chr19	28	+	True	42396716	42396716	G	A	ENST00000337665.4:c.455G>A	R152Q	Missense	E_7	SNP	True	0	Class 0: This mutation can be originally modeled.	9aa	1aa	Arhgef1	ENSMUSG00000040940.19	ENSMUST00000098683.11	chr7	30	+	SNP	Missense	E_6	24612022.0	24612022.0	G	A	ENSMUST00000098683.11:c.404G>A	R135Q	24612022.0	24612022.0	G	A	ENSMUST00000098683.11:c.404G>A	R135Q	CLINVAR-H2097444	CLINVAR-H2097444-M01-V01	CLINVAR	1508953.0	False	False	False	False	False	10
ARHGEF1	ENSG00000076928.13	ENST00000337665.4	chr19	28	+	True	42396716	42396716	G	T	ENST00000337665.4:c.455G>T	R152L	Missense	E_7	SNP	True	0	Class 0: This mutation can be originally modeled.	9aa	1aa	Arhgef1	ENSMUSG00000040940.19	ENSMUST00000098683.11	chr7	30	+	SNP	Missense	E_6	24612022.0	24612022.0	G	T	ENSMUST00000098683.11:c.404G>T	R135L	24612022.0	24612022.0	G	T	ENSMUST00000098683.11:c.404G>T	R135L	CLINVAR-H2097445	CLINVAR-H2097445-M01-V01	CLINVAR	1520422.0	False	False	False	False	False	10
ARHGEF1	ENSG00000076928.13	ENST00000337665.4	chr19	28	+	True	42396720	42396720	C	T	ENST00000337665.4:c.459C>T	F153delinsF	Silent	E_7	SNP	True	0	Class 0: This mutation can be originally modeled.	10aa	0aa	Arhgef1	ENSMUSG00000040940.19	ENSMUST00000098683.11	chr7	30	+	SNP	Silent	E_6	24612026.0	24612026.0	C	T	ENSMUST00000098683.11:c.408C>T	F136delinsF	24612026.0	24612026.0	C	T	ENSMUST00000098683.11:c.408C>T	F136delinsF	CLINVAR-H2097446	CLINVAR-H2097446-M01-V01	CLINVAR	1575481.0	False	False	False	False	False	10
ARHGEF1	ENSG00000076928.13	ENST00000337665.4	chr19	28	+	True	42396730	42396730	G	A	ENST00000337665.4:c.469G>A	V157M	Missense	E_7	SNP	True	0	Class 0: This mutation can be originally modeled.	2aa	5aa	Arhgef1	ENSMUSG00000040940.19	ENSMUST00000098683.11	chr7	30	+	SNP	Missense	E_6	24612036.0	24612036.0	G	A	ENSMUST00000098683.11:c.418G>A	V140M	24612036.0	24612036.0	G	A	ENSMUST00000098683.11:c.418G>A	V140M	CLINVAR-H2097448	CLINVAR-H2097448-M01-V01	CLINVAR	2431903.0	False	False	False	False	False	7
ARHGEF1	ENSG00000076928.13	ENST00000337665.4	chr19	28	+	True	42396761	42396761	G	T	ENST00000337665.4:c.500G>T	R167L	Missense	E_7	SNP	True	0	Class 0: This mutation can be originally modeled.	0aa	20aa	Arhgef1	ENSMUSG00000040940.19	ENSMUST00000098683.11	chr7	30	+	SNP	Missense	E_6	24612067.0	24612067.0	G	T	ENSMUST00000098683.11:c.449G>T	R150L	24612067.0	24612067.0	G	T	ENSMUST00000098683.11:c.449G>T	R150L	CLINVAR-H2097450	CLINVAR-H2097450-M01-V01	CLINVAR	1366919.0	False	False	False	False	False	20
ARHGEF1	ENSG00000076928.13	ENST00000337665.4	chr19	28	+	True	42396777	42396777	C	T	ENST00000337665.4:c.516C>T	F172delinsF	Silent	E_7	SNP	True	0	Class 0: This mutation can be originally modeled.	5aa	15aa	Arhgef1	ENSMUSG00000040940.19	ENSMUST00000098683.11	chr7	30	+	SNP	Silent	E_6	24612083.0	24612083.0	C	T	ENSMUST00000098683.11:c.465C>T	F155delinsF	24612083.0	24612083.0	C	T	ENSMUST00000098683.11:c.465C>T	F155delinsF	CLINVAR-H2097451	CLINVAR-H2097451-M01-V01	CLINVAR	1588291.0	False	False	False	False	False	20
ARHGEF1	ENSG00000076928.13	ENST00000337665.4	chr19	28	+	True	42396778	42396778	C	T	ENST00000337665.4:c.517C>T	R173C	Missense	E_7	SNP	True	0	Class 0: This mutation can be originally modeled.	6aa	14aa	Arhgef1	ENSMUSG00000040940.19	ENSMUST00000098683.11	chr7	30	+	SNP	Missense	E_6	24612084.0	24612084.0	C	T	ENSMUST00000098683.11:c.466C>T	R156C	24612084.0	24612084.0	C	T	ENSMUST00000098683.11:c.466C>T	R156C	CLINVAR-H2097452	CLINVAR-H2097452-M01-V01	CLINVAR	2291272.0	False	False	False	False	False	20
ARHGEF1	ENSG00000076928.13	ENST00000337665.4	chr19	28	+	True	42396779	42396779	G	A	ENST00000337665.4:c.518G>A	R173H	Missense	E_7	SNP	True	0	Class 0: This mutation can be originally modeled.	6aa	14aa	Arhgef1	ENSMUSG00000040940.19	ENSMUST00000098683.11	chr7	30	+	SNP	Missense	E_6	24612085.0	24612085.0	G	A	ENSMUST00000098683.11:c.467G>A	R156H	24612085.0	24612085.0	G	A	ENSMUST00000098683.11:c.467G>A	R156H	CLINVAR-H2097453	CLINVAR-H2097453-M01-V01	CLINVAR	2523298.0	False	False	False	False	False	20
ARHGEF1	ENSG00000076928.13	ENST00000337665.4	chr19	28	+	True	42396783	42396783	C	A	ENST00000337665.4:c.522C>A	S174delinsS	Silent	E_7	SNP	True	0	Class 0: This mutation can be originally modeled.	7aa	13aa	Arhgef1	ENSMUSG00000040940.19	ENSMUST00000098683.11	chr7	30	+	SNP	Silent	E_6	24612089.0	24612089.0	C	A	ENSMUST00000098683.11:c.471C>A	S157delinsS	24612089.0	24612089.0	C	A	ENSMUST00000098683.11:c.471C>A	S157delinsS	CLINVAR-H2097454	CLINVAR-H2097454-M01-V01	CLINVAR	1542994.0	False	False	False	False	False	20
ARHGEF1	ENSG00000076928.13	ENST00000337665.4	chr19	28	+	True	42396788	42396788	G	A	ENST00000337665.4:c.527G>A	R176Q	Missense	E_7	SNP	True	0	Class 0: This mutation can be originally modeled.	9aa	11aa	Arhgef1	ENSMUSG00000040940.19	ENSMUST00000098683.11	chr7	30	+	SNP	Missense	E_6	24612094.0	24612094.0	G	A	ENSMUST00000098683.11:c.476G>A	R159Q	24612094.0	24612094.0	G	A	ENSMUST00000098683.11:c.476G>A	R159Q	CLINVAR-H2097455	CLINVAR-H2097455-M01-V01	CLINVAR	2547534.0	False	False	False	False	False	20
ARHGEF1	ENSG00000076928.13	ENST00000337665.4	chr19	28	+	True	42396803	42396803	C	T	ENST00000337665.4:c.542C>T	T181M	Missense	E_7	SNP	True	0	Class 0: This mutation can be originally modeled.	14aa	6aa	Arhgef1	ENSMUSG00000040940.19	ENSMUST00000098683.11	chr7	30	+	SNP	Missense	E_6	24612109.0	24612109.0	C	T	ENSMUST00000098683.11:c.491C>T	T164M	24612109.0	24612109.0	C	T	ENSMUST00000098683.11:c.491C>T	T164M	CLINVAR-H2097456	CLINVAR-H2097456-M01-V01	CLINVAR	2419450.0	False	False	False	False	False	20
ARHGEF1	ENSG00000076928.13	ENST00000337665.4	chr19	28	+	True	42396831	42396831	G	A	ENST00000337665.4:c.570G>A	L190delinsL	Silent	E_7	SNP	True	0	Class 0: This mutation can be originally modeled.	0aa	0aa	Arhgef1	ENSMUSG00000040940.19	ENSMUST00000098683.11	chr7	30	+	SNP	Silent	E_6	24612134.0	24612134.0	G	A	ENSMUST00000098683.11:c.516G>A	L172delinsL	24612134.0	24612134.0	G	A	ENSMUST00000098683.11:c.516G>A	L172delinsL	CLINVAR-H2097457	CLINVAR-H2097457-M01-V01	CLINVAR	2119108.0	False	False	False	False	False	0
ARHGEF1	ENSG00000076928.13	ENST00000337665.4	chr19	28	+	True	42396844	42396844	G	A	ENST00000337665.4:c.583G>A	G195R	Missense	E_7	SNP	True	0	Class 0: This mutation can be originally modeled.	0aa	0aa	Arhgef1	ENSMUSG00000040940.19	ENSMUST00000098683.11	chr7	30	+	SNP	Missense	E_6	24612150.0	24612150.0	G	A	ENSMUST00000098683.11:c.532G>A	G178R	24612150.0	24612150.0	G	A	ENSMUST00000098683.11:c.532G>A	G178R	CLINVAR-H2097459	CLINVAR-H2097459-M01-V01	CLINVAR	1482953.0	False	False	False	False	False	0
ARHGEF1	ENSG00000076928.13	ENST00000337665.4	chr19	28	+	True	42396882	42396882	C	T	ENST00000337665.4:c.621C>T	H207delinsH	Silent	E_7	SNP	True	0	Class 0: This mutation can be originally modeled.	6aa	6aa	Arhgef1	ENSMUSG00000040940.19	ENSMUST00000098683.11	chr7	30	+	SNP	Silent	E_6	24612188.0	24612188.0	T	T	ENSMUST00000098683.11:c.570T>T	H190delinsH	24612188.0	24612188.0	T	T	ENSMUST00000098683.11:c.570T>T	H190delinsH	CLINVAR-H2097461	CLINVAR-H2097461-M01-V01	CLINVAR	1542172.0	False	False	False	False	False	12
ARHGEF1	ENSG00000076928.13	ENST00000337665.4	chr19	28	+	True	42396888	42396888	G	A	ENST00000337665.4:c.627G>A	A209delinsA	Silent	E_7	SNP	True	0	Class 0: This mutation can be originally modeled.	8aa	4aa	Arhgef1	ENSMUSG00000040940.19	ENSMUST00000098683.11	chr7	30	+	SNP	Silent	E_6	24612194.0	24612194.0	G	A	ENSMUST00000098683.11:c.576G>A	A192delinsA	24612194.0	24612194.0	G	A	ENSMUST00000098683.11:c.576G>A	A192delinsA	CLINVAR-H2097463	CLINVAR-H2097463-M01-V01	CLINVAR	2421566.0	False	False	False	False	False	12
ARHGEF1	ENSG00000076928.13	ENST00000337665.4	chr19	28	+	True	42396892	42396892	C	T	ENST00000337665.4:c.631C>T	R211W	Missense	E_7	SNP	True	0	Class 0: This mutation can be originally modeled.	10aa	2aa	Arhgef1	ENSMUSG00000040940.19	ENSMUST00000098683.11	chr7	30	+	SNP	Missense	E_6	24612198.0	24612198.0	C	T	ENSMUST00000098683.11:c.580C>T	R194W	24612198.0	24612198.0	C	T	ENSMUST00000098683.11:c.580C>T	R194W	CLINVAR-H2097464	CLINVAR-H2097464-M01-V01	CLINVAR	2215372.0	False	False	False	False	False	12
ARHGEF1	ENSG00000076928.13	ENST00000337665.4	chr19	28	+	True	42396893	42396893	G	A	ENST00000337665.4:c.632G>A	R211Q	Missense	E_7	SNP	True	0	Class 0: This mutation can be originally modeled.	10aa	2aa	Arhgef1	ENSMUSG00000040940.19	ENSMUST00000098683.11	chr7	30	+	SNP	Missense	E_6	24612199.0	24612199.0	G	A	ENSMUST00000098683.11:c.581G>A	R194Q	24612199.0	24612199.0	G	A	ENSMUST00000098683.11:c.581G>A	R194Q	CLINVAR-H2097465	CLINVAR-H2097465-M01-V01	CLINVAR	1918592.0	False	False	False	False	False	12
ARHGEF1	ENSG00000076928.13	ENST00000337665.4	chr19	28	+	True	42396904	42396904	C	T	ENST00000337665.4:c.643C>T	H215Y	Missense	E_7	SNP	True	0	Class 0: This mutation can be originally modeled.	0aa	3aa	Arhgef1	ENSMUSG00000040940.19	ENSMUST00000098683.11	chr7	30	+	SNP	Missense	E_6	24612210.0	24612210.0	C	T	ENSMUST00000098683.11:c.592C>T	H198Y	24612210.0	24612210.0	C	T	ENSMUST00000098683.11:c.592C>T	H198Y	CLINVAR-H2097466	CLINVAR-H2097466-M01-V01	CLINVAR	1404681.0	False	False	False	False	False	3
ARHGEF1	ENSG00000076928.13	ENST00000337665.4	chr19	28	+	True	42396910	42396910	G	A	ENST00000337665.4:c.649G>A	E217K	Missense	E_7	SNP	True	0	Class 0: This mutation can be originally modeled.	2aa	1aa	Arhgef1	ENSMUSG00000040940.19	ENSMUST00000098683.11	chr7	30	+	SNP	Missense	E_6	24612216.0	24612216.0	G	A	ENSMUST00000098683.11:c.598G>A	E200K	24612216.0	24612216.0	G	A	ENSMUST00000098683.11:c.598G>A	E200K	CLINVAR-H2097467	CLINVAR-H2097467-M01-V01	CLINVAR	1997475.0	False	False	False	False	False	3
ARHGEF1	ENSG00000076928.13	ENST00000337665.4	chr19	28	+	True	42397354	42397354	C	T	ENST00000337665.4:c.669C>T	I223delinsI	Silent	E_8	SNP	True	0	Class 0: This mutation can be originally modeled.	3aa	11aa	Arhgef1	ENSMUSG00000040940.19	ENSMUST00000098683.11	chr7	30	+	SNP	Silent	E_7	24612574.0	24612574.0	C	T	ENSMUST00000098683.11:c.618C>T	I206delinsI	24612574.0	24612574.0	C	T	ENSMUST00000098683.11:c.618C>T	I206delinsI	CLINVAR-H2097472	CLINVAR-H2097472-M01-V01	CLINVAR	1335344.0	False	False	False	False	False	14
ARHGEF1	ENSG00000076928.13	ENST00000337665.4	chr19	28	+	True	42397359	42397359	C	T	ENST00000337665.4:c.674C>T	T225I	Missense	E_8	SNP	True	0	Class 0: This mutation can be originally modeled.	5aa	9aa	Arhgef1	ENSMUSG00000040940.19	ENSMUST00000098683.11	chr7	30	+	SNP	Missense	E_7	24612579.0	24612579.0	C	T	ENSMUST00000098683.11:c.623C>T	T208I	24612579.0	24612579.0	C	T	ENSMUST00000098683.11:c.623C>T	T208I	CLINVAR-H2097473	CLINVAR-H2097473-M01-V01	CLINVAR	1176076.0	False	False	False	False	False	14
ARHGEF1	ENSG00000076928.13	ENST00000337665.4	chr19	28	+	True	42397361	42397361	G	A	ENST00000337665.4:c.676G>A	D226N	Missense	E_8	SNP	True	0	Class 0: This mutation can be originally modeled.	6aa	8aa	Arhgef1	ENSMUSG00000040940.19	ENSMUST00000098683.11	chr7	30	+	SNP	Missense	E_7	24612581.0	24612581.0	G	A	ENSMUST00000098683.11:c.625G>A	D209N	24612581.0	24612581.0	G	A	ENSMUST00000098683.11:c.625G>A	D209N	CLINVAR-H2097474	CLINVAR-H2097474-M01-V01	CLINVAR	1476805.0	False	False	False	False	False	14
ARHGEF1	ENSG00000076928.13	ENST00000337665.4	chr19	28	+	True	42397363	42397363	C	T	ENST00000337665.4:c.678C>T	D226delinsD	Silent	E_8	SNP	True	0	Class 0: This mutation can be originally modeled.	6aa	8aa	Arhgef1	ENSMUSG00000040940.19	ENSMUST00000098683.11	chr7	30	+	SNP	Silent	E_7	24612583.0	24612583.0	T	T	ENSMUST00000098683.11:c.627T>T	D209delinsD	24612583.0	24612583.0	T	T	ENSMUST00000098683.11:c.627T>T	D209delinsD	CLINVAR-H2097475	CLINVAR-H2097475-M01-V01	CLINVAR	1591340.0	False	False	False	False	False	14
ARHGEF1	ENSG00000076928.13	ENST00000337665.4	chr19	28	+	True	42398286	42398286	C	T	ENST00000337665.4:c.696C>T	A232delinsA	Silent	E_9	SNP	True	0	Class 0: This mutation can be originally modeled.	12aa	2aa	Arhgef1	ENSMUSG00000040940.19	ENSMUST00000098683.11	chr7	30	+	SNP	Silent	E_8	24612830.0	24612830.0	T	T	ENSMUST00000098683.11:c.645T>T	A215delinsA	24612830.0	24612830.0	T	T	ENSMUST00000098683.11:c.645T>T	A215delinsA	CLINVAR-H2097484	CLINVAR-H2097484-M01-V01	CLINVAR	1665774.0	False	False	False	False	False	14
ARHGEF1	ENSG00000076928.13	ENST00000337665.4	chr19	28	+	True	42398287	42398287	G	A	ENST00000337665.4:c.697G>A	V233M	Missense	E_9	SNP	True	0	Class 0: This mutation can be originally modeled.	13aa	1aa	Arhgef1	ENSMUSG00000040940.19	ENSMUST00000098683.11	chr7	30	+	SNP	Missense	E_8	24612831.0	24612831.0	G	A	ENSMUST00000098683.11:c.646G>A	V216M	24612831.0	24612831.0	G	A	ENSMUST00000098683.11:c.646G>A	V216M	CLINVAR-H2097485	CLINVAR-H2097485-M01-V01	CLINVAR	2415800.0	False	False	False	False	False	14
ARHGEF1	ENSG00000076928.13	ENST00000337665.4	chr19	28	+	True	42398298	42398298	C	T	ENST00000337665.4:c.708C>T	A236delinsA	Silent	E_9	SNP	True	0	Class 0: This mutation can be originally modeled.	0aa	1aa	Arhgef1	ENSMUSG00000040940.19	ENSMUST00000098683.11	chr7	30	+	SNP	Silent	E_8	24612842.0	24612842.0	C	T	ENSMUST00000098683.11:c.657C>T	A219delinsA	24612842.0	24612842.0	C	T	ENSMUST00000098683.11:c.657C>T	A219delinsA	CLINVAR-H2097488	CLINVAR-H2097488-M01-V01	CLINVAR	1579985.0	False	False	False	False	False	1
ARHGEF1	ENSG00000076928.13	ENST00000337665.4	chr19	28	+	True	42398307	42398307	G	A	ENST00000337665.4:c.717G>A	L239delinsL	Silent	E_9	SNP	True	0	Class 0: This mutation can be originally modeled.	0aa	34aa	Arhgef1	ENSMUSG00000040940.19	ENSMUST00000098683.11	chr7	30	+	SNP	Silent	E_8	24612851.0	24612851.0	G	A	ENSMUST00000098683.11:c.666G>A	L222delinsL	24612851.0	24612851.0	G	A	ENSMUST00000098683.11:c.666G>A	L222delinsL	CLINVAR-H2097489	CLINVAR-H2097489-M01-V01	CLINVAR	1615420.0	False	False	False	False	False	34
ARHGEF1	ENSG00000076928.13	ENST00000337665.4	chr19	28	+	True	42398311	42398311	A	G	ENST00000337665.4:c.721A>G	M241V	Missense	E_9	SNP	True	0	Class 0: This mutation can be originally modeled.	2aa	32aa	Arhgef1	ENSMUSG00000040940.19	ENSMUST00000098683.11	chr7	30	+	SNP	Missense	E_8	24612855.0	24612855.0	A	G	ENSMUST00000098683.11:c.670A>G	M224V	24612855.0	24612855.0	A	G	ENSMUST00000098683.11:c.670A>G	M224V	CLINVAR-H2097490	CLINVAR-H2097490-M01-V01	CLINVAR	1926998.0	False	False	False	False	False	34
ARHGEF1	ENSG00000076928.13	ENST00000337665.4	chr19	28	+	True	42398314	42398314	C	T	ENST00000337665.4:c.724C>T	R242C	Missense	E_9	SNP	True	0	Class 0: This mutation can be originally modeled.	3aa	31aa	Arhgef1	ENSMUSG00000040940.19	ENSMUST00000098683.11	chr7	30	+	SNP	Missense	E_8	24612858.0	24612858.0	C	T	ENSMUST00000098683.11:c.673C>T	R225C	24612858.0	24612858.0	C	T	ENSMUST00000098683.11:c.673C>T	R225C	CLINVAR-H2097491	CLINVAR-H2097491-M01-V01	CLINVAR	1478373.0	False	False	False	False	False	34
ARHGEF1	ENSG00000076928.13	ENST00000337665.4	chr19	28	+	True	42398323	42398323	G	A	ENST00000337665.4:c.733G>A	G245R	Missense	E_9	SNP	True	0	Class 0: This mutation can be originally modeled.	6aa	28aa	Arhgef1	ENSMUSG00000040940.19	ENSMUST00000098683.11	chr7	30	+	SNP	Missense	E_8	24612867.0	24612867.0	G	A	ENSMUST00000098683.11:c.682G>A	G228R	24612867.0	24612867.0	G	A	ENSMUST00000098683.11:c.682G>A	G228R	CLINVAR-H2097492	CLINVAR-H2097492-M01-V01	CLINVAR	1374454.0	False	False	False	False	False	34
ARHGEF1	ENSG00000076928.13	ENST00000337665.4	chr19	28	+	True	42398328	42398328	G	A	ENST00000337665.4:c.738G>A	V246delinsV	Silent	E_9	SNP	True	0	Class 0: This mutation can be originally modeled.	7aa	27aa	Arhgef1	ENSMUSG00000040940.19	ENSMUST00000098683.11	chr7	30	+	SNP	Silent	E_8	24612872.0	24612872.0	C	A	ENSMUST00000098683.11:c.687C>A	V229delinsV	24612872.0	24612872.0	C	A	ENSMUST00000098683.11:c.687C>A	V229delinsV	CLINVAR-H2097493	CLINVAR-H2097493-M01-V01	CLINVAR	1903536.0	False	False	False	False	False	34
ARHGEF1	ENSG00000076928.13	ENST00000337665.4	chr19	28	+	True	42398354	42398354	C	T	ENST00000337665.4:c.764C>T	S255L	Missense	E_9	SNP	True	0	Class 0: This mutation can be originally modeled.	16aa	18aa	Arhgef1	ENSMUSG00000040940.19	ENSMUST00000098683.11	chr7	30	+	SNP	Missense	E_8	24612898.0	24612898.0	C	T	ENSMUST00000098683.11:c.713C>T	S238L	24612898.0	24612898.0	C	T	ENSMUST00000098683.11:c.713C>T	S238L	CLINVAR-H2097494	CLINVAR-H2097494-M01-V01	CLINVAR	1384449.0	False	False	False	False	False	34
ARHGEF1	ENSG00000076928.13	ENST00000337665.4	chr19	28	+	True	42398355	42398355	G	A	ENST00000337665.4:c.765G>A	S255delinsS	Silent	E_9	SNP	True	0	Class 0: This mutation can be originally modeled.	16aa	18aa	Arhgef1	ENSMUSG00000040940.19	ENSMUST00000098683.11	chr7	30	+	SNP	Silent	E_8	24612899.0	24612899.0	G	A	ENSMUST00000098683.11:c.714G>A	S238delinsS	24612899.0	24612899.0	G	A	ENSMUST00000098683.11:c.714G>A	S238delinsS	CLINVAR-H2097495	CLINVAR-H2097495-M01-V01	CLINVAR	1537223.0	False	False	False	False	False	34
ARHGEF1	ENSG00000076928.13	ENST00000337665.4	chr19	28	+	True	42398536	42398536	C	T	ENST00000337665.4:c.802C>T	R268W	Missense	E_10	SNP	True	0	Class 0: This mutation can be originally modeled.	29aa	5aa	Arhgef1	ENSMUSG00000040940.19	ENSMUST00000098683.11	chr7	30	+	SNP	Missense	E_9	24613057.0	24613057.0	C	T	ENSMUST00000098683.11:c.751C>T	R251W	24613057.0	24613057.0	C	T	ENSMUST00000098683.11:c.751C>T	R251W	CLINVAR-H2097498	CLINVAR-H2097498-M01-V01	CLINVAR	1555887.0	False	False	False	False	False	34
ARHGEF1	ENSG00000076928.13	ENST00000337665.4	chr19	28	+	True	42398544	42398544	G	A	ENST00000337665.4:c.810G>A	S270delinsS	Silent	E_10	SNP	True	0	Class 0: This mutation can be originally modeled.	31aa	3aa	Arhgef1	ENSMUSG00000040940.19	ENSMUST00000098683.11	chr7	30	+	SNP	Silent	E_9	24613065.0	24613065.0	A	A	ENSMUST00000098683.11:c.759A>A	S253delinsS	24613065.0	24613065.0	A	A	ENSMUST00000098683.11:c.759A>A	S253delinsS	CLINVAR-H2097499	CLINVAR-H2097499-M01-V01	CLINVAR	1135363.0	False	False	False	False	False	34
ARHGEF1	ENSG00000076928.13	ENST00000337665.4	chr19	28	+	True	42398547	42398547	C	T	ENST00000337665.4:c.813C>T	D271delinsD	Silent	E_10	SNP	True	0	Class 0: This mutation can be originally modeled.	32aa	2aa	Arhgef1	ENSMUSG00000040940.19	ENSMUST00000098683.11	chr7	30	+	SNP	Silent	E_9	24613068.0	24613068.0	C	T	ENSMUST00000098683.11:c.762C>T	D254delinsD	24613068.0	24613068.0	C	T	ENSMUST00000098683.11:c.762C>T	D254delinsD	CLINVAR-H2097500	CLINVAR-H2097500-M01-V01	CLINVAR	1674457.0	False	False	False	False	False	34
ARHGEF1	ENSG00000076928.13	ENST00000337665.4	chr19	28	+	True	42398550	42398550	G	C	ENST00000337665.4:c.816G>C	E272D	Missense	E_10	SNP	True	0	Class 0: This mutation can be originally modeled.	33aa	1aa	Arhgef1	ENSMUSG00000040940.19	ENSMUST00000098683.11	chr7	30	+	SNP	Missense	E_9	24613071.0	24613071.0	A	C	ENSMUST00000098683.11:c.765A>C	E255D	24613071.0	24613071.0	A	C	ENSMUST00000098683.11:c.765A>C	E255D	CLINVAR-H2097501	CLINVAR-H2097501-M01-V01	CLINVAR	1506277.0	False	False	False	False	False	34
ARHGEF1	ENSG00000076928.13	ENST00000337665.4	chr19	28	+	True	42398564	42398564	A	G	ENST00000337665.4:c.830A>G	K277R	Missense	E_10	SNP	True	0	Class 0: This mutation can be originally modeled.	2aa	8aa	Arhgef1	ENSMUSG00000040940.19	ENSMUST00000098683.11	chr7	30	+	SNP	Missense	E_9	24613085.0	24613085.0	A	G	ENSMUST00000098683.11:c.779A>G	K260R	24613085.0	24613085.0	A	G	ENSMUST00000098683.11:c.779A>G	K260R	CLINVAR-H2097504	CLINVAR-H2097504-M01-V01	CLINVAR	2125127.0	False	False	False	False	False	10
ARHGEF1	ENSG00000076928.13	ENST00000337665.4	chr19	28	+	True	42398578	42398578	A	G	ENST00000337665.4:c.844A>G	S282G	Missense	E_10	SNP	True	0	Class 0: This mutation can be originally modeled.	7aa	3aa	Arhgef1	ENSMUSG00000040940.19	ENSMUST00000098683.11	chr7	30	+	SNP	Missense	E_9	24613099.0	24613099.0	A	G	ENSMUST00000098683.11:c.793A>G	S265G	24613099.0	24613099.0	A	G	ENSMUST00000098683.11:c.793A>G	S265G	CLINVAR-H2097505	CLINVAR-H2097505-M01-V01	CLINVAR	1003529.0	False	False	False	False	False	10
ARHGEF1	ENSG00000076928.13	ENST00000337665.4	chr19	28	+	True	42398593	42398593	G	A	ENST00000337665.4:c.859G>A	A287T	Missense	E_10	SNP	True	0	Class 0: This mutation can be originally modeled.	0aa	7aa	Arhgef1	ENSMUSG00000040940.19	ENSMUST00000098683.11	chr7	30	+	SNP	Missense	E_9	24613114.0	24613114.0	G	A	ENSMUST00000098683.11:c.808G>A	A270T	24613114.0	24613114.0	G	A	ENSMUST00000098683.11:c.808G>A	A270T	CLINVAR-H2097509	CLINVAR-H2097509-M01-V01	CLINVAR	2415302.0	False	False	False	False	False	7
ARHGEF1	ENSG00000076928.13	ENST00000337665.4	chr19	28	+	True	42398596	42398596	C	G	ENST00000337665.4:c.862C>G	R288G	Missense	E_10	SNP	True	0	Class 0: This mutation can be originally modeled.	1aa	6aa	Arhgef1	ENSMUSG00000040940.19	ENSMUST00000098683.11	chr7	30	+	SNP	Missense	E_9	24613117.0	24613117.0	C	G	ENSMUST00000098683.11:c.811C>G	R271G	24613117.0	24613117.0	C	G	ENSMUST00000098683.11:c.811C>G	R271G	CLINVAR-H2097510	CLINVAR-H2097510-M01-V01	CLINVAR	2241679.0	False	False	False	False	False	7
ARHGEF1	ENSG00000076928.13	ENST00000337665.4	chr19	28	+	True	42398599	42398599	T	C	ENST00000337665.4:c.865T>C	W289R	Missense	E_10	SNP	True	0	Class 0: This mutation can be originally modeled.	2aa	5aa	Arhgef1	ENSMUSG00000040940.19	ENSMUST00000098683.11	chr7	30	+	SNP	Missense	E_9	24613120.0	24613120.0	T	C	ENSMUST00000098683.11:c.814T>C	W272R	24613120.0	24613120.0	T	C	ENSMUST00000098683.11:c.814T>C	W272R	CLINVAR-H2097511	CLINVAR-H2097511-M01-V01	CLINVAR	2016934.0	False	False	False	False	False	7
ARHGEF1	ENSG00000076928.13	ENST00000337665.4	chr19	28	+	True	42398710	42398710	C	T	ENST00000337665.4:c.898C>T	R300*	Nonsense	E_11	SNP	True	0	Class 0: This mutation can be originally modeled.	0aa	3aa	Arhgef1	ENSMUSG00000040940.19	ENSMUST00000098683.11	chr7	30	+	SNP	Nonsense	E_10	24615454.0	24615454.0	C	T	ENSMUST00000098683.11:c.847C>T	R283*	24615454.0	24615454.0	C	T	ENSMUST00000098683.11:c.847C>T	R283*	CLINVAR-H2097517	CLINVAR-H2097517-M01-V01	CLINVAR	633649.0	False	False	False	False	False	3
ARHGEF1	ENSG00000076928.13	ENST00000337665.4	chr19	28	+	True	42398717	42398717	T	C	ENST00000337665.4:c.905T>C	L302P	Missense	E_11	SNP	True	0	Class 0: This mutation can be originally modeled.	2aa	1aa	Arhgef1	ENSMUSG00000040940.19	ENSMUST00000098683.11	chr7	30	+	SNP	Missense	E_10	24615461.0	24615461.0	T	C	ENSMUST00000098683.11:c.854T>C	L285P	24615461.0	24615461.0	T	C	ENSMUST00000098683.11:c.854T>C	L285P	CLINVAR-H2097518	CLINVAR-H2097518-M01-V01	CLINVAR	1017652.0	False	False	False	False	False	3
ARHGEF1	ENSG00000076928.13	ENST00000337665.4	chr19	28	+	True	42398728	42398728	G	A	ENST00000337665.4:c.916G>A	V306I	Missense	E_11	SNP	True	0	Class 0: This mutation can be originally modeled.	0aa	0aa	Arhgef1	ENSMUSG00000040940.19	ENSMUST00000098683.11	chr7	30	+	SNP	Missense	E_10	24615466.0	24615466.0	G	A	ENSMUST00000098683.11:c.859G>A	V287I	24615466.0	24615466.0	G	A	ENSMUST00000098683.11:c.859G>A	V287I	CLINVAR-H2097520	CLINVAR-H2097520-M01-V01	CLINVAR	1461680.0	False	False	False	False	False	0
ARHGEF1	ENSG00000076928.13	ENST00000337665.4	chr19	28	+	True	42399423	42399423	C	T	ENST00000337665.4:c.924C>T	A308delinsA	Silent	E_12	SNP	True	0	Class 0: This mutation can be originally modeled.	0aa	0aa	Arhgef1	ENSMUSG00000040940.19	ENSMUST00000098683.11	chr7	30	+	SNP	Silent	E_10	24615474.0	24615474.0	T	T	ENSMUST00000098683.11:c.867T>T	A289delinsA	24615474.0	24615474.0	T	T	ENSMUST00000098683.11:c.867T>T	A289delinsA	CLINVAR-H2097521	CLINVAR-H2097521-M01-V01	CLINVAR	1557978.0	False	False	False	False	False	0
ARHGEF1	ENSG00000076928.13	ENST00000337665.4	chr19	28	+	True	42399424	42399424	G	A	ENST00000337665.4:c.925G>A	E309K	Missense	E_12	SNP	True	0	Class 0: This mutation can be originally modeled.	0aa	3aa	Arhgef1	ENSMUSG00000040940.19	ENSMUST00000098683.11	chr7	30	+	SNP	Missense	E_10	24615478.0	24615478.0	G	A	ENSMUST00000098683.11:c.871G>A	E291K	24615478.0	24615478.0	G	A	ENSMUST00000098683.11:c.871G>A	E291K	CLINVAR-H2097522	CLINVAR-H2097522-M01-V01	CLINVAR	1043443.0	False	False	False	False	False	3
ARHGEF1	ENSG00000076928.13	ENST00000337665.4	chr19	28	+	True	42399429	42399429	G	A	ENST00000337665.4:c.930G>A	K310delinsK	Silent	E_12	SNP	True	0	Class 0: This mutation can be originally modeled.	1aa	2aa	Arhgef1	ENSMUSG00000040940.19	ENSMUST00000098683.11	chr7	30	+	SNP	Silent	E_11	24616233.0	24616233.0	G	A	ENSMUST00000098683.11:c.876G>A	K292delinsK	24616233.0	24616233.0	G	A	ENSMUST00000098683.11:c.876G>A	K292delinsK	CLINVAR-H2097523	CLINVAR-H2097523-M01-V01	CLINVAR	1926709.0	False	False	False	False	False	3
ARHGEF1	ENSG00000076928.13	ENST00000337665.4	chr19	28	+	True	42399430	42399430	C	T	ENST00000337665.4:c.931C>T	P311S	Missense	E_12	SNP	True	0	Class 0: This mutation can be originally modeled.	2aa	1aa	Arhgef1	ENSMUSG00000040940.19	ENSMUST00000098683.11	chr7	30	+	SNP	Missense	E_11	24616234.0	24616234.0	C	T	ENSMUST00000098683.11:c.877C>T	P293S	24616234.0	24616234.0	C	T	ENSMUST00000098683.11:c.877C>T	P293S	CLINVAR-H2097524	CLINVAR-H2097524-M01-V01	CLINVAR	1363824.0	False	False	False	False	False	3
ARHGEF1	ENSG00000076928.13	ENST00000337665.4	chr19	28	+	True	42399431	42399431	C	G	ENST00000337665.4:c.932C>G	P311R	Missense	E_12	SNP	True	0	Class 0: This mutation can be originally modeled.	2aa	1aa	Arhgef1	ENSMUSG00000040940.19	ENSMUST00000098683.11	chr7	30	+	SNP	Missense	E_11	24616235.0	24616235.0	C	G	ENSMUST00000098683.11:c.878C>G	P293R	24616235.0	24616235.0	C	G	ENSMUST00000098683.11:c.878C>G	P293R	CLINVAR-H2097525	CLINVAR-H2097525-M01-V01	CLINVAR	2271400.0	False	False	False	False	False	3
ARHGEF1	ENSG00000076928.13	ENST00000337665.4	chr19	28	+	True	42399436	42399436	G	A	ENST00000337665.4:c.937G>A	A313T	Missense	E_12	SNP	True	0	Class 0: This mutation can be originally modeled.	0aa	0aa	Arhgef1	ENSMUSG00000040940.19	ENSMUST00000098683.11	chr7	30	+	SNP	Missense	E_11	24616243.0	24616243.0	G	A	ENSMUST00000098683.11:c.886G>A	A296T	24616243.0	24616243.0	G	A	ENSMUST00000098683.11:c.886G>A	A296T	CLINVAR-H2097526	CLINVAR-H2097526-M01-V01	CLINVAR	1372172.0	False	False	False	False	False	0
ARHGEF1	ENSG00000076928.13	ENST00000337665.4	chr19	28	+	True	42399445	42399445	C	T	ENST00000337665.4:c.946C>T	R316W	Missense	E_12	SNP	True	0	Class 0: This mutation can be originally modeled.	1aa	3aa	Arhgef1	ENSMUSG00000040940.19	ENSMUST00000098683.11	chr7	30	+	SNP	Missense	E_11	24616249.0	24616249.0	C	T	ENSMUST00000098683.11:c.892C>T	R298W	24616249.0	24616249.0	C	T	ENSMUST00000098683.11:c.892C>T	R298W	CLINVAR-H2097529	CLINVAR-H2097529-M01-V01	CLINVAR	1409183.0	False	False	False	False	False	4
ARHGEF1	ENSG00000076928.13	ENST00000337665.4	chr19	28	+	True	42399446	42399446	G	A	ENST00000337665.4:c.947G>A	R316Q	Missense	E_12	SNP	True	0	Class 0: This mutation can be originally modeled.	1aa	3aa	Arhgef1	ENSMUSG00000040940.19	ENSMUST00000098683.11	chr7	30	+	SNP	Missense	E_11	24616250.0	24616250.0	G	A	ENSMUST00000098683.11:c.893G>A	R298Q	24616250.0	24616250.0	G	A	ENSMUST00000098683.11:c.893G>A	R298Q	CLINVAR-H2097530	CLINVAR-H2097530-M01-V01	CLINVAR	1463488.0	False	False	False	False	False	4
ARHGEF1	ENSG00000076928.13	ENST00000337665.4	chr19	28	+	True	42399450	42399450	G	A	ENST00000337665.4:c.951G>A	K317delinsK	Silent	E_12	SNP	True	0	Class 0: This mutation can be originally modeled.	2aa	2aa	Arhgef1	ENSMUSG00000040940.19	ENSMUST00000098683.11	chr7	30	+	SNP	Silent	E_11	24616254.0	24616254.0	G	A	ENSMUST00000098683.11:c.897G>A	K299delinsK	24616254.0	24616254.0	G	A	ENSMUST00000098683.11:c.897G>A	K299delinsK	CLINVAR-H2097531	CLINVAR-H2097531-M01-V01	CLINVAR	2114106.0	False	False	False	False	False	4
ARHGEF1	ENSG00000076928.13	ENST00000337665.4	chr19	28	+	True	42399456	42399456	C	T	ENST00000337665.4:c.957C>T	G319delinsG	Silent	E_12	SNP	True	0	Class 0: This mutation can be originally modeled.	4aa	0aa	Arhgef1	ENSMUSG00000040940.19	ENSMUST00000098683.11	chr7	30	+	SNP	Silent	E_11	24616260.0	24616260.0	C	T	ENSMUST00000098683.11:c.903C>T	G301delinsG	24616260.0	24616260.0	C	T	ENSMUST00000098683.11:c.903C>T	G301delinsG	CLINVAR-H2097532	CLINVAR-H2097532-M01-V01	CLINVAR	2188648.0	False	False	False	False	False	4
ARHGEF1	ENSG00000076928.13	ENST00000337665.4	chr19	28	+	True	42399462	42399462	G	A	ENST00000337665.4:c.963G>A	G321delinsG	Silent	E_12	SNP	True	0	Class 0: This mutation can be originally modeled.	0aa	1aa	Arhgef1	ENSMUSG00000040940.19	ENSMUST00000098683.11	chr7	30	+	SNP	Silent	E_11	24616266.0	24616266.0	T	A	ENSMUST00000098683.11:c.909T>A	G303delinsG	24616266.0	24616266.0	T	A	ENSMUST00000098683.11:c.909T>A	G303delinsG	CLINVAR-H2097534	CLINVAR-H2097534-M01-V01	CLINVAR	1118742.0	False	False	False	False	False	1
ARHGEF1	ENSG00000076928.13	ENST00000337665.4	chr19	28	+	True	42399472	42399472	C	T	ENST00000337665.4:c.973C>T	R325W	Missense	E_12	SNP	True	0	Class 0: This mutation can be originally modeled.	0aa	2aa	Arhgef1	ENSMUSG00000040940.19	ENSMUST00000098683.11	chr7	30	+	SNP	Missense	E_11	24616276.0	24616276.0	C	T	ENSMUST00000098683.11:c.919C>T	R307W	24616276.0	24616276.0	C	T	ENSMUST00000098683.11:c.919C>T	R307W	CLINVAR-H2097535	CLINVAR-H2097535-M01-V01	CLINVAR	2163147.0	False	False	False	False	False	2
ARHGEF1	ENSG00000076928.13	ENST00000337665.4	chr19	28	+	True	42399478	42399478	C	T	ENST00000337665.4:c.979C>T	R327W	Missense	E_12	SNP	True	0	Class 0: This mutation can be originally modeled.	2aa	0aa	Arhgef1	ENSMUSG00000040940.19	ENSMUST00000098683.11	chr7	30	+	SNP	Missense	E_11	24616282.0	24616282.0	A	T	ENSMUST00000098683.11:c.925A>T	R309W	24616282.0	24616282.0	A	T	ENSMUST00000098683.11:c.925A>T	R309W	CLINVAR-H2097536	CLINVAR-H2097536-M01-V01	CLINVAR	1952170.0	False	False	False	False	False	2
ARHGEF1	ENSG00000076928.13	ENST00000337665.4	chr19	28	+	True	42399480	42399480	G	A	ENST00000337665.4:c.981G>A	R327delinsR	Silent	E_12	SNP	True	0	Class 0: This mutation can be originally modeled.	2aa	0aa	Arhgef1	ENSMUSG00000040940.19	ENSMUST00000098683.11	chr7	30	+	SNP	Silent	E_11	24616284.0	24616284.0	G	A	ENSMUST00000098683.11:c.927G>A	R309delinsR	24616284.0	24616284.0	G	A	ENSMUST00000098683.11:c.927G>A	R309delinsR	CLINVAR-H2097538	CLINVAR-H2097538-M01-V01	CLINVAR	1539681.0	False	False	False	False	False	2
ARHGEF1	ENSG00000076928.13	ENST00000337665.4	chr19	28	+	True	42399498	42399498	G	A	ENST00000337665.4:c.999G>A	G333delinsG	Silent	E_12	SNP	True	0	Class 0: This mutation can be originally modeled.	1aa	2aa	Arhgef1	ENSMUSG00000040940.19	ENSMUST00000098683.11	chr7	30	+	SNP	Silent	E_11	24616302.0	24616302.0	A	A	ENSMUST00000098683.11:c.945A>A	G315delinsG	24616302.0	24616302.0	A	A	ENSMUST00000098683.11:c.945A>A	G315delinsG	CLINVAR-H2097540	CLINVAR-H2097540-M01-V01	CLINVAR	1495251.0	False	False	False	False	False	3
ARHGEF1	ENSG00000076928.13	ENST00000337665.4	chr19	28	+	True	42399499	42399499	C	A	ENST00000337665.4:c.1000C>A	Q334K	Missense	E_12	SNP	True	0	Class 0: This mutation can be originally modeled.	2aa	1aa	Arhgef1	ENSMUSG00000040940.19	ENSMUST00000098683.11	chr7	30	+	SNP	Missense	E_11	24616303.0	24616303.0	C	A	ENSMUST00000098683.11:c.946C>A	Q316K	24616303.0	24616303.0	C	A	ENSMUST00000098683.11:c.946C>A	Q316K	CLINVAR-H2097541	CLINVAR-H2097541-M01-V01	CLINVAR	1360459.0	False	False	False	False	False	3
ARHGEF1	ENSG00000076928.13	ENST00000337665.4	chr19	28	+	True	42399510	42399510	T	C	ENST00000337665.4:c.1011T>C	P337delinsP	Silent	E_12	SNP	True	0	Class 0: This mutation can be originally modeled.	0aa	8aa	Arhgef1	ENSMUSG00000040940.19	ENSMUST00000098683.11	chr7	30	+	SNP	Silent	E_11	24616314.0	24616314.0	A	C	ENSMUST00000098683.11:c.957A>C	P319delinsP	24616314.0	24616314.0	A	C	ENSMUST00000098683.11:c.957A>C	P319delinsP	CLINVAR-H2097542	CLINVAR-H2097542-M01-V01	CLINVAR	1962792.0	False	False	False	False	False	8
ARHGEF1	ENSG00000076928.13	ENST00000337665.4	chr19	28	+	True	42399540	42399540	C	T	ENST00000337665.4:c.1041C>T	D347delinsD	Silent	E_12	SNP	True	0	Class 0: This mutation can be originally modeled.	0aa	1aa	Arhgef1	ENSMUSG00000040940.19	ENSMUST00000098683.11	chr7	30	+	SNP	Silent	E_11	24616344.0	24616344.0	C	T	ENSMUST00000098683.11:c.987C>T	D329delinsD	24616344.0	24616344.0	C	T	ENSMUST00000098683.11:c.987C>T	D329delinsD	CLINVAR-H2097545	CLINVAR-H2097545-M01-V01	CLINVAR	1656440.0	False	False	False	False	False	1
ARHGEF1	ENSG00000076928.13	ENST00000337665.4	chr19	28	+	True	42399541	42399541	A	G	ENST00000337665.4:c.1042A>G	S348G	Missense	E_12	SNP	True	0	Class 0: This mutation can be originally modeled.	1aa	0aa	Arhgef1	ENSMUSG00000040940.19	ENSMUST00000098683.11	chr7	30	+	SNP	Missense	E_11	24616345.0	24616345.0	A	G	ENSMUST00000098683.11:c.988A>G	S330G	24616345.0	24616345.0	A	G	ENSMUST00000098683.11:c.988A>G	S330G	CLINVAR-H2097546	CLINVAR-H2097546-M01-V01	CLINVAR	1945248.0	False	False	False	False	False	1
ARHGEF1	ENSG00000076928.13	ENST00000337665.4	chr19	28	+	True	42399550	42399550	C	T	ENST00000337665.4:c.1051C>T	R351W	Missense	E_12	SNP	True	0	Class 0: This mutation can be originally modeled.	0aa	3aa	Arhgef1	ENSMUSG00000040940.19	ENSMUST00000098683.11	chr7	30	+	SNP	Missense	E_11	24616357.0	24616357.0	C	T	ENSMUST00000098683.11:c.1000C>T	R334W	24616357.0	24616357.0	C	T	ENSMUST00000098683.11:c.1000C>T	R334W	CLINVAR-H2097547	CLINVAR-H2097547-M01-V01	CLINVAR	1465938.0	False	False	False	False	False	3
ARHGEF1	ENSG00000076928.13	ENST00000337665.4	chr19	28	+	True	42399551	42399551	G	A	ENST00000337665.4:c.1052G>A	R351Q	Missense	E_12	SNP	True	0	Class 0: This mutation can be originally modeled.	0aa	3aa	Arhgef1	ENSMUSG00000040940.19	ENSMUST00000098683.11	chr7	30	+	SNP	Missense	E_11	24616358.0	24616358.0	G	A	ENSMUST00000098683.11:c.1001G>A	R334Q	24616358.0	24616358.0	G	A	ENSMUST00000098683.11:c.1001G>A	R334Q	CLINVAR-H2097548	CLINVAR-H2097548-M01-V01	CLINVAR	1478569.0	False	False	False	False	False	3
ARHGEF1	ENSG00000076928.13	ENST00000337665.4	chr19	28	+	True	42400457	42400457	C	T	ENST00000337665.4:c.1068C>T	D356delinsD	Silent	E_13	SNP	True	0	Class 0: This mutation can be originally modeled.	0aa	0aa	Arhgef1	ENSMUSG00000040940.19	ENSMUST00000098683.11	chr7	30	+	SNP	Silent	E_12	24617327.0	24617327.0	T	T	ENSMUST00000098683.11:c.1017T>T	D339delinsD	24617327.0	24617327.0	T	T	ENSMUST00000098683.11:c.1017T>T	D339delinsD	CLINVAR-H2097558	CLINVAR-H2097558-M01-V01	CLINVAR	1609286.0	False	False	False	False	False	0
ARHGEF1	ENSG00000076928.13	ENST00000337665.4	chr19	28	+	True	42400463	42400463	C	G	ENST00000337665.4:c.1074C>G	P358delinsP	Silent	E_13	SNP	True	0	Class 0: This mutation can be originally modeled.	0aa	0aa	Arhgef1	ENSMUSG00000040940.19	ENSMUST00000098683.11	chr7	30	+	SNP	Silent	E_12	24617333.0	24617333.0	G	G	ENSMUST00000098683.11:c.1023G>G	P341delinsP	24617333.0	24617333.0	G	G	ENSMUST00000098683.11:c.1023G>G	P341delinsP	CLINVAR-H2097562	CLINVAR-H2097562-M01-V01	CLINVAR	1664923.0	False	False	False	False	False	0
ARHGEF1	ENSG00000076928.13	ENST00000337665.4	chr19	28	+	True	42400467	42400467	G	A	ENST00000337665.4:c.1078G>A	E360K	Missense	E_13	SNP	True	0	Class 0: This mutation can be originally modeled.	0aa	0aa	Arhgef1	ENSMUSG00000040940.19	ENSMUST00000098683.11	chr7	30	+	SNP	Missense	E_12	24617337.0	24617337.0	G	A	ENSMUST00000098683.11:c.1027G>A	E343K	24617337.0	24617337.0	G	A	ENSMUST00000098683.11:c.1027G>A	E343K	CLINVAR-H2097564	CLINVAR-H2097564-M01-V01	CLINVAR	2113474.0	False	False	False	False	False	0
ARHGEF1	ENSG00000076928.13	ENST00000337665.4	chr19	28	+	True	42400474	42400474	G	A	ENST00000337665.4:c.1085G>A	G362E	Missense	E_13	SNP	True	0	Class 0: This mutation can be originally modeled.	0aa	1aa	Arhgef1	ENSMUSG00000040940.19	ENSMUST00000098683.11	chr7	30	+	SNP	Missense	E_12	24617344.0	24617344.0	G	A	ENSMUST00000098683.11:c.1034G>A	G345E	24617344.0	24617344.0	G	A	ENSMUST00000098683.11:c.1034G>A	G345E	CLINVAR-H2097566	CLINVAR-H2097566-M01-V01	CLINVAR	1478291.0	False	False	False	False	False	1
ARHGEF1	ENSG00000076928.13	ENST00000337665.4	chr19	28	+	True	42400478	42400478	C	T	ENST00000337665.4:c.1089C>T	D363delinsD	Silent	E_13	SNP	True	0	Class 0: This mutation can be originally modeled.	1aa	0aa	Arhgef1	ENSMUSG00000040940.19	ENSMUST00000098683.11	chr7	30	+	SNP	Silent	E_12	24617348.0	24617348.0	T	T	ENSMUST00000098683.11:c.1038T>T	D346delinsD	24617348.0	24617348.0	T	T	ENSMUST00000098683.11:c.1038T>T	D346delinsD	CLINVAR-H2097567	CLINVAR-H2097567-M01-V01	CLINVAR	1530226.0	False	False	False	False	False	1
ARHGEF1	ENSG00000076928.13	ENST00000337665.4	chr19	28	+	True	42400486	42400486	C	T	ENST00000337665.4:c.1097C>T	P366L	Missense	E_13	SNP	True	0	Class 0: This mutation can be originally modeled.	0aa	0aa	Arhgef1	ENSMUSG00000040940.19	ENSMUST00000098683.11	chr7	30	+	SNP	Missense	E_12	24617353.0	24617353.0	C	T	ENSMUST00000098683.11:c.1043C>T	P348L	24617353.0	24617353.0	C	T	ENSMUST00000098683.11:c.1043C>T	P348L	CLINVAR-H2097568	CLINVAR-H2097568-M01-V01	CLINVAR	2454911.0	False	False	False	False	False	0
ARHGEF1	ENSG00000076928.13	ENST00000337665.4	chr19	28	+	True	42400487	42400487	G	A	ENST00000337665.4:c.1098G>A	P366delinsP	Silent	E_13	SNP	True	0	Class 0: This mutation can be originally modeled.	0aa	0aa	Arhgef1	ENSMUSG00000040940.19	ENSMUST00000098683.11	chr7	30	+	SNP	Silent	E_12	24617354.0	24617354.0	C	A	ENSMUST00000098683.11:c.1044C>A	P348delinsP	24617354.0	24617354.0	C	A	ENSMUST00000098683.11:c.1044C>A	P348delinsP	CLINVAR-H2097569	CLINVAR-H2097569-M01-V01	CLINVAR	2191462.0	False	False	False	False	False	0
ARHGEF1	ENSG00000076928.13	ENST00000337665.4	chr19	28	+	True	42400503	42400503	C	G	ENST00000337665.4:c.1114C>G	L372V	Missense	E_13	SNP	True	0	Class 0: This mutation can be originally modeled.	1aa	1aa	Arhgef1	ENSMUSG00000040940.19	ENSMUST00000098683.11	chr7	30	+	SNP	Missense	E_12	24617373.0	24617373.0	C	G	ENSMUST00000098683.11:c.1063C>G	L355V	24617373.0	24617373.0	C	G	ENSMUST00000098683.11:c.1063C>G	L355V	CLINVAR-H2097571	CLINVAR-H2097571-M01-V01	CLINVAR	1969176.0	False	False	False	False	False	2
ARHGEF1	ENSG00000076928.13	ENST00000337665.4	chr19	28	+	True	42400504	42400504	T	G	ENST00000337665.4:c.1115T>G	L372R	Missense	E_13	SNP	True	0	Class 0: This mutation can be originally modeled.	1aa	1aa	Arhgef1	ENSMUSG00000040940.19	ENSMUST00000098683.11	chr7	30	+	SNP	Missense	E_12	24617374.0	24617374.0	T	G	ENSMUST00000098683.11:c.1064T>G	L355R	24617374.0	24617374.0	T	G	ENSMUST00000098683.11:c.1064T>G	L355R	CLINVAR-H2097572	CLINVAR-H2097572-M01-V01	CLINVAR	1004507.0	False	False	False	False	False	2
ARHGEF1	ENSG00000076928.13	ENST00000337665.4	chr19	28	+	True	42400506	42400506	G	A	ENST00000337665.4:c.1117G>A	E373K	Missense	E_13	SNP	True	0	Class 0: This mutation can be originally modeled.	2aa	0aa	Arhgef1	ENSMUSG00000040940.19	ENSMUST00000098683.11	chr7	30	+	SNP	Missense	E_12	24617376.0	24617376.0	G	A	ENSMUST00000098683.11:c.1066G>A	E356K	24617376.0	24617376.0	G	A	ENSMUST00000098683.11:c.1066G>A	E356K	CLINVAR-H2097573	CLINVAR-H2097573-M01-V01	CLINVAR	1517558.0	False	False	False	False	False	2
ARHGEF1	ENSG00000076928.13	ENST00000337665.4	chr19	28	+	True	42400517	42400517	G	A	ENST00000337665.4:c.1128G>A	A376delinsA	Silent	E_13	SNP	True	0	Class 0: This mutation can be originally modeled.	1aa	5aa	Arhgef1	ENSMUSG00000040940.19	ENSMUST00000098683.11	chr7	30	+	SNP	Silent	E_12	24617387.0	24617387.0	G	A	ENSMUST00000098683.11:c.1077G>A	A359delinsA	24617387.0	24617387.0	G	A	ENSMUST00000098683.11:c.1077G>A	A359delinsA	CLINVAR-H2097574	CLINVAR-H2097574-M01-V01	CLINVAR	2413608.0	False	False	False	False	False	6
ARHGEF1	ENSG00000076928.13	ENST00000337665.4	chr19	28	+	True	42400526	42400526	G	T	ENST00000337665.4:c.1137G>T	E379D	Missense	E_13	SNP	True	0	Class 0: This mutation can be originally modeled.	4aa	2aa	Arhgef1	ENSMUSG00000040940.19	ENSMUST00000098683.11	chr7	30	+	SNP	Missense	E_12	24617396.0	24617396.0	G	T	ENSMUST00000098683.11:c.1086G>T	E362D	24617396.0	24617396.0	G	T	ENSMUST00000098683.11:c.1086G>T	E362D	CLINVAR-H2097575	CLINVAR-H2097575-M01-V01	CLINVAR	1047233.0	False	False	False	False	False	6
ARHGEF1	ENSG00000076928.13	ENST00000337665.4	chr19	28	+	True	42400528	42400528	G	A	ENST00000337665.4:c.1139G>A	S380N	Missense	E_13	SNP	True	0	Class 0: This mutation can be originally modeled.	5aa	1aa	Arhgef1	ENSMUSG00000040940.19	ENSMUST00000098683.11	chr7	30	+	SNP	Missense	E_12	24617398.0	24617398.0	G	A	ENSMUST00000098683.11:c.1088G>A	S363N	24617398.0	24617398.0	G	A	ENSMUST00000098683.11:c.1088G>A	S363N	CLINVAR-H2097576	CLINVAR-H2097576-M01-V01	CLINVAR	1298768.0	False	False	False	False	False	6
ARHGEF1	ENSG00000076928.13	ENST00000337665.4	chr19	28	+	True	42400536	42400536	G	A	ENST00000337665.4:c.1147G>A	E383K	Missense	E_13	SNP	True	0	Class 0: This mutation can be originally modeled.	0aa	0aa	Arhgef1	ENSMUSG00000040940.19	ENSMUST00000098683.11	chr7	30	+	SNP	Missense	E_12	24617403.0	24617403.0	G	A	ENSMUST00000098683.11:c.1093G>A	E365K	24617403.0	24617403.0	G	A	ENSMUST00000098683.11:c.1093G>A	E365K	CLINVAR-H2097578	CLINVAR-H2097578-M01-V01	CLINVAR	2141126.0	False	False	False	False	False	0
ARHGEF1	ENSG00000076928.13	ENST00000337665.4	chr19	28	+	True	42400550	42400550	C	T	ENST00000337665.4:c.1161C>T	T387delinsT	Silent	E_13	SNP	True	0	Class 0: This mutation can be originally modeled.	1aa	1aa	Arhgef1	ENSMUSG00000040940.19	ENSMUST00000098683.11	chr7	30	+	SNP	Silent	E_12	24617420.0	24617420.0	T	T	ENSMUST00000098683.11:c.1110T>T	T370delinsT	24617420.0	24617420.0	T	T	ENSMUST00000098683.11:c.1110T>T	T370delinsT	CLINVAR-H2097580	CLINVAR-H2097580-M01-V01	CLINVAR	2064405.0	False	False	False	False	False	2
ARHGEF1	ENSG00000076928.13	ENST00000337665.4	chr19	28	+	True	42402595	42402595	G	A	ENST00000337665.4:c.1171G>A	E391K	Missense	E_14	SNP	True	0	Class 0: This mutation can be originally modeled.	0aa	0aa	Arhgef1	ENSMUSG00000040940.19	ENSMUST00000098683.11	chr7	30	+	SNP	Missense	E_14	24618634.0	24618634.0	G	A	ENSMUST00000098683.11:c.1153G>A	E385K	24618634.0	24618634.0	G	A	ENSMUST00000098683.11:c.1153G>A	E385K	CLINVAR-H2097589	CLINVAR-H2097589-M01-V01	CLINVAR	1487134.0	False	False	False	False	False	0
ARHGEF1	ENSG00000076928.13	ENST00000337665.4	chr19	28	+	True	42402609	42402609	G	T	ENST00000337665.4:c.1185G>T	E395D	Missense	E_14	SNP	True	0	Class 0: This mutation can be originally modeled.	0aa	0aa	Arhgef1	ENSMUSG00000040940.19	ENSMUST00000098683.11	chr7	30	+	SNP	Missense	E_15	24619062.0	24619062.0	G	T	ENSMUST00000098683.11:c.1302G>T	E434D	24619062.0	24619062.0	G	T	ENSMUST00000098683.11:c.1302G>T	E434D	CLINVAR-H2097590	CLINVAR-H2097590-M01-V01	CLINVAR	1131137.0	False	False	False	False	False	0
ARHGEF1	ENSG00000076928.13	ENST00000337665.4	chr19	28	+	True	42402616	42402616	C	T	ENST00000337665.4:c.1192C>T	P398S	Missense	E_14	SNP	True	0	Class 0: This mutation can be originally modeled.	1aa	24aa	Arhgef1	ENSMUSG00000040940.19	ENSMUST00000098683.11	chr7	30	+	SNP	Missense	E_15	24619081.0	24619081.0	C	T	ENSMUST00000098683.11:c.1321C>T	P441S	24619081.0	24619081.0	C	T	ENSMUST00000098683.11:c.1321C>T	P441S	CLINVAR-H2097592	CLINVAR-H2097592-M01-V01	CLINVAR	1464236.0	False	False	False	False	False	25
ARHGEF1	ENSG00000076928.13	ENST00000337665.4	chr19	28	+	True	42402618	42402618	G	A	ENST00000337665.4:c.1194G>A	P398delinsP	Silent	E_14	SNP	True	0	Class 0: This mutation can be originally modeled.	1aa	24aa	Arhgef1	ENSMUSG00000040940.19	ENSMUST00000098683.11	chr7	30	+	SNP	Silent	E_15	24619083.0	24619083.0	A	A	ENSMUST00000098683.11:c.1323A>A	P441delinsP	24619083.0	24619083.0	A	A	ENSMUST00000098683.11:c.1323A>A	P441delinsP	CLINVAR-H2097593	CLINVAR-H2097593-M01-V01	CLINVAR	1131133.0	False	False	False	False	False	25
ARHGEF1	ENSG00000076928.13	ENST00000337665.4	chr19	28	+	True	42402622	42402622	C	T	ENST00000337665.4:c.1198C>T	R400W	Missense	E_14	SNP	True	0	Class 0: This mutation can be originally modeled.	3aa	22aa	Arhgef1	ENSMUSG00000040940.19	ENSMUST00000098683.11	chr7	30	+	SNP	Missense	E_15	24619087.0	24619087.0	C	T	ENSMUST00000098683.11:c.1327C>T	R443W	24619087.0	24619087.0	C	T	ENSMUST00000098683.11:c.1327C>T	R443W	CLINVAR-H2097594	CLINVAR-H2097594-M01-V01	CLINVAR	1408549.0	False	False	False	False	False	25
ARHGEF1	ENSG00000076928.13	ENST00000337665.4	chr19	28	+	True	42402623	42402623	G	A	ENST00000337665.4:c.1199G>A	R400Q	Missense	E_14	SNP	True	0	Class 0: This mutation can be originally modeled.	3aa	22aa	Arhgef1	ENSMUSG00000040940.19	ENSMUST00000098683.11	chr7	30	+	SNP	Missense	E_15	24619088.0	24619088.0	G	A	ENSMUST00000098683.11:c.1328G>A	R443Q	24619088.0	24619088.0	G	A	ENSMUST00000098683.11:c.1328G>A	R443Q	CLINVAR-H2097595	CLINVAR-H2097595-M01-V01	CLINVAR	1406422.0	False	False	False	False	False	25
ARHGEF1	ENSG00000076928.13	ENST00000337665.4	chr19	28	+	True	42402626	42402626	C	T	ENST00000337665.4:c.1202C>T	S401L	Missense	E_14	SNP	True	0	Class 0: This mutation can be originally modeled.	4aa	21aa	Arhgef1	ENSMUSG00000040940.19	ENSMUST00000098683.11	chr7	30	+	SNP	Missense	E_15	24619091.0	24619091.0	C	T	ENSMUST00000098683.11:c.1331C>T	S444L	24619091.0	24619091.0	C	T	ENSMUST00000098683.11:c.1331C>T	S444L	CLINVAR-H2097596	CLINVAR-H2097596-M01-V01	CLINVAR	1440064.0	False	False	False	False	False	25
ARHGEF1	ENSG00000076928.13	ENST00000337665.4	chr19	28	+	True	42402635	42402635	A	G	ENST00000337665.4:c.1211A>G	E404G	Missense	E_14	SNP	True	0	Class 0: This mutation can be originally modeled.	7aa	18aa	Arhgef1	ENSMUSG00000040940.19	ENSMUST00000098683.11	chr7	30	+	SNP	Missense	E_15	24619100.0	24619100.0	A	G	ENSMUST00000098683.11:c.1340A>G	E447G	24619100.0	24619100.0	A	G	ENSMUST00000098683.11:c.1340A>G	E447G	CLINVAR-H2097597	CLINVAR-H2097597-M01-V01	CLINVAR	2128867.0	False	False	False	False	False	25
ARHGEF1	ENSG00000076928.13	ENST00000337665.4	chr19	28	+	True	42402657	42402657	C	T	ENST00000337665.4:c.1233C>T	P411delinsP	Silent	E_14	SNP	True	0	Class 0: This mutation can be originally modeled.	14aa	11aa	Arhgef1	ENSMUSG00000040940.19	ENSMUST00000098683.11	chr7	30	+	SNP	Silent	E_15	24619122.0	24619122.0	T	T	ENSMUST00000098683.11:c.1362T>T	P454delinsP	24619122.0	24619122.0	T	T	ENSMUST00000098683.11:c.1362T>T	P454delinsP	CLINVAR-H2097598	CLINVAR-H2097598-M01-V01	CLINVAR	1598242.0	False	False	False	False	False	25
ARHGEF1	ENSG00000076928.13	ENST00000337665.4	chr19	28	+	True	42402675	42402675	C	T	ENST00000337665.4:c.1251C>T	V417delinsV	Silent	E_14	SNP	True	0	Class 0: This mutation can be originally modeled.	20aa	5aa	Arhgef1	ENSMUSG00000040940.19	ENSMUST00000098683.11	chr7	30	+	SNP	Silent	E_15	24619140.0	24619140.0	G	T	ENSMUST00000098683.11:c.1380G>T	V460delinsV	24619140.0	24619140.0	G	T	ENSMUST00000098683.11:c.1380G>T	V460delinsV	CLINVAR-H2097601	CLINVAR-H2097601-M01-V01	CLINVAR	1668394.0	False	False	False	False	False	25
ARHGEF1	ENSG00000076928.13	ENST00000337665.4	chr19	28	+	True	42402676	42402676	C	A	ENST00000337665.4:c.1252C>A	P418T	Missense	E_14	SNP	True	0	Class 0: This mutation can be originally modeled.	21aa	4aa	Arhgef1	ENSMUSG00000040940.19	ENSMUST00000098683.11	chr7	30	+	SNP	Missense	E_15	24619141.0	24619141.0	C	A	ENSMUST00000098683.11:c.1381C>A	P461T	24619141.0	24619141.0	C	A	ENSMUST00000098683.11:c.1381C>A	P461T	CLINVAR-H2097602	CLINVAR-H2097602-M01-V01	CLINVAR	2275258.0	False	False	False	False	False	25
ARHGEF1	ENSG00000076928.13	ENST00000337665.4	chr19	28	+	True	42402687	42402687	C	T	ENST00000337665.4:c.1263C>T	T421delinsT	Silent	E_14	SNP	True	0	Class 0: This mutation can be originally modeled.	24aa	1aa	Arhgef1	ENSMUSG00000040940.19	ENSMUST00000098683.11	chr7	30	+	SNP	Silent	E_15	24619152.0	24619152.0	C	T	ENSMUST00000098683.11:c.1392C>T	T464delinsT	24619152.0	24619152.0	C	T	ENSMUST00000098683.11:c.1392C>T	T464delinsT	CLINVAR-H2097603	CLINVAR-H2097603-M01-V01	CLINVAR	1968777.0	False	False	False	False	False	25
ARHGEF1	ENSG00000076928.13	ENST00000337665.4	chr19	28	+	True	42406056	42406056	G	A	ENST00000337665.4:c.1332G>A	A444delinsA	Silent	E_15	SNP	True	0	Class 0: This mutation can be originally modeled.	20aa	12aa	Arhgef1	ENSMUSG00000040940.19	ENSMUST00000098683.11	chr7	30	+	SNP	Silent	E_16	24621315.0	24621315.0	A	A	ENSMUST00000098683.11:c.1461A>A	A487delinsA	24621315.0	24621315.0	A	A	ENSMUST00000098683.11:c.1461A>A	A487delinsA	CLINVAR-H2097607	CLINVAR-H2097607-M01-V01	CLINVAR	1904596.0	False	False	False	False	False	32
ARHGEF1	ENSG00000076928.13	ENST00000337665.4	chr19	28	+	True	42406062	42406062	C	T	ENST00000337665.4:c.1338C>T	H446delinsH	Silent	E_15	SNP	True	0	Class 0: This mutation can be originally modeled.	22aa	10aa	Arhgef1	ENSMUSG00000040940.19	ENSMUST00000098683.11	chr7	30	+	SNP	Silent	E_16	24621321.0	24621321.0	C	T	ENSMUST00000098683.11:c.1467C>T	H489delinsH	24621321.0	24621321.0	C	T	ENSMUST00000098683.11:c.1467C>T	H489delinsH	CLINVAR-H2097608	CLINVAR-H2097608-M01-V01	CLINVAR	1587796.0	False	False	False	False	False	32
ARHGEF1	ENSG00000076928.13	ENST00000337665.4	chr19	28	+	True	42406067	42406067	G	T	ENST00000337665.4:c.1343G>T	R448L	Missense	E_15	SNP	True	0	Class 0: This mutation can be originally modeled.	24aa	8aa	Arhgef1	ENSMUSG00000040940.19	ENSMUST00000098683.11	chr7	30	+	SNP	Missense	E_16	24621326.0	24621326.0	G	T	ENSMUST00000098683.11:c.1472G>T	R491L	24621326.0	24621326.0	G	T	ENSMUST00000098683.11:c.1472G>T	R491L	CLINVAR-H2097609	CLINVAR-H2097609-M01-V01	CLINVAR	1476148.0	False	False	False	False	False	32
ARHGEF1	ENSG00000076928.13	ENST00000337665.4	chr19	28	+	True	42406076	42406076	G	A	ENST00000337665.4:c.1352G>A	R451Q	Missense	E_15	SNP	True	0	Class 0: This mutation can be originally modeled.	27aa	5aa	Arhgef1	ENSMUSG00000040940.19	ENSMUST00000098683.11	chr7	30	+	SNP	Missense	E_16	24621335.0	24621335.0	G	A	ENSMUST00000098683.11:c.1481G>A	R494Q	24621335.0	24621335.0	G	A	ENSMUST00000098683.11:c.1481G>A	R494Q	CLINVAR-H2097610	CLINVAR-H2097610-M01-V01	CLINVAR	2129781.0	False	False	False	False	False	32
ARHGEF1	ENSG00000076928.13	ENST00000337665.4	chr19	28	+	True	42406076	42406076	G	T	ENST00000337665.4:c.1352G>T	R451L	Missense	E_15	SNP	True	0	Class 0: This mutation can be originally modeled.	27aa	5aa	Arhgef1	ENSMUSG00000040940.19	ENSMUST00000098683.11	chr7	30	+	SNP	Missense	E_16	24621335.0	24621335.0	G	T	ENSMUST00000098683.11:c.1481G>T	R494L	24621335.0	24621335.0	G	T	ENSMUST00000098683.11:c.1481G>T	R494L	CLINVAR-H2097611	CLINVAR-H2097611-M01-V01	CLINVAR	2011069.0	False	False	False	False	False	32
ARHGEF1	ENSG00000076928.13	ENST00000337665.4	chr19	28	+	True	42406080	42406080	G	A	ENST00000337665.4:c.1356G>A	V452delinsV	Silent	E_15	SNP	True	0	Class 0: This mutation can be originally modeled.	28aa	4aa	Arhgef1	ENSMUSG00000040940.19	ENSMUST00000098683.11	chr7	30	+	SNP	Silent	E_16	24621339.0	24621339.0	A	A	ENSMUST00000098683.11:c.1485A>A	V495delinsV	24621339.0	24621339.0	A	A	ENSMUST00000098683.11:c.1485A>A	V495delinsV	CLINVAR-H2097612	CLINVAR-H2097612-M01-V01	CLINVAR	2025571.0	False	False	False	False	False	32
ARHGEF1	ENSG00000076928.13	ENST00000337665.4	chr19	28	+	True	42406087	42406087	G	A	ENST00000337665.4:c.1363G>A	D455N	Missense	E_15	SNP	True	0	Class 0: This mutation can be originally modeled.	31aa	1aa	Arhgef1	ENSMUSG00000040940.19	ENSMUST00000098683.11	chr7	30	+	SNP	Missense	E_16	24621346.0	24621346.0	G	A	ENSMUST00000098683.11:c.1492G>A	D498N	24621346.0	24621346.0	G	A	ENSMUST00000098683.11:c.1492G>A	D498N	CLINVAR-H2097613	CLINVAR-H2097613-M01-V01	CLINVAR	1373708.0	False	False	False	False	False	32
ARHGEF1	ENSG00000076928.13	ENST00000337665.4	chr19	28	+	True	42406089	42406089	C	T	ENST00000337665.4:c.1365C>T	D455delinsD	Silent	E_15	SNP	True	0	Class 0: This mutation can be originally modeled.	31aa	1aa	Arhgef1	ENSMUSG00000040940.19	ENSMUST00000098683.11	chr7	30	+	SNP	Silent	E_16	24621348.0	24621348.0	C	T	ENSMUST00000098683.11:c.1494C>T	D498delinsD	24621348.0	24621348.0	C	T	ENSMUST00000098683.11:c.1494C>T	D498delinsD	CLINVAR-H2097614	CLINVAR-H2097614-M01-V01	CLINVAR	1619893.0	False	False	False	False	False	32
ARHGEF1	ENSG00000076928.13	ENST00000337665.4	chr19	28	+	True	42406126	42406126	C	G	ENST00000337665.4:c.1402C>G	P468A	Missense	E_15	SNP	True	0	Class 0: This mutation can be originally modeled.	2aa	1aa	Arhgef1	ENSMUSG00000040940.19	ENSMUST00000098683.11	chr7	30	+	SNP	Missense	E_16	24621385.0	24621385.0	C	G	ENSMUST00000098683.11:c.1531C>G	P511A	24621385.0	24621385.0	C	G	ENSMUST00000098683.11:c.1531C>G	P511A	CLINVAR-H2097616	CLINVAR-H2097616-M01-V01	CLINVAR	1910157.0	False	False	False	False	False	3
ARHGEF1	ENSG00000076928.13	ENST00000337665.4	chr19	28	+	True	42406131	42406131	G	A	ENST00000337665.4:c.1407G>A	L469delinsL	Silent	E_15	SNP	True	0	Class 0: This mutation can be originally modeled.	3aa	0aa	Arhgef1	ENSMUSG00000040940.19	ENSMUST00000098683.11	chr7	30	+	SNP	Silent	E_16	24621390.0	24621390.0	G	A	ENSMUST00000098683.11:c.1536G>A	L512delinsL	24621390.0	24621390.0	G	A	ENSMUST00000098683.11:c.1536G>A	L512delinsL	CLINVAR-H2097617	CLINVAR-H2097617-M01-V01	CLINVAR	2088507.0	False	False	False	False	False	3
ARHGEF1	ENSG00000076928.13	ENST00000337665.4	chr19	28	+	True	42406137	42406137	G	A	ENST00000337665.4:c.1413G>A	E471delinsE	Silent	E_15	SNP	True	0	Class 0: This mutation can be originally modeled.	0aa	76aa	Arhgef1	ENSMUSG00000040940.19	ENSMUST00000098683.11	chr7	30	+	SNP	Silent	E_16	24621396.0	24621396.0	G	A	ENSMUST00000098683.11:c.1542G>A	E514delinsE	24621396.0	24621396.0	G	A	ENSMUST00000098683.11:c.1542G>A	E514delinsE	CLINVAR-H2097619	CLINVAR-H2097619-M01-V01	CLINVAR	1916912.0	False	False	False	False	False	76
ARHGEF1	ENSG00000076928.13	ENST00000337665.4	chr19	28	+	True	42406139	42406139	T	A	ENST00000337665.4:c.1415T>A	L472Q	Missense	E_15	SNP	True	0	Class 0: This mutation can be originally modeled.	1aa	75aa	Arhgef1	ENSMUSG00000040940.19	ENSMUST00000098683.11	chr7	30	+	SNP	Missense	E_16	24621398.0	24621398.0	T	A	ENSMUST00000098683.11:c.1544T>A	L515Q	24621398.0	24621398.0	T	A	ENSMUST00000098683.11:c.1544T>A	L515Q	CLINVAR-H2097620	CLINVAR-H2097620-M01-V01	CLINVAR	1718258.0	False	False	False	False	False	76
ARHGEF1	ENSG00000076928.13	ENST00000337665.4	chr19	28	+	True	42406164	42406164	C	T	ENST00000337665.4:c.1440C>T	D480delinsD	Silent	E_15	SNP	True	0	Class 0: This mutation can be originally modeled.	9aa	67aa	Arhgef1	ENSMUSG00000040940.19	ENSMUST00000098683.11	chr7	30	+	SNP	Silent	E_16	24621423.0	24621423.0	T	T	ENSMUST00000098683.11:c.1569T>T	D523delinsD	24621423.0	24621423.0	T	T	ENSMUST00000098683.11:c.1569T>T	D523delinsD	CLINVAR-H2097622	CLINVAR-H2097622-M01-V01	CLINVAR	1939513.0	False	False	False	False	False	76
ARHGEF1	ENSG00000076928.13	ENST00000337665.4	chr19	28	+	True	42406176	42406176	G	A	ENST00000337665.4:c.1452G>A	E484delinsE	Silent	E_15	SNP	True	0	Class 0: This mutation can be originally modeled.	13aa	63aa	Arhgef1	ENSMUSG00000040940.19	ENSMUST00000098683.11	chr7	30	+	SNP	Silent	E_16	24621435.0	24621435.0	G	A	ENSMUST00000098683.11:c.1581G>A	E527delinsE	24621435.0	24621435.0	G	A	ENSMUST00000098683.11:c.1581G>A	E527delinsE	CLINVAR-H2097623	CLINVAR-H2097623-M01-V01	CLINVAR	1558162.0	False	False	False	False	False	76
ARHGEF1	ENSG00000076928.13	ENST00000337665.4	chr19	28	+	True	42406434	42406434	C	T	ENST00000337665.4:c.1470C>T	L490delinsL	Silent	E_16	SNP	True	0	Class 0: This mutation can be originally modeled.	19aa	57aa	Arhgef1	ENSMUSG00000040940.19	ENSMUST00000098683.11	chr7	30	+	SNP	Silent	E_17	24621760.0	24621760.0	C	T	ENSMUST00000098683.11:c.1599C>T	L533delinsL	24621760.0	24621760.0	C	T	ENSMUST00000098683.11:c.1599C>T	L533delinsL	CLINVAR-H2097629	CLINVAR-H2097629-M01-V01	CLINVAR	1959926.0	False	False	False	False	False	76
ARHGEF1	ENSG00000076928.13	ENST00000337665.4	chr19	28	+	True	42406435	42406435	G	A	ENST00000337665.4:c.1471G>A	D491N	Missense	E_16	SNP	True	0	Class 0: This mutation can be originally modeled.	20aa	56aa	Arhgef1	ENSMUSG00000040940.19	ENSMUST00000098683.11	chr7	30	+	SNP	Missense	E_17	24621761.0	24621761.0	G	A	ENSMUST00000098683.11:c.1600G>A	D534N	24621761.0	24621761.0	G	A	ENSMUST00000098683.11:c.1600G>A	D534N	CLINVAR-H2097630	CLINVAR-H2097630-M01-V01	CLINVAR	2167186.0	False	False	False	False	False	76
ARHGEF1	ENSG00000076928.13	ENST00000337665.4	chr19	28	+	True	42406438	42406438	C	T	ENST00000337665.4:c.1474C>T	R492C	Missense	E_16	SNP	True	0	Class 0: This mutation can be originally modeled.	21aa	55aa	Arhgef1	ENSMUSG00000040940.19	ENSMUST00000098683.11	chr7	30	+	SNP	Missense	E_17	24621764.0	24621764.0	C	T	ENSMUST00000098683.11:c.1603C>T	R535C	24621764.0	24621764.0	C	T	ENSMUST00000098683.11:c.1603C>T	R535C	CLINVAR-H2097631	CLINVAR-H2097631-M01-V01	CLINVAR	1486918.0	False	False	False	False	False	76
ARHGEF1	ENSG00000076928.13	ENST00000337665.4	chr19	28	+	True	42406439	42406439	G	A	ENST00000337665.4:c.1475G>A	R492H	Missense	E_16	SNP	True	0	Class 0: This mutation can be originally modeled.	21aa	55aa	Arhgef1	ENSMUSG00000040940.19	ENSMUST00000098683.11	chr7	30	+	SNP	Missense	E_17	24621765.0	24621765.0	G	A	ENSMUST00000098683.11:c.1604G>A	R535H	24621765.0	24621765.0	G	A	ENSMUST00000098683.11:c.1604G>A	R535H	CLINVAR-H2097632	CLINVAR-H2097632-M01-V01	CLINVAR	2418191.0	False	False	False	False	False	76
ARHGEF1	ENSG00000076928.13	ENST00000337665.4	chr19	28	+	True	42406443	42406443	G	A	ENST00000337665.4:c.1479G>A	L493delinsL	Silent	E_16	SNP	True	0	Class 0: This mutation can be originally modeled.	22aa	54aa	Arhgef1	ENSMUSG00000040940.19	ENSMUST00000098683.11	chr7	30	+	SNP	Silent	E_17	24621769.0	24621769.0	G	A	ENSMUST00000098683.11:c.1608G>A	L536delinsL	24621769.0	24621769.0	G	A	ENSMUST00000098683.11:c.1608G>A	L536delinsL	CLINVAR-H2097633	CLINVAR-H2097633-M01-V01	CLINVAR	1165199.0	False	False	False	False	False	76
ARHGEF1	ENSG00000076928.13	ENST00000337665.4	chr19	28	+	True	42406446	42406446	G	A	ENST00000337665.4:c.1482G>A	M494I	Missense	E_16	SNP	True	0	Class 0: This mutation can be originally modeled.	23aa	53aa	Arhgef1	ENSMUSG00000040940.19	ENSMUST00000098683.11	chr7	30	+	SNP	Missense	E_17	24621772.0	24621772.0	G	A	ENSMUST00000098683.11:c.1611G>A	M537I	24621772.0	24621772.0	G	A	ENSMUST00000098683.11:c.1611G>A	M537I	CLINVAR-H2097634	CLINVAR-H2097634-M01-V01	CLINVAR	1508272.0	False	False	False	False	False	76
ARHGEF1	ENSG00000076928.13	ENST00000337665.4	chr19	28	+	True	42406461	42406461	G	A	ENST00000337665.4:c.1497G>A	E499delinsE	Silent	E_16	SNP	True	0	Class 0: This mutation can be originally modeled.	28aa	48aa	Arhgef1	ENSMUSG00000040940.19	ENSMUST00000098683.11	chr7	30	+	SNP	Silent	E_17	24621787.0	24621787.0	G	A	ENSMUST00000098683.11:c.1626G>A	E542delinsE	24621787.0	24621787.0	G	A	ENSMUST00000098683.11:c.1626G>A	E542delinsE	CLINVAR-H2097635	CLINVAR-H2097635-M01-V01	CLINVAR	1558359.0	False	False	False	False	False	76
ARHGEF1	ENSG00000076928.13	ENST00000337665.4	chr19	28	+	True	42406464	42406464	T	A	ENST00000337665.4:c.1500T>A	S500R	Missense	E_16	SNP	True	0	Class 0: This mutation can be originally modeled.	29aa	47aa	Arhgef1	ENSMUSG00000040940.19	ENSMUST00000098683.11	chr7	30	+	SNP	Missense	E_17	24621790.0	24621790.0	T	A	ENSMUST00000098683.11:c.1629T>A	S543R	24621790.0	24621790.0	T	A	ENSMUST00000098683.11:c.1629T>A	S543R	CLINVAR-H2097636	CLINVAR-H2097636-M01-V01	CLINVAR	1500292.0	False	False	False	False	False	76
ARHGEF1	ENSG00000076928.13	ENST00000337665.4	chr19	28	+	True	42406469	42406469	A	G	ENST00000337665.4:c.1505A>G	Y502C	Missense	E_16	SNP	True	0	Class 0: This mutation can be originally modeled.	31aa	45aa	Arhgef1	ENSMUSG00000040940.19	ENSMUST00000098683.11	chr7	30	+	SNP	Missense	E_17	24621795.0	24621795.0	A	G	ENSMUST00000098683.11:c.1634A>G	Y545C	24621795.0	24621795.0	A	G	ENSMUST00000098683.11:c.1634A>G	Y545C	CLINVAR-H2097637	CLINVAR-H2097637-M01-V01	CLINVAR	1448389.0	False	False	False	False	False	76
ARHGEF1	ENSG00000076928.13	ENST00000337665.4	chr19	28	+	True	42406471	42406471	C	G	ENST00000337665.4:c.1507C>G	L503V	Missense	E_16	SNP	True	0	Class 0: This mutation can be originally modeled.	32aa	44aa	Arhgef1	ENSMUSG00000040940.19	ENSMUST00000098683.11	chr7	30	+	SNP	Missense	E_17	24621797.0	24621797.0	C	G	ENSMUST00000098683.11:c.1636C>G	L546V	24621797.0	24621797.0	C	G	ENSMUST00000098683.11:c.1636C>G	L546V	CLINVAR-H2097638	CLINVAR-H2097638-M01-V01	CLINVAR	1495190.0	False	False	False	False	False	76
ARHGEF1	ENSG00000076928.13	ENST00000337665.4	chr19	28	+	True	42406477	42406477	G	A	ENST00000337665.4:c.1513G>A	E505K	Missense	E_16	SNP	True	0	Class 0: This mutation can be originally modeled.	34aa	42aa	Arhgef1	ENSMUSG00000040940.19	ENSMUST00000098683.11	chr7	30	+	SNP	Missense	E_17	24621803.0	24621803.0	G	A	ENSMUST00000098683.11:c.1642G>A	E548K	24621803.0	24621803.0	G	A	ENSMUST00000098683.11:c.1642G>A	E548K	CLINVAR-H2097639	CLINVAR-H2097639-M01-V01	CLINVAR	1426539.0	False	False	False	False	False	76
ARHGEF1	ENSG00000076928.13	ENST00000337665.4	chr19	28	+	True	42406481	42406481	A	G	ENST00000337665.4:c.1517A>G	E506G	Missense	E_16	SNP	True	0	Class 0: This mutation can be originally modeled.	35aa	41aa	Arhgef1	ENSMUSG00000040940.19	ENSMUST00000098683.11	chr7	30	+	SNP	Missense	E_17	24621807.0	24621807.0	A	G	ENSMUST00000098683.11:c.1646A>G	E549G	24621807.0	24621807.0	A	G	ENSMUST00000098683.11:c.1646A>G	E549G	CLINVAR-H2097640	CLINVAR-H2097640-M01-V01	CLINVAR	1389811.0	False	False	False	False	False	76
ARHGEF1	ENSG00000076928.13	ENST00000337665.4	chr19	28	+	True	42406491	42406491	C	G	ENST00000337665.4:c.1527C>G	D509E	Missense	E_16	SNP	True	0	Class 0: This mutation can be originally modeled.	38aa	38aa	Arhgef1	ENSMUSG00000040940.19	ENSMUST00000098683.11	chr7	30	+	SNP	Missense	E_17	24621817.0	24621817.0	T	G	ENSMUST00000098683.11:c.1656T>G	D552E	24621817.0	24621817.0	T	G	ENSMUST00000098683.11:c.1656T>G	D552E	CLINVAR-H2097641	CLINVAR-H2097641-M01-V01	CLINVAR	1521090.0	False	False	False	False	False	76
ARHGEF1	ENSG00000076928.13	ENST00000337665.4	chr19	28	+	True	42406491	42406491	C	T	ENST00000337665.4:c.1527C>T	D509delinsD	Silent	E_16	SNP	True	0	Class 0: This mutation can be originally modeled.	38aa	38aa	Arhgef1	ENSMUSG00000040940.19	ENSMUST00000098683.11	chr7	30	+	SNP	Silent	E_17	24621817.0	24621817.0	T	T	ENSMUST00000098683.11:c.1656T>T	D552delinsD	24621817.0	24621817.0	T	T	ENSMUST00000098683.11:c.1656T>T	D552delinsD	CLINVAR-H2097642	CLINVAR-H2097642-M01-V01	CLINVAR	2427804.0	False	False	False	False	False	76
ARHGEF1	ENSG00000076928.13	ENST00000337665.4	chr19	28	+	True	42406505	42406505	G	A	ENST00000337665.4:c.1541G>A	R514Q	Missense	E_16	SNP	True	0	Class 0: This mutation can be originally modeled.	43aa	33aa	Arhgef1	ENSMUSG00000040940.19	ENSMUST00000098683.11	chr7	30	+	SNP	Missense	E_17	24621831.0	24621831.0	G	A	ENSMUST00000098683.11:c.1670G>A	R557Q	24621831.0	24621831.0	G	A	ENSMUST00000098683.11:c.1670G>A	R557Q	CLINVAR-H2097643	CLINVAR-H2097643-M01-V01	CLINVAR	1461690.0	False	False	False	False	False	76
ARHGEF1	ENSG00000076928.13	ENST00000337665.4	chr19	28	+	True	42406694	42406694	T	G	ENST00000337665.4:c.1554T>G	A518delinsA	Silent	E_17	SNP	True	0	Class 0: This mutation can be originally modeled.	47aa	29aa	Arhgef1	ENSMUSG00000040940.19	ENSMUST00000098683.11	chr7	30	+	SNP	Silent	E_18	24621977.0	24621977.0	T	G	ENSMUST00000098683.11:c.1683T>G	A561delinsA	24621977.0	24621977.0	T	G	ENSMUST00000098683.11:c.1683T>G	A561delinsA	CLINVAR-H2097652	CLINVAR-H2097652-M01-V01	CLINVAR	1963111.0	False	False	False	False	False	76
ARHGEF1	ENSG00000076928.13	ENST00000337665.4	chr19	28	+	True	42406708	42406708	T	G	ENST00000337665.4:c.1568T>G	F523C	Missense	E_17	SNP	True	0	Class 0: This mutation can be originally modeled.	52aa	24aa	Arhgef1	ENSMUSG00000040940.19	ENSMUST00000098683.11	chr7	30	+	SNP	Missense	E_18	24621991.0	24621991.0	T	G	ENSMUST00000098683.11:c.1697T>G	F566C	24621991.0	24621991.0	T	G	ENSMUST00000098683.11:c.1697T>G	F566C	CLINVAR-H2097653	CLINVAR-H2097653-M01-V01	CLINVAR	2120197.0	False	False	False	False	False	76
ARHGEF1	ENSG00000076928.13	ENST00000337665.4	chr19	28	+	True	42406737	42406737	C	T	ENST00000337665.4:c.1597C>T	R533C	Missense	E_17	SNP	True	0	Class 0: This mutation can be originally modeled.	62aa	14aa	Arhgef1	ENSMUSG00000040940.19	ENSMUST00000098683.11	chr7	30	+	SNP	Missense	E_18	24622020.0	24622020.0	C	T	ENSMUST00000098683.11:c.1726C>T	R576C	24622020.0	24622020.0	C	T	ENSMUST00000098683.11:c.1726C>T	R576C	CLINVAR-H2097654	CLINVAR-H2097654-M01-V01	CLINVAR	1960322.0	False	False	False	False	False	76
ARHGEF1	ENSG00000076928.13	ENST00000337665.4	chr19	28	+	True	42406763	42406763	C	T	ENST00000337665.4:c.1623C>T	L541delinsL	Silent	E_17	SNP	True	0	Class 0: This mutation can be originally modeled.	70aa	6aa	Arhgef1	ENSMUSG00000040940.19	ENSMUST00000098683.11	chr7	30	+	SNP	Silent	E_18	24622046.0	24622046.0	C	T	ENSMUST00000098683.11:c.1752C>T	L584delinsL	24622046.0	24622046.0	C	T	ENSMUST00000098683.11:c.1752C>T	L584delinsL	CLINVAR-H2097655	CLINVAR-H2097655-M01-V01	CLINVAR	1612843.0	False	False	False	False	False	76
ARHGEF1	ENSG00000076928.13	ENST00000337665.4	chr19	28	+	True	42406768	42406768	C	T	ENST00000337665.4:c.1628C>T	A543V	Missense	E_17	SNP	True	0	Class 0: This mutation can be originally modeled.	72aa	4aa	Arhgef1	ENSMUSG00000040940.19	ENSMUST00000098683.11	chr7	30	+	SNP	Missense	E_18	24622051.0	24622051.0	C	T	ENSMUST00000098683.11:c.1757C>T	A586V	24622051.0	24622051.0	C	T	ENSMUST00000098683.11:c.1757C>T	A586V	CLINVAR-H2097656	CLINVAR-H2097656-M01-V01	CLINVAR	1450856.0	False	False	False	False	False	76
ARHGEF1	ENSG00000076928.13	ENST00000337665.4	chr19	28	+	True	42406771	42406771	A	G	ENST00000337665.4:c.1631A>G	K544R	Missense	E_17	SNP	True	0	Class 0: This mutation can be originally modeled.	73aa	3aa	Arhgef1	ENSMUSG00000040940.19	ENSMUST00000098683.11	chr7	30	+	SNP	Missense	E_18	24622054.0	24622054.0	A	G	ENSMUST00000098683.11:c.1760A>G	K587R	24622054.0	24622054.0	A	G	ENSMUST00000098683.11:c.1760A>G	K587R	CLINVAR-H2097657	CLINVAR-H2097657-M01-V01	CLINVAR	2052370.0	False	False	False	False	False	76
ARHGEF1	ENSG00000076928.13	ENST00000337665.4	chr19	28	+	True	42406807	42406807	A	G	ENST00000337665.4:c.1667A>G	Q556R	Missense	E_17	SNP	True	0	Class 0: This mutation can be originally modeled.	7aa	40aa	Arhgef1	ENSMUSG00000040940.19	ENSMUST00000098683.11	chr7	30	+	SNP	Missense	E_18	24622090.0	24622090.0	A	G	ENSMUST00000098683.11:c.1796A>G	Q599R	24622090.0	24622090.0	A	G	ENSMUST00000098683.11:c.1796A>G	Q599R	CLINVAR-H2097658	CLINVAR-H2097658-M01-V01	CLINVAR	998508.0	False	False	False	False	False	47
ARHGEF1	ENSG00000076928.13	ENST00000337665.4	chr19	28	+	True	42406946	42406946	C	T	ENST00000337665.4:c.1681C>T	R561C	Missense	E_18	SNP	True	0	Class 0: This mutation can be originally modeled.	12aa	35aa	Arhgef1	ENSMUSG00000040940.19	ENSMUST00000098683.11	chr7	30	+	SNP	Missense	E_19	24622244.0	24622244.0	C	T	ENSMUST00000098683.11:c.1810C>T	R604C	24622244.0	24622244.0	C	T	ENSMUST00000098683.11:c.1810C>T	R604C	CLINVAR-H2097665	CLINVAR-H2097665-M01-V01	CLINVAR	1427326.0	False	False	False	False	False	47
ARHGEF1	ENSG00000076928.13	ENST00000337665.4	chr19	28	+	True	42406947	42406947	G	A	ENST00000337665.4:c.1682G>A	R561H	Missense	E_18	SNP	True	0	Class 0: This mutation can be originally modeled.	12aa	35aa	Arhgef1	ENSMUSG00000040940.19	ENSMUST00000098683.11	chr7	30	+	SNP	Missense	E_19	24622245.0	24622245.0	G	A	ENSMUST00000098683.11:c.1811G>A	R604H	24622245.0	24622245.0	G	A	ENSMUST00000098683.11:c.1811G>A	R604H	CLINVAR-H2097666	CLINVAR-H2097666-M01-V01	CLINVAR	1472783.0	False	False	False	False	False	47
ARHGEF1	ENSG00000076928.13	ENST00000337665.4	chr19	28	+	True	42406951	42406951	G	A	ENST00000337665.4:c.1686G>A	P562delinsP	Silent	E_18	SNP	True	0	Class 0: This mutation can be originally modeled.	13aa	34aa	Arhgef1	ENSMUSG00000040940.19	ENSMUST00000098683.11	chr7	30	+	SNP	Silent	E_19	24622249.0	24622249.0	G	A	ENSMUST00000098683.11:c.1815G>A	P605delinsP	24622249.0	24622249.0	G	A	ENSMUST00000098683.11:c.1815G>A	P605delinsP	CLINVAR-H2097667	CLINVAR-H2097667-M01-V01	CLINVAR	1673933.0	False	False	False	False	False	47
ARHGEF1	ENSG00000076928.13	ENST00000337665.4	chr19	28	+	True	42407017	42407017	C	G	ENST00000337665.4:c.1752C>G	P584delinsP	Silent	E_18	SNP	True	0	Class 0: This mutation can be originally modeled.	35aa	12aa	Arhgef1	ENSMUSG00000040940.19	ENSMUST00000098683.11	chr7	30	+	SNP	Silent	E_19	24622315.0	24622315.0	A	G	ENSMUST00000098683.11:c.1881A>G	P627delinsP	24622315.0	24622315.0	A	G	ENSMUST00000098683.11:c.1881A>G	P627delinsP	CLINVAR-H2097671	CLINVAR-H2097671-M01-V01	CLINVAR	1628113.0	False	False	False	False	False	47
ARHGEF1	ENSG00000076928.13	ENST00000337665.4	chr19	28	+	True	42407035	42407035	C	T	ENST00000337665.4:c.1770C>T	I590delinsI	Silent	E_18	SNP	True	0	Class 0: This mutation can be originally modeled.	41aa	6aa	Arhgef1	ENSMUSG00000040940.19	ENSMUST00000098683.11	chr7	30	+	SNP	Silent	E_19	24622333.0	24622333.0	C	T	ENSMUST00000098683.11:c.1899C>T	I633delinsI	24622333.0	24622333.0	C	T	ENSMUST00000098683.11:c.1899C>T	I633delinsI	CLINVAR-H2097672	CLINVAR-H2097672-M01-V01	CLINVAR	1451138.0	False	False	False	False	False	47
ARHGEF1	ENSG00000076928.13	ENST00000337665.4	chr19	28	+	True	42407036	42407036	G	A	ENST00000337665.4:c.1771G>A	G591R	Missense	E_18	SNP	True	0	Class 0: This mutation can be originally modeled.	42aa	5aa	Arhgef1	ENSMUSG00000040940.19	ENSMUST00000098683.11	chr7	30	+	SNP	Missense	E_19	24622334.0	24622334.0	G	A	ENSMUST00000098683.11:c.1900G>A	G634R	24622334.0	24622334.0	G	A	ENSMUST00000098683.11:c.1900G>A	G634R	CLINVAR-H2097673	CLINVAR-H2097673-M01-V01	CLINVAR	1463791.0	False	False	False	False	False	47
ARHGEF1	ENSG00000076928.13	ENST00000337665.4	chr19	28	+	True	42407458	42407458	A	G	ENST00000337665.4:c.1785A>G	E595delinsE	Silent	E_19	SNP	True	0	Class 0: This mutation can be originally modeled.	46aa	1aa	Arhgef1	ENSMUSG00000040940.19	ENSMUST00000098683.11	chr7	30	+	SNP	Silent	E_20	24622436.0	24622436.0	G	G	ENSMUST00000098683.11:c.1914G>G	E638delinsE	24622436.0	24622436.0	G	G	ENSMUST00000098683.11:c.1914G>G	E638delinsE	CLINVAR-H2097680	CLINVAR-H2097680-M01-V01	CLINVAR	1997254.0	False	False	False	False	False	47
ARHGEF1	ENSG00000076928.13	ENST00000337665.4	chr19	28	+	True	42407472	42407472	G	A	ENST00000337665.4:c.1799G>A	R600Q	Missense	E_19	SNP	True	0	Class 0: This mutation can be originally modeled.	2aa	0aa	Arhgef1	ENSMUSG00000040940.19	ENSMUST00000098683.11	chr7	30	+	SNP	Missense	E_20	24622450.0	24622450.0	G	A	ENSMUST00000098683.11:c.1928G>A	R643Q	24622450.0	24622450.0	G	A	ENSMUST00000098683.11:c.1928G>A	R643Q	CLINVAR-H2097682	CLINVAR-H2097682-M01-V01	CLINVAR	2477492.0	False	False	False	False	False	2
ARHGEF1	ENSG00000076928.13	ENST00000337665.4	chr19	28	+	True	42407488	42407488	G	A	ENST00000337665.4:c.1815G>A	L605delinsL	Silent	E_19	SNP	True	0	Class 0: This mutation can be originally modeled.	3aa	34aa	Arhgef1	ENSMUSG00000040940.19	ENSMUST00000098683.11	chr7	30	+	SNP	Silent	E_20	24622466.0	24622466.0	T	A	ENSMUST00000098683.11:c.1944T>A	L648delinsL	24622466.0	24622466.0	T	A	ENSMUST00000098683.11:c.1944T>A	L648delinsL	CLINVAR-H2097683	CLINVAR-H2097683-M01-V01	CLINVAR	1091381.0	False	False	False	False	False	37
ARHGEF1	ENSG00000076928.13	ENST00000337665.4	chr19	28	+	True	42407491	42407491	A	C	ENST00000337665.4:c.1818A>C	A606delinsA	Silent	E_19	SNP	True	0	Class 0: This mutation can be originally modeled.	4aa	33aa	Arhgef1	ENSMUSG00000040940.19	ENSMUST00000098683.11	chr7	30	+	SNP	Silent	E_20	24622469.0	24622469.0	A	C	ENSMUST00000098683.11:c.1947A>C	A649delinsA	24622469.0	24622469.0	A	C	ENSMUST00000098683.11:c.1947A>C	A649delinsA	CLINVAR-H2097684	CLINVAR-H2097684-M01-V01	CLINVAR	1610426.0	False	False	False	False	False	37
ARHGEF1	ENSG00000076928.13	ENST00000337665.4	chr19	28	+	True	42407494	42407494	C	T	ENST00000337665.4:c.1821C>T	A607delinsA	Silent	E_19	SNP	True	0	Class 0: This mutation can be originally modeled.	5aa	32aa	Arhgef1	ENSMUSG00000040940.19	ENSMUST00000098683.11	chr7	30	+	SNP	Silent	E_20	24622472.0	24622472.0	T	T	ENSMUST00000098683.11:c.1950T>T	A650delinsA	24622472.0	24622472.0	T	T	ENSMUST00000098683.11:c.1950T>T	A650delinsA	CLINVAR-H2097685	CLINVAR-H2097685-M01-V01	CLINVAR	1552925.0	False	False	False	False	False	37
ARHGEF1	ENSG00000076928.13	ENST00000337665.4	chr19	28	+	True	42407495	42407495	G	A	ENST00000337665.4:c.1822G>A	E608K	Missense	E_19	SNP	True	0	Class 0: This mutation can be originally modeled.	6aa	31aa	Arhgef1	ENSMUSG00000040940.19	ENSMUST00000098683.11	chr7	30	+	SNP	Missense	E_20	24622473.0	24622473.0	G	A	ENSMUST00000098683.11:c.1951G>A	E651K	24622473.0	24622473.0	G	A	ENSMUST00000098683.11:c.1951G>A	E651K	CLINVAR-H2097686	CLINVAR-H2097686-M01-V01	CLINVAR	2356622.0	False	False	False	False	False	37
ARHGEF1	ENSG00000076928.13	ENST00000337665.4	chr19	28	+	True	42407499	42407499	G	C	ENST00000337665.4:c.1826G>C	C609S	Missense	E_19	SNP	True	0	Class 0: This mutation can be originally modeled.	7aa	30aa	Arhgef1	ENSMUSG00000040940.19	ENSMUST00000098683.11	chr7	30	+	SNP	Missense	E_20	24622477.0	24622477.0	G	C	ENSMUST00000098683.11:c.1955G>C	C652S	24622477.0	24622477.0	G	C	ENSMUST00000098683.11:c.1955G>C	C652S	CLINVAR-H2097687	CLINVAR-H2097687-M01-V01	CLINVAR	2312013.0	False	False	False	False	False	37
ARHGEF1	ENSG00000076928.13	ENST00000337665.4	chr19	28	+	True	42407505	42407505	G	A	ENST00000337665.4:c.1832G>A	R611Q	Missense	E_19	SNP	True	0	Class 0: This mutation can be originally modeled.	9aa	28aa	Arhgef1	ENSMUSG00000040940.19	ENSMUST00000098683.11	chr7	30	+	SNP	Missense	E_20	24622483.0	24622483.0	G	A	ENSMUST00000098683.11:c.1961G>A	R654Q	24622483.0	24622483.0	G	A	ENSMUST00000098683.11:c.1961G>A	R654Q	CLINVAR-H2097688	CLINVAR-H2097688-M01-V01	CLINVAR	2621160.0	False	False	False	False	False	37
ARHGEF1	ENSG00000076928.13	ENST00000337665.4	chr19	28	+	True	42407507	42407507	G	C	ENST00000337665.4:c.1834G>C	E612Q	Missense	E_19	SNP	True	0	Class 0: This mutation can be originally modeled.	10aa	27aa	Arhgef1	ENSMUSG00000040940.19	ENSMUST00000098683.11	chr7	30	+	SNP	Missense	E_20	24622485.0	24622485.0	G	C	ENSMUST00000098683.11:c.1963G>C	E655Q	24622485.0	24622485.0	G	C	ENSMUST00000098683.11:c.1963G>C	E655Q	CLINVAR-H2097689	CLINVAR-H2097689-M01-V01	CLINVAR	1061588.0	False	False	False	False	False	37
ARHGEF1	ENSG00000076928.13	ENST00000337665.4	chr19	28	+	True	42407521	42407521	C	T	ENST00000337665.4:c.1848C>T	H616delinsH	Silent	E_19	SNP	True	0	Class 0: This mutation can be originally modeled.	14aa	23aa	Arhgef1	ENSMUSG00000040940.19	ENSMUST00000098683.11	chr7	30	+	SNP	Silent	E_20	24622499.0	24622499.0	T	T	ENSMUST00000098683.11:c.1977T>T	H659delinsH	24622499.0	24622499.0	T	T	ENSMUST00000098683.11:c.1977T>T	H659delinsH	CLINVAR-H2097690	CLINVAR-H2097690-M01-V01	CLINVAR	1631282.0	False	False	False	False	False	37
ARHGEF1	ENSG00000076928.13	ENST00000337665.4	chr19	28	+	True	42407533	42407533	C	T	ENST00000337665.4:c.1860C>T	A620delinsA	Silent	E_19	SNP	True	0	Class 0: This mutation can be originally modeled.	18aa	19aa	Arhgef1	ENSMUSG00000040940.19	ENSMUST00000098683.11	chr7	30	+	SNP	Silent	E_20	24622511.0	24622511.0	C	T	ENSMUST00000098683.11:c.1989C>T	A663delinsA	24622511.0	24622511.0	C	T	ENSMUST00000098683.11:c.1989C>T	A663delinsA	CLINVAR-H2097691	CLINVAR-H2097691-M01-V01	CLINVAR	1631561.0	False	False	False	False	False	37
ARHGEF1	ENSG00000076928.13	ENST00000337665.4	chr19	28	+	True	42407538	42407538	G	A	ENST00000337665.4:c.1865G>A	R622H	Missense	E_19	SNP	True	0	Class 0: This mutation can be originally modeled.	20aa	17aa	Arhgef1	ENSMUSG00000040940.19	ENSMUST00000098683.11	chr7	30	+	SNP	Missense	E_20	24622516.0	24622516.0	G	A	ENSMUST00000098683.11:c.1994G>A	R665H	24622516.0	24622516.0	G	A	ENSMUST00000098683.11:c.1994G>A	R665H	CLINVAR-H2097692	CLINVAR-H2097692-M01-V01	CLINVAR	1994687.0	False	False	False	False	False	37
ARHGEF1	ENSG00000076928.13	ENST00000337665.4	chr19	28	+	True	42407872	42407872	A	G	ENST00000337665.4:c.1898A>G	Y633C	Missense	E_20	SNP	True	0	Class 0: This mutation can be originally modeled.	31aa	6aa	Arhgef1	ENSMUSG00000040940.19	ENSMUST00000098683.11	chr7	30	+	SNP	Missense	E_21	24622802.0	24622802.0	A	G	ENSMUST00000098683.11:c.2027A>G	Y676C	24622802.0	24622802.0	A	G	ENSMUST00000098683.11:c.2027A>G	Y676C	CLINVAR-H2097702	CLINVAR-H2097702-M01-V01	CLINVAR	1440034.0	False	False	False	False	False	37
ARHGEF1	ENSG00000076928.13	ENST00000337665.4	chr19	28	+	True	42407912	42407912	C	T	ENST00000337665.4:c.1938C>T	S646delinsS	Silent	E_20	SNP	True	0	Class 0: This mutation can be originally modeled.	5aa	32aa	Arhgef1	ENSMUSG00000040940.19	ENSMUST00000098683.11	chr7	30	+	SNP	Silent	E_21	24622842.0	24622842.0	T	T	ENSMUST00000098683.11:c.2067T>T	S689delinsS	24622842.0	24622842.0	T	T	ENSMUST00000098683.11:c.2067T>T	S689delinsS	CLINVAR-H2097703	CLINVAR-H2097703-M01-V01	CLINVAR	1537728.0	False	False	False	False	False	37
ARHGEF1	ENSG00000076928.13	ENST00000337665.4	chr19	28	+	True	42407913	42407913	G	C	ENST00000337665.4:c.1939G>C	D647H	Missense	E_20	SNP	True	0	Class 0: This mutation can be originally modeled.	6aa	31aa	Arhgef1	ENSMUSG00000040940.19	ENSMUST00000098683.11	chr7	30	+	SNP	Missense	E_21	24622843.0	24622843.0	G	C	ENSMUST00000098683.11:c.2068G>C	D690H	24622843.0	24622843.0	G	C	ENSMUST00000098683.11:c.2068G>C	D690H	CLINVAR-H2097704	CLINVAR-H2097704-M01-V01	CLINVAR	1478355.0	False	False	False	False	False	37
ARHGEF1	ENSG00000076928.13	ENST00000337665.4	chr19	28	+	True	42407915	42407915	C	T	ENST00000337665.4:c.1941C>T	D647delinsD	Silent	E_20	SNP	True	0	Class 0: This mutation can be originally modeled.	6aa	31aa	Arhgef1	ENSMUSG00000040940.19	ENSMUST00000098683.11	chr7	30	+	SNP	Silent	E_21	24622845.0	24622845.0	C	T	ENSMUST00000098683.11:c.2070C>T	D690delinsD	24622845.0	24622845.0	C	T	ENSMUST00000098683.11:c.2070C>T	D690delinsD	CLINVAR-H2097705	CLINVAR-H2097705-M01-V01	CLINVAR	2055882.0	False	False	False	False	False	37
ARHGEF1	ENSG00000076928.13	ENST00000337665.4	chr19	28	+	True	42407919	42407919	A	G	ENST00000337665.4:c.1945A>G	M649V	Missense	E_20	SNP	True	0	Class 0: This mutation can be originally modeled.	8aa	29aa	Arhgef1	ENSMUSG00000040940.19	ENSMUST00000098683.11	chr7	30	+	SNP	Missense	E_21	24622849.0	24622849.0	A	G	ENSMUST00000098683.11:c.2074A>G	M692V	24622849.0	24622849.0	A	G	ENSMUST00000098683.11:c.2074A>G	M692V	CLINVAR-H2097706	CLINVAR-H2097706-M01-V01	CLINVAR	1463111.0	False	False	False	False	False	37
ARHGEF1	ENSG00000076928.13	ENST00000337665.4	chr19	28	+	True	42407924	42407924	G	A	ENST00000337665.4:c.1950G>A	L650delinsL	Silent	E_20	SNP	True	0	Class 0: This mutation can be originally modeled.	9aa	28aa	Arhgef1	ENSMUSG00000040940.19	ENSMUST00000098683.11	chr7	30	+	SNP	Silent	E_21	24622854.0	24622854.0	G	A	ENSMUST00000098683.11:c.2079G>A	L693delinsL	24622854.0	24622854.0	G	A	ENSMUST00000098683.11:c.2079G>A	L693delinsL	CLINVAR-H2097707	CLINVAR-H2097707-M01-V01	CLINVAR	1083746.0	False	False	False	False	False	37
ARHGEF1	ENSG00000076928.13	ENST00000337665.4	chr19	28	+	True	42408188	42408188	A	C	ENST00000337665.4:c.1964A>C	N655T	Missense	E_21	SNP	True	0	Class 0: This mutation can be originally modeled.	14aa	23aa	Arhgef1	ENSMUSG00000040940.19	ENSMUST00000098683.11	chr7	30	+	SNP	Missense	E_22	24623085.0	24623085.0	A	C	ENSMUST00000098683.11:c.2093A>C	N698T	24623085.0	24623085.0	A	C	ENSMUST00000098683.11:c.2093A>C	N698T	CLINVAR-H2097715	CLINVAR-H2097715-M01-V01	CLINVAR	1385154.0	False	False	False	False	False	37
ARHGEF1	ENSG00000076928.13	ENST00000337665.4	chr19	28	+	True	42408225	42408225	C	G	ENST00000337665.4:c.2001C>G	G667delinsG	Silent	E_21	SNP	True	0	Class 0: This mutation can be originally modeled.	26aa	11aa	Arhgef1	ENSMUSG00000040940.19	ENSMUST00000098683.11	chr7	30	+	SNP	Silent	E_22	24623122.0	24623122.0	C	G	ENSMUST00000098683.11:c.2130C>G	G710delinsG	24623122.0	24623122.0	C	G	ENSMUST00000098683.11:c.2130C>G	G710delinsG	CLINVAR-H2097716	CLINVAR-H2097716-M01-V01	CLINVAR	1927305.0	False	False	False	False	False	37
ARHGEF1	ENSG00000076928.13	ENST00000337665.4	chr19	28	+	True	42408241	42408241	G	A	ENST00000337665.4:c.2017G>A	V673M	Missense	E_21	SNP	True	0	Class 0: This mutation can be originally modeled.	32aa	5aa	Arhgef1	ENSMUSG00000040940.19	ENSMUST00000098683.11	chr7	30	+	SNP	Missense	E_22	24623138.0	24623138.0	G	A	ENSMUST00000098683.11:c.2146G>A	V716M	24623138.0	24623138.0	G	A	ENSMUST00000098683.11:c.2146G>A	V716M	CLINVAR-H2097717	CLINVAR-H2097717-M01-V01	CLINVAR	1940944.0	False	False	False	False	False	37
ARHGEF1	ENSG00000076928.13	ENST00000337665.4	chr19	28	+	True	42408390	42408390	C	T	ENST00000337665.4:c.2061C>T	D687delinsD	Silent	E_22	SNP	True	0	Class 0: This mutation can be originally modeled.	7aa	55aa	Arhgef1	ENSMUSG00000040940.19	ENSMUST00000098683.11	chr7	30	+	SNP	Silent	E_23	24623250.0	24623250.0	C	T	ENSMUST00000098683.11:c.2190C>T	D730delinsD	24623250.0	24623250.0	C	T	ENSMUST00000098683.11:c.2190C>T	D730delinsD	CLINVAR-H2097725	CLINVAR-H2097725-M01-V01	CLINVAR	1666351.0	False	False	False	False	False	62
ARHGEF1	ENSG00000076928.13	ENST00000337665.4	chr19	28	+	True	42408409	42408409	C	T	ENST00000337665.4:c.2080C>T	Q694*	Nonsense	E_22	SNP	True	0	Class 0: This mutation can be originally modeled.	14aa	48aa	Arhgef1	ENSMUSG00000040940.19	ENSMUST00000098683.11	chr7	30	+	SNP	Nonsense	E_23	24623269.0	24623269.0	C	T	ENSMUST00000098683.11:c.2209C>T	Q737*	24623269.0	24623269.0	C	T	ENSMUST00000098683.11:c.2209C>T	Q737*	CLINVAR-H2097726	CLINVAR-H2097726-M01-V01	CLINVAR	2105873.0	False	False	False	False	False	62
ARHGEF1	ENSG00000076928.13	ENST00000337665.4	chr19	28	+	True	42408420	42408420	C	A	ENST00000337665.4:c.2091C>A	D697E	Missense	E_22	SNP	True	0	Class 0: This mutation can be originally modeled.	17aa	45aa	Arhgef1	ENSMUSG00000040940.19	ENSMUST00000098683.11	chr7	30	+	SNP	Missense	E_23	24623280.0	24623280.0	C	A	ENSMUST00000098683.11:c.2220C>A	D740E	24623280.0	24623280.0	C	A	ENSMUST00000098683.11:c.2220C>A	D740E	CLINVAR-H2097727	CLINVAR-H2097727-M01-V01	CLINVAR	2159990.0	False	False	False	False	False	62
ARHGEF1	ENSG00000076928.13	ENST00000337665.4	chr19	28	+	True	42408423	42408423	G	A	ENST00000337665.4:c.2094G>A	E698delinsE	Silent	E_22	SNP	True	0	Class 0: This mutation can be originally modeled.	18aa	44aa	Arhgef1	ENSMUSG00000040940.19	ENSMUST00000098683.11	chr7	30	+	SNP	Silent	E_23	24623283.0	24623283.0	G	A	ENSMUST00000098683.11:c.2223G>A	E741delinsE	24623283.0	24623283.0	G	A	ENSMUST00000098683.11:c.2223G>A	E741delinsE	CLINVAR-H2097728	CLINVAR-H2097728-M01-V01	CLINVAR	1147912.0	False	False	False	False	False	62
ARHGEF1	ENSG00000076928.13	ENST00000337665.4	chr19	28	+	True	42408426	42408426	G	A	ENST00000337665.4:c.2097G>A	R699delinsR	Silent	E_22	SNP	True	0	Class 0: This mutation can be originally modeled.	19aa	43aa	Arhgef1	ENSMUSG00000040940.19	ENSMUST00000098683.11	chr7	30	+	SNP	Silent	E_23	24623286.0	24623286.0	G	A	ENSMUST00000098683.11:c.2226G>A	R742delinsR	24623286.0	24623286.0	G	A	ENSMUST00000098683.11:c.2226G>A	R742delinsR	CLINVAR-H2097729	CLINVAR-H2097729-M01-V01	CLINVAR	1166725.0	False	False	False	False	False	62
ARHGEF1	ENSG00000076928.13	ENST00000337665.4	chr19	28	+	True	42408427	42408427	C	T	ENST00000337665.4:c.2098C>T	L700delinsL	Silent	E_22	SNP	True	0	Class 0: This mutation can be originally modeled.	20aa	42aa	Arhgef1	ENSMUSG00000040940.19	ENSMUST00000098683.11	chr7	30	+	SNP	Silent	E_23	24623287.0	24623287.0	C	T	ENSMUST00000098683.11:c.2227C>T	L743delinsL	24623287.0	24623287.0	C	T	ENSMUST00000098683.11:c.2227C>T	L743delinsL	CLINVAR-H2097730	CLINVAR-H2097730-M01-V01	CLINVAR	1960654.0	False	False	False	False	False	62
ARHGEF1	ENSG00000076928.13	ENST00000337665.4	chr19	28	+	True	42408453	42408453	A	G	ENST00000337665.4:c.2124A>G	T708delinsT	Silent	E_22	SNP	True	0	Class 0: This mutation can be originally modeled.	28aa	34aa	Arhgef1	ENSMUSG00000040940.19	ENSMUST00000098683.11	chr7	30	+	SNP	Silent	E_23	24623313.0	24623313.0	G	G	ENSMUST00000098683.11:c.2253G>G	T751delinsT	24623313.0	24623313.0	G	G	ENSMUST00000098683.11:c.2253G>G	T751delinsT	CLINVAR-H2097731	CLINVAR-H2097731-M01-V01	CLINVAR	1967174.0	False	False	False	False	False	62
ARHGEF1	ENSG00000076928.13	ENST00000337665.4	chr19	28	+	True	42408459	42408459	G	A	ENST00000337665.4:c.2130G>A	T710delinsT	Silent	E_22	SNP	True	0	Class 0: This mutation can be originally modeled.	30aa	32aa	Arhgef1	ENSMUSG00000040940.19	ENSMUST00000098683.11	chr7	30	+	SNP	Silent	E_23	24623319.0	24623319.0	A	A	ENSMUST00000098683.11:c.2259A>A	T753delinsT	24623319.0	24623319.0	A	A	ENSMUST00000098683.11:c.2259A>A	T753delinsT	CLINVAR-H2097733	CLINVAR-H2097733-M01-V01	CLINVAR	1899707.0	False	False	False	False	False	62
ARHGEF1	ENSG00000076928.13	ENST00000337665.4	chr19	28	+	True	42408465	42408465	G	A	ENST00000337665.4:c.2136G>A	T712delinsT	Silent	E_22	SNP	True	0	Class 0: This mutation can be originally modeled.	32aa	30aa	Arhgef1	ENSMUSG00000040940.19	ENSMUST00000098683.11	chr7	30	+	SNP	Silent	E_23	24623325.0	24623325.0	C	A	ENSMUST00000098683.11:c.2265C>A	T755delinsT	24623325.0	24623325.0	C	A	ENSMUST00000098683.11:c.2265C>A	T755delinsT	CLINVAR-H2097734	CLINVAR-H2097734-M01-V01	CLINVAR	1646386.0	False	False	False	False	False	62
ARHGEF1	ENSG00000076928.13	ENST00000337665.4	chr19	28	+	True	42408468	42408468	C	T	ENST00000337665.4:c.2139C>T	P713delinsP	Silent	E_22	SNP	True	0	Class 0: This mutation can be originally modeled.	33aa	29aa	Arhgef1	ENSMUSG00000040940.19	ENSMUST00000098683.11	chr7	30	+	SNP	Silent	E_23	24623328.0	24623328.0	C	T	ENSMUST00000098683.11:c.2268C>T	P756delinsP	24623328.0	24623328.0	C	T	ENSMUST00000098683.11:c.2268C>T	P756delinsP	CLINVAR-H2097735	CLINVAR-H2097735-M01-V01	CLINVAR	1916739.0	False	False	False	False	False	62
ARHGEF1	ENSG00000076928.13	ENST00000337665.4	chr19	28	+	True	42408469	42408469	G	A	ENST00000337665.4:c.2140G>A	D714N	Missense	E_22	SNP	True	0	Class 0: This mutation can be originally modeled.	34aa	28aa	Arhgef1	ENSMUSG00000040940.19	ENSMUST00000098683.11	chr7	30	+	SNP	Missense	E_23	24623329.0	24623329.0	G	A	ENSMUST00000098683.11:c.2269G>A	D757N	24623329.0	24623329.0	G	A	ENSMUST00000098683.11:c.2269G>A	D757N	CLINVAR-H2097736	CLINVAR-H2097736-M01-V01	CLINVAR	1977310.0	False	False	False	False	False	62
ARHGEF1	ENSG00000076928.13	ENST00000337665.4	chr19	28	+	True	42408492	42408492	C	T	ENST00000337665.4:c.2163C>T	P721delinsP	Silent	E_22	SNP	True	0	Class 0: This mutation can be originally modeled.	41aa	21aa	Arhgef1	ENSMUSG00000040940.19	ENSMUST00000098683.11	chr7	30	+	SNP	Silent	E_23	24623352.0	24623352.0	G	T	ENSMUST00000098683.11:c.2292G>T	P764delinsP	24623352.0	24623352.0	G	T	ENSMUST00000098683.11:c.2292G>T	P764delinsP	CLINVAR-H2097737	CLINVAR-H2097737-M01-V01	CLINVAR	1581217.0	False	False	False	False	False	62
ARHGEF1	ENSG00000076928.13	ENST00000337665.4	chr19	28	+	True	42408500	42408500	G	A	ENST00000337665.4:c.2171G>A	R724Q	Missense	E_22	SNP	True	0	Class 0: This mutation can be originally modeled.	44aa	18aa	Arhgef1	ENSMUSG00000040940.19	ENSMUST00000098683.11	chr7	30	+	SNP	Missense	E_23	24623360.0	24623360.0	G	A	ENSMUST00000098683.11:c.2300G>A	R767Q	24623360.0	24623360.0	G	A	ENSMUST00000098683.11:c.2300G>A	R767Q	CLINVAR-H2097738	CLINVAR-H2097738-M01-V01	CLINVAR	1948985.0	False	False	False	False	False	62
ARHGEF1	ENSG00000076928.13	ENST00000337665.4	chr19	28	+	True	42408507	42408507	C	T	ENST00000337665.4:c.2178C>T	T726delinsT	Silent	E_22	SNP	True	0	Class 0: This mutation can be originally modeled.	46aa	16aa	Arhgef1	ENSMUSG00000040940.19	ENSMUST00000098683.11	chr7	30	+	SNP	Silent	E_23	24623367.0	24623367.0	C	T	ENSMUST00000098683.11:c.2307C>T	T769delinsT	24623367.0	24623367.0	C	T	ENSMUST00000098683.11:c.2307C>T	T769delinsT	CLINVAR-H2097739	CLINVAR-H2097739-M01-V01	CLINVAR	1612901.0	False	False	False	False	False	62
ARHGEF1	ENSG00000076928.13	ENST00000337665.4	chr19	28	+	True	42408519	42408519	C	G	ENST00000337665.4:c.2190C>G	T730delinsT	Silent	E_22	SNP	True	0	Class 0: This mutation can be originally modeled.	50aa	12aa	Arhgef1	ENSMUSG00000040940.19	ENSMUST00000098683.11	chr7	30	+	SNP	Silent	E_23	24623379.0	24623379.0	C	G	ENSMUST00000098683.11:c.2319C>G	T773delinsT	24623379.0	24623379.0	C	G	ENSMUST00000098683.11:c.2319C>G	T773delinsT	CLINVAR-H2097740	CLINVAR-H2097740-M01-V01	CLINVAR	1977941.0	False	False	False	False	False	62
ARHGEF1	ENSG00000076928.13	ENST00000337665.4	chr19	28	+	True	42408522	42408522	C	T	ENST00000337665.4:c.2193C>T	R731delinsR	Silent	E_22	SNP	True	0	Class 0: This mutation can be originally modeled.	51aa	11aa	Arhgef1	ENSMUSG00000040940.19	ENSMUST00000098683.11	chr7	30	+	SNP	Silent	E_23	24623382.0	24623382.0	A	T	ENSMUST00000098683.11:c.2322A>T	R774delinsR	24623382.0	24623382.0	A	T	ENSMUST00000098683.11:c.2322A>T	R774delinsR	CLINVAR-H2097741	CLINVAR-H2097741-M01-V01	CLINVAR	1512559.0	False	False	False	False	False	62
ARHGEF1	ENSG00000076928.13	ENST00000337665.4	chr19	28	+	True	42408523	42408523	G	A	ENST00000337665.4:c.2194G>A	E732K	Missense	E_22	SNP	True	0	Class 0: This mutation can be originally modeled.	52aa	10aa	Arhgef1	ENSMUSG00000040940.19	ENSMUST00000098683.11	chr7	30	+	SNP	Missense	E_23	24623383.0	24623383.0	G	A	ENSMUST00000098683.11:c.2323G>A	E775K	24623383.0	24623383.0	G	A	ENSMUST00000098683.11:c.2323G>A	E775K	CLINVAR-H2097742	CLINVAR-H2097742-M01-V01	CLINVAR	1370813.0	False	False	False	False	False	62
ARHGEF1	ENSG00000076928.13	ENST00000337665.4	chr19	28	+	True	42408534	42408534	C	T	ENST00000337665.4:c.2205C>T	T735delinsT	Silent	E_22	SNP	True	0	Class 0: This mutation can be originally modeled.	55aa	7aa	Arhgef1	ENSMUSG00000040940.19	ENSMUST00000098683.11	chr7	30	+	SNP	Silent	E_23	24623394.0	24623394.0	T	T	ENSMUST00000098683.11:c.2334T>T	T778delinsT	24623394.0	24623394.0	T	T	ENSMUST00000098683.11:c.2334T>T	T778delinsT	CLINVAR-H2097743	CLINVAR-H2097743-M01-V01	CLINVAR	1944120.0	False	False	False	False	False	62
ARHGEF1	ENSG00000076928.13	ENST00000337665.4	chr19	28	+	True	42408535	42408535	G	A	ENST00000337665.4:c.2206G>A	D736N	Missense	E_22	SNP	True	0	Class 0: This mutation can be originally modeled.	56aa	6aa	Arhgef1	ENSMUSG00000040940.19	ENSMUST00000098683.11	chr7	30	+	SNP	Missense	E_23	24623395.0	24623395.0	G	A	ENSMUST00000098683.11:c.2335G>A	D779N	24623395.0	24623395.0	G	A	ENSMUST00000098683.11:c.2335G>A	D779N	CLINVAR-H2097744	CLINVAR-H2097744-M01-V01	CLINVAR	1347048.0	False	False	False	False	False	62
ARHGEF1	ENSG00000076928.13	ENST00000337665.4	chr19	28	+	True	42409135	42409135	C	T	ENST00000337665.4:c.2241C>T	D747delinsD	Silent	E_23	SNP	True	0	Class 0: This mutation can be originally modeled.	3aa	12aa	Arhgef1	ENSMUSG00000040940.19	ENSMUST00000098683.11	chr7	30	+	SNP	Silent	E_24	24624255.0	24624255.0	C	T	ENSMUST00000098683.11:c.2370C>T	D790delinsD	24624255.0	24624255.0	C	T	ENSMUST00000098683.11:c.2370C>T	D790delinsD	CLINVAR-H2097749	CLINVAR-H2097749-M01-V01	CLINVAR	1595997.0	False	False	False	False	False	15
ARHGEF1	ENSG00000076928.13	ENST00000337665.4	chr19	28	+	True	42409153	42409153	C	T	ENST00000337665.4:c.2259C>T	Y753delinsY	Silent	E_23	SNP	True	0	Class 0: This mutation can be originally modeled.	9aa	6aa	Arhgef1	ENSMUSG00000040940.19	ENSMUST00000098683.11	chr7	30	+	SNP	Silent	E_24	24624273.0	24624273.0	T	T	ENSMUST00000098683.11:c.2388T>T	Y796delinsY	24624273.0	24624273.0	T	T	ENSMUST00000098683.11:c.2388T>T	Y796delinsY	CLINVAR-H2097750	CLINVAR-H2097750-M01-V01	CLINVAR	1663011.0	False	False	False	False	False	15
ARHGEF1	ENSG00000076928.13	ENST00000337665.4	chr19	28	+	True	42409160	42409160	G	C	ENST00000337665.4:c.2266G>C	V756L	Missense	E_23	SNP	True	0	Class 0: This mutation can be originally modeled.	12aa	3aa	Arhgef1	ENSMUSG00000040940.19	ENSMUST00000098683.11	chr7	30	+	SNP	Missense	E_24	24624280.0	24624280.0	G	C	ENSMUST00000098683.11:c.2395G>C	V799L	24624280.0	24624280.0	G	C	ENSMUST00000098683.11:c.2395G>C	V799L	CLINVAR-H2097751	CLINVAR-H2097751-M01-V01	CLINVAR	1482908.0	False	False	False	False	False	15
ARHGEF1	ENSG00000076928.13	ENST00000337665.4	chr19	28	+	True	42409177	42409177	G	A	ENST00000337665.4:c.2283G>A	S761delinsS	Silent	E_23	SNP	True	0	Class 0: This mutation can be originally modeled.	0aa	0aa	Arhgef1	ENSMUSG00000040940.19	ENSMUST00000098683.11	chr7	30	+	SNP	Silent	E_24	24624294.0	24624294.0	T	A	ENSMUST00000098683.11:c.2409T>A	S803delinsS	24624294.0	24624294.0	T	A	ENSMUST00000098683.11:c.2409T>A	S803delinsS	CLINVAR-H2097753	CLINVAR-H2097753-M01-V01	CLINVAR	2093710.0	False	False	False	False	False	0
ARHGEF1	ENSG00000076928.13	ENST00000337665.4	chr19	28	+	True	42409342	42409342	C	A	ENST00000337665.4:c.2310C>A	I770delinsI	Silent	E_24	SNP	True	0	Class 0: This mutation can be originally modeled.	1aa	15aa	Arhgef1	ENSMUSG00000040940.19	ENSMUST00000098683.11	chr7	30	+	SNP	Silent	E_25	24624416.0	24624416.0	C	A	ENSMUST00000098683.11:c.2439C>A	I813delinsI	24624416.0	24624416.0	C	A	ENSMUST00000098683.11:c.2439C>A	I813delinsI	CLINVAR-H2097763	CLINVAR-H2097763-M01-V01	CLINVAR	1537208.0	False	False	False	False	False	16
ARHGEF1	ENSG00000076928.13	ENST00000337665.4	chr19	28	+	True	42409342	42409342	C	T	ENST00000337665.4:c.2310C>T	I770delinsI	Silent	E_24	SNP	True	0	Class 0: This mutation can be originally modeled.	1aa	15aa	Arhgef1	ENSMUSG00000040940.19	ENSMUST00000098683.11	chr7	30	+	SNP	Silent	E_25	24624416.0	24624416.0	C	T	ENSMUST00000098683.11:c.2439C>T	I813delinsI	24624416.0	24624416.0	C	T	ENSMUST00000098683.11:c.2439C>T	I813delinsI	CLINVAR-H2097764	CLINVAR-H2097764-M01-V01	CLINVAR	2176365.0	False	False	False	False	False	16
ARHGEF1	ENSG00000076928.13	ENST00000337665.4	chr19	28	+	True	42409354	42409354	C	T	ENST00000337665.4:c.2322C>T	A774delinsA	Silent	E_24	SNP	True	0	Class 0: This mutation can be originally modeled.	5aa	11aa	Arhgef1	ENSMUSG00000040940.19	ENSMUST00000098683.11	chr7	30	+	SNP	Silent	E_25	24624428.0	24624428.0	T	T	ENSMUST00000098683.11:c.2451T>T	A817delinsA	24624428.0	24624428.0	T	T	ENSMUST00000098683.11:c.2451T>T	A817delinsA	CLINVAR-H2097765	CLINVAR-H2097765-M01-V01	CLINVAR	1647351.0	False	False	False	False	False	16
ARHGEF1	ENSG00000076928.13	ENST00000337665.4	chr19	28	+	True	42409360	42409360	C	A	ENST00000337665.4:c.2328C>A	S776delinsS	Silent	E_24	SNP	True	0	Class 0: This mutation can be originally modeled.	7aa	9aa	Arhgef1	ENSMUSG00000040940.19	ENSMUST00000098683.11	chr7	30	+	SNP	Silent	E_25	24624434.0	24624434.0	C	A	ENSMUST00000098683.11:c.2457C>A	S819delinsS	24624434.0	24624434.0	C	A	ENSMUST00000098683.11:c.2457C>A	S819delinsS	CLINVAR-H2097766	CLINVAR-H2097766-M01-V01	CLINVAR	1539576.0	False	False	False	False	False	16
ARHGEF1	ENSG00000076928.13	ENST00000337665.4	chr19	28	+	True	42409369	42409369	C	G	ENST00000337665.4:c.2337C>G	V779delinsV	Silent	E_24	SNP	True	0	Class 0: This mutation can be originally modeled.	10aa	6aa	Arhgef1	ENSMUSG00000040940.19	ENSMUST00000098683.11	chr7	30	+	SNP	Silent	E_25	24624443.0	24624443.0	C	G	ENSMUST00000098683.11:c.2466C>G	V822delinsV	24624443.0	24624443.0	C	G	ENSMUST00000098683.11:c.2466C>G	V822delinsV	CLINVAR-H2097767	CLINVAR-H2097767-M01-V01	CLINVAR	1939359.0	False	False	False	False	False	16
ARHGEF1	ENSG00000076928.13	ENST00000337665.4	chr19	28	+	True	42409375	42409375	C	G	ENST00000337665.4:c.2343C>G	A781delinsA	Silent	E_24	SNP	True	0	Class 0: This mutation can be originally modeled.	12aa	4aa	Arhgef1	ENSMUSG00000040940.19	ENSMUST00000098683.11	chr7	30	+	SNP	Silent	E_25	24624449.0	24624449.0	C	G	ENSMUST00000098683.11:c.2472C>G	A824delinsA	24624449.0	24624449.0	C	G	ENSMUST00000098683.11:c.2472C>G	A824delinsA	CLINVAR-H2097768	CLINVAR-H2097768-M01-V01	CLINVAR	2097888.0	False	False	False	False	False	16
ARHGEF1	ENSG00000076928.13	ENST00000337665.4	chr19	28	+	True	42409394	42409394	C	T	ENST00000337665.4:c.2362C>T	P788S	Missense	E_24	SNP	True	0	Class 0: This mutation can be originally modeled.	1aa	6aa	Arhgef1	ENSMUSG00000040940.19	ENSMUST00000098683.11	chr7	30	+	SNP	Missense	E_25	24624468.0	24624468.0	C	T	ENSMUST00000098683.11:c.2491C>T	P831S	24624468.0	24624468.0	C	T	ENSMUST00000098683.11:c.2491C>T	P831S	CLINVAR-H2097770	CLINVAR-H2097770-M01-V01	CLINVAR	1448900.0	False	False	False	False	False	7
ARHGEF1	ENSG00000076928.13	ENST00000337665.4	chr19	28	+	True	42409398	42409398	G	A	ENST00000337665.4:c.2366G>A	R789Q	Missense	E_24	SNP	True	0	Class 0: This mutation can be originally modeled.	2aa	5aa	Arhgef1	ENSMUSG00000040940.19	ENSMUST00000098683.11	chr7	30	+	SNP	Missense	E_25	24624472.0	24624472.0	G	A	ENSMUST00000098683.11:c.2495G>A	R832Q	24624472.0	24624472.0	G	A	ENSMUST00000098683.11:c.2495G>A	R832Q	CLINVAR-H2097771	CLINVAR-H2097771-M01-V01	CLINVAR	1393821.0	False	False	False	False	False	7
ARHGEF1	ENSG00000076928.13	ENST00000337665.4	chr19	28	+	True	42409407	42409407	C	T	ENST00000337665.4:c.2375C>T	P792L	Missense	E_24	SNP	True	0	Class 0: This mutation can be originally modeled.	5aa	2aa	Arhgef1	ENSMUSG00000040940.19	ENSMUST00000098683.11	chr7	30	+	SNP	Missense	E_25	24624481.0	24624481.0	C	T	ENSMUST00000098683.11:c.2504C>T	P835L	24624481.0	24624481.0	C	T	ENSMUST00000098683.11:c.2504C>T	P835L	CLINVAR-H2097772	CLINVAR-H2097772-M01-V01	CLINVAR	1504234.0	False	False	False	False	False	7
ARHGEF1	ENSG00000076928.13	ENST00000337665.4	chr19	28	+	True	42409928	42409928	C	T	ENST00000337665.4:c.2398C>T	L800F	Missense	E_25	SNP	True	0	Class 0: This mutation can be originally modeled.	4aa	6aa	Arhgef1	ENSMUSG00000040940.19	ENSMUST00000098683.11	chr7	30	+	SNP	Missense	E_26	24624693.0	24624693.0	C	T	ENSMUST00000098683.11:c.2527C>T	L843F	24624693.0	24624693.0	C	T	ENSMUST00000098683.11:c.2527C>T	L843F	CLINVAR-H2097780	CLINVAR-H2097780-M01-V01	CLINVAR	1718176.0	False	False	False	False	False	10
ARHGEF1	ENSG00000076928.13	ENST00000337665.4	chr19	28	+	True	42409946	42409946	G	A	ENST00000337665.4:c.2416G>A	G806S	Missense	E_25	SNP	True	0	Class 0: This mutation can be originally modeled.	10aa	0aa	Arhgef1	ENSMUSG00000040940.19	ENSMUST00000098683.11	chr7	30	+	SNP	Missense	E_26	24624711.0	24624711.0	G	A	ENSMUST00000098683.11:c.2545G>A	G849S	24624711.0	24624711.0	G	A	ENSMUST00000098683.11:c.2545G>A	G849S	CLINVAR-H2097781	CLINVAR-H2097781-M01-V01	CLINVAR	1420687.0	False	False	False	False	False	10
ARHGEF1	ENSG00000076928.13	ENST00000337665.4	chr19	28	+	True	42409976	42409976	G	C	ENST00000337665.4:c.2446G>C	D816H	Missense	E_25	SNP	True	0	Class 0: This mutation can be originally modeled.	2aa	5aa	Arhgef1	ENSMUSG00000040940.19	ENSMUST00000098683.11	chr7	30	+	SNP	Missense	E_26	24624741.0	24624741.0	G	C	ENSMUST00000098683.11:c.2575G>C	D859H	24624741.0	24624741.0	G	C	ENSMUST00000098683.11:c.2575G>C	D859H	CLINVAR-H2097786	CLINVAR-H2097786-M01-V01	CLINVAR	1496983.0	False	False	False	False	False	7
ARHGEF1	ENSG00000076928.13	ENST00000337665.4	chr19	28	+	True	42409977	42409977	A	C	ENST00000337665.4:c.2447A>C	D816A	Missense	E_25	SNP	True	0	Class 0: This mutation can be originally modeled.	2aa	5aa	Arhgef1	ENSMUSG00000040940.19	ENSMUST00000098683.11	chr7	30	+	SNP	Missense	E_26	24624742.0	24624742.0	A	C	ENSMUST00000098683.11:c.2576A>C	D859A	24624742.0	24624742.0	A	C	ENSMUST00000098683.11:c.2576A>C	D859A	CLINVAR-H2097787	CLINVAR-H2097787-M01-V01	CLINVAR	1377176.0	False	False	False	False	False	7
ARHGEF1	ENSG00000076928.13	ENST00000337665.4	chr19	28	+	True	42410093	42410093	C	T	ENST00000337665.4:c.2452C>T	R818W	Missense	E_26	SNP	True	0	Class 0: This mutation can be originally modeled.	4aa	3aa	Arhgef1	ENSMUSG00000040940.19	ENSMUST00000098683.11	chr7	30	+	SNP	Missense	E_27	24624828.0	24624828.0	A	T	ENSMUST00000098683.11:c.2581A>T	R861W	24624828.0	24624828.0	A	T	ENSMUST00000098683.11:c.2581A>T	R861W	CLINVAR-H2097796	CLINVAR-H2097796-M01-V01	CLINVAR	1443244.0	False	False	False	False	False	7
ARHGEF1	ENSG00000076928.13	ENST00000337665.4	chr19	28	+	True	42410098	42410098	C	G	ENST00000337665.4:c.2457C>G	T819delinsT	Silent	E_26	SNP	True	0	Class 0: This mutation can be originally modeled.	5aa	2aa	Arhgef1	ENSMUSG00000040940.19	ENSMUST00000098683.11	chr7	30	+	SNP	Silent	E_27	24624833.0	24624833.0	A	G	ENSMUST00000098683.11:c.2586A>G	T862delinsT	24624833.0	24624833.0	A	G	ENSMUST00000098683.11:c.2586A>G	T862delinsT	CLINVAR-H2097798	CLINVAR-H2097798-M01-V01	CLINVAR	1949672.0	False	False	False	False	False	7
ARHGEF1	ENSG00000076928.13	ENST00000337665.4	chr19	28	+	True	42410098	42410098	C	T	ENST00000337665.4:c.2457C>T	T819delinsT	Silent	E_26	SNP	True	0	Class 0: This mutation can be originally modeled.	5aa	2aa	Arhgef1	ENSMUSG00000040940.19	ENSMUST00000098683.11	chr7	30	+	SNP	Silent	E_27	24624833.0	24624833.0	A	T	ENSMUST00000098683.11:c.2586A>T	T862delinsT	24624833.0	24624833.0	A	T	ENSMUST00000098683.11:c.2586A>T	T862delinsT	CLINVAR-H2097799	CLINVAR-H2097799-M01-V01	CLINVAR	1078918.0	False	False	False	False	False	7
ARHGEF1	ENSG00000076928.13	ENST00000337665.4	chr19	28	+	True	42410099	42410099	G	A	ENST00000337665.4:c.2458G>A	E820K	Missense	E_26	SNP	True	0	Class 0: This mutation can be originally modeled.	6aa	1aa	Arhgef1	ENSMUSG00000040940.19	ENSMUST00000098683.11	chr7	30	+	SNP	Missense	E_27	24624834.0	24624834.0	G	A	ENSMUST00000098683.11:c.2587G>A	E863K	24624834.0	24624834.0	G	A	ENSMUST00000098683.11:c.2587G>A	E863K	CLINVAR-H2097800	CLINVAR-H2097800-M01-V01	CLINVAR	1388034.0	False	False	False	False	False	7
ARHGEF1	ENSG00000076928.13	ENST00000337665.4	chr19	28	+	True	42410124	42410124	C	T	ENST00000337665.4:c.2483C>T	P828L	Missense	E_26	SNP	True	0	Class 0: This mutation can be originally modeled.	3aa	15aa	Arhgef1	ENSMUSG00000040940.19	ENSMUST00000098683.11	chr7	30	+	SNP	Missense	E_27	24624859.0	24624859.0	C	T	ENSMUST00000098683.11:c.2612C>T	P871L	24624859.0	24624859.0	C	T	ENSMUST00000098683.11:c.2612C>T	P871L	CLINVAR-H2097801	CLINVAR-H2097801-M01-V01	CLINVAR	1926194.0	False	False	False	False	False	18
ARHGEF1	ENSG00000076928.13	ENST00000337665.4	chr19	28	+	True	42410144	42410144	G	A	ENST00000337665.4:c.2503G>A	E835K	Missense	E_26	SNP	True	0	Class 0: This mutation can be originally modeled.	10aa	8aa	Arhgef1	ENSMUSG00000040940.19	ENSMUST00000098683.11	chr7	30	+	SNP	Missense	E_27	24624879.0	24624879.0	G	A	ENSMUST00000098683.11:c.2632G>A	E878K	24624879.0	24624879.0	G	A	ENSMUST00000098683.11:c.2632G>A	E878K	CLINVAR-H2097802	CLINVAR-H2097802-M01-V01	CLINVAR	1001603.0	False	False	False	False	False	18
ARHGEF1	ENSG00000076928.13	ENST00000337665.4	chr19	28	+	True	42410149	42410149	C	T	ENST00000337665.4:c.2508C>T	G836delinsG	Silent	E_26	SNP	True	0	Class 0: This mutation can be originally modeled.	11aa	7aa	Arhgef1	ENSMUSG00000040940.19	ENSMUST00000098683.11	chr7	30	+	SNP	Silent	E_27	24624884.0	24624884.0	C	T	ENSMUST00000098683.11:c.2637C>T	G879delinsG	24624884.0	24624884.0	C	T	ENSMUST00000098683.11:c.2637C>T	G879delinsG	CLINVAR-H2097803	CLINVAR-H2097803-M01-V01	CLINVAR	2032487.0	False	False	False	False	False	18
ARHGEF1	ENSG00000076928.13	ENST00000337665.4	chr19	28	+	True	42410155	42410155	C	T	ENST00000337665.4:c.2514C>T	L838delinsL	Silent	E_26	SNP	True	0	Class 0: This mutation can be originally modeled.	13aa	5aa	Arhgef1	ENSMUSG00000040940.19	ENSMUST00000098683.11	chr7	30	+	SNP	Silent	E_27	24624890.0	24624890.0	T	T	ENSMUST00000098683.11:c.2643T>T	L881delinsL	24624890.0	24624890.0	T	T	ENSMUST00000098683.11:c.2643T>T	L881delinsL	CLINVAR-H2097804	CLINVAR-H2097804-M01-V01	CLINVAR	1637902.0	False	False	False	False	False	18
ARHGEF1	ENSG00000076928.13	ENST00000337665.4	chr19	28	+	True	42410623	42410623	C	G	ENST00000337665.4:c.2551C>G	Q851E	Missense	E_27	SNP	True	0	Class 0: This mutation can be originally modeled.	6aa	0aa	Arhgef1	ENSMUSG00000040940.19	ENSMUST00000098683.11	chr7	30	+	SNP	Missense	E_28	24625223.0	24625223.0	C	G	ENSMUST00000098683.11:c.2680C>G	Q894E	24625223.0	24625223.0	C	G	ENSMUST00000098683.11:c.2680C>G	Q894E	CLINVAR-H2097812	CLINVAR-H2097812-M01-V01	CLINVAR	1122620.0	False	False	False	False	False	6
ARHGEF1	ENSG00000076928.13	ENST00000337665.4	chr19	28	+	True	42410642	42410642	A	C	ENST00000337665.4:c.2570A>C	E857A	Missense	E_27	SNP	True	0	Class 0: This mutation can be originally modeled.	0aa	2aa	Arhgef1	ENSMUSG00000040940.19	ENSMUST00000098683.11	chr7	30	+	SNP	Missense	E_28	24625242.0	24625242.0	A	C	ENSMUST00000098683.11:c.2699A>C	E900A	24625242.0	24625242.0	A	C	ENSMUST00000098683.11:c.2699A>C	E900A	CLINVAR-H2097815	CLINVAR-H2097815-M01-V01	CLINVAR	1465871.0	False	False	False	False	False	2
ARHGEF1	ENSG00000076928.13	ENST00000337665.4	chr19	28	+	True	42410644	42410644	G	A	ENST00000337665.4:c.2572G>A	E858K	Missense	E_27	SNP	True	0	Class 0: This mutation can be originally modeled.	1aa	1aa	Arhgef1	ENSMUSG00000040940.19	ENSMUST00000098683.11	chr7	30	+	SNP	Missense	E_28	24625244.0	24625244.0	G	A	ENSMUST00000098683.11:c.2701G>A	E901K	24625244.0	24625244.0	G	A	ENSMUST00000098683.11:c.2701G>A	E901K	CLINVAR-H2097816	CLINVAR-H2097816-M01-V01	CLINVAR	2039142.0	False	False	False	False	False	2
ARHGEF1	ENSG00000076928.13	ENST00000337665.4	chr19	28	+	True	42410658	42410658	G	A	ENST00000337665.4:c.2586G>A	A862delinsA	Silent	E_27	SNP	True	0	Class 0: This mutation can be originally modeled.	1aa	10aa	Arhgef1	ENSMUSG00000040940.19	ENSMUST00000098683.11	chr7	30	+	SNP	Silent	E_28	24625258.0	24625258.0	G	A	ENSMUST00000098683.11:c.2715G>A	A905delinsA	24625258.0	24625258.0	G	A	ENSMUST00000098683.11:c.2715G>A	A905delinsA	CLINVAR-H2097817	CLINVAR-H2097817-M01-V01	CLINVAR	1540480.0	False	False	False	False	False	11
ARHGEF1	ENSG00000076928.13	ENST00000337665.4	chr19	28	+	True	42410662	42410662	C	A	ENST00000337665.4:c.2590C>A	P864T	Missense	E_27	SNP	True	0	Class 0: This mutation can be originally modeled.	3aa	8aa	Arhgef1	ENSMUSG00000040940.19	ENSMUST00000098683.11	chr7	30	+	SNP	Missense	E_28	24625262.0	24625262.0	C	A	ENSMUST00000098683.11:c.2719C>A	P907T	24625262.0	24625262.0	C	A	ENSMUST00000098683.11:c.2719C>A	P907T	CLINVAR-H2097818	CLINVAR-H2097818-M01-V01	CLINVAR	1918090.0	False	False	False	False	False	11
ARHGEF1	ENSG00000076928.13	ENST00000337665.4	chr19	28	+	True	42410668	42410668	C	G	ENST00000337665.4:c.2596C>G	R866G	Missense	E_27	SNP	True	0	Class 0: This mutation can be originally modeled.	5aa	6aa	Arhgef1	ENSMUSG00000040940.19	ENSMUST00000098683.11	chr7	30	+	SNP	Missense	E_28	24625268.0	24625268.0	C	G	ENSMUST00000098683.11:c.2725C>G	R909G	24625268.0	24625268.0	C	G	ENSMUST00000098683.11:c.2725C>G	R909G	CLINVAR-H2097819	CLINVAR-H2097819-M01-V01	CLINVAR	1956447.0	False	False	False	False	False	11
ARHGEF1	ENSG00000076928.13	ENST00000337665.4	chr19	28	+	True	42410669	42410669	G	T	ENST00000337665.4:c.2597G>T	R866L	Missense	E_27	SNP	True	0	Class 0: This mutation can be originally modeled.	5aa	6aa	Arhgef1	ENSMUSG00000040940.19	ENSMUST00000098683.11	chr7	30	+	SNP	Missense	E_28	24625269.0	24625269.0	G	T	ENSMUST00000098683.11:c.2726G>T	R909L	24625269.0	24625269.0	G	T	ENSMUST00000098683.11:c.2726G>T	R909L	CLINVAR-H2097821	CLINVAR-H2097821-M01-V01	CLINVAR	1472449.0	False	False	False	False	False	11
ARHGEF1	ENSG00000076928.13	ENST00000337665.4	chr19	28	+	True	42410694	42410694	C	T	ENST00000337665.4:c.2622C>T	G874delinsG	Silent	E_27	SNP	True	0	Class 0: This mutation can be originally modeled.	0aa	1aa	Arhgef1	ENSMUSG00000040940.19	ENSMUST00000098683.11	chr7	30	+	SNP	Silent	E_28	24625291.0	24625291.0	T	T	ENSMUST00000098683.11:c.2748T>T	G916delinsG	24625291.0	24625291.0	T	T	ENSMUST00000098683.11:c.2748T>T	G916delinsG	CLINVAR-H2097823	CLINVAR-H2097823-M01-V01	CLINVAR	1534243.0	False	False	False	False	False	1
ARHGEF1	ENSG00000076928.13	ENST00000337665.4	chr19	28	+	True	42410695	42410695	G	A	ENST00000337665.4:c.2623G>A	G875S	Missense	E_27	SNP	True	0	Class 0: This mutation can be originally modeled.	1aa	0aa	Arhgef1	ENSMUSG00000040940.19	ENSMUST00000098683.11	chr7	30	+	SNP	Missense	E_28	24625292.0	24625292.0	G	A	ENSMUST00000098683.11:c.2749G>A	G917S	24625292.0	24625292.0	G	A	ENSMUST00000098683.11:c.2749G>A	G917S	CLINVAR-H2097824	CLINVAR-H2097824-M01-V01	CLINVAR	2414313.0	False	False	False	False	False	1
ARHGEF1	ENSG00000076928.13	ENST00000337665.4	chr19	28	+	True	42410707	42410707	C	T	ENST00000337665.4:c.2635C>T	P879S	Missense	E_27	SNP	True	0	Class 0: This mutation can be originally modeled.	0aa	0aa	Arhgef1	ENSMUSG00000040940.19	ENSMUST00000098683.11	chr7	30	+	SNP	Missense	E_28	24625307.0	24625307.0	C	T	ENSMUST00000098683.11:c.2764C>T	P922S	24625307.0	24625307.0	C	T	ENSMUST00000098683.11:c.2764C>T	P922S	CLINVAR-H2097825	CLINVAR-H2097825-M01-V01	CLINVAR	1382946.0	False	False	False	False	False	0
ARHGEF1	ENSG00000076928.13	ENST00000337665.4	chr19	28	+	True	42410863	42410863	G	A	ENST00000337665.4:c.2709G>A	E903delinsE	Silent	E_28	SNP	True	0	Class 0: This mutation can be originally modeled.	5aa	15aa	Arhgef1	ENSMUSG00000040940.19	ENSMUST00000098683.11	chr7	30	+	SNP	Silent	E_29	24625457.0	24625457.0	A	A	ENSMUST00000098683.11:c.2838A>A	E946delinsE	24625457.0	24625457.0	A	A	ENSMUST00000098683.11:c.2838A>A	E946delinsE	CLINVAR-H2097834	CLINVAR-H2097834-M01-V01	CLINVAR	1929130.0	False	False	False	False	False	20
ARHGEF1	ENSG00000076928.13	ENST00000337665.4	chr19	28	+	True	42410876	42410876	C	T	ENST00000337665.4:c.2722C>T	R908C	Missense	E_28	SNP	True	0	Class 0: This mutation can be originally modeled.	10aa	10aa	Arhgef1	ENSMUSG00000040940.19	ENSMUST00000098683.11	chr7	30	+	SNP	Missense	E_29	24625470.0	24625470.0	C	T	ENSMUST00000098683.11:c.2851C>T	R951C	24625470.0	24625470.0	C	T	ENSMUST00000098683.11:c.2851C>T	R951C	CLINVAR-H2097835	CLINVAR-H2097835-M01-V01	CLINVAR	1908741.0	False	False	False	False	False	20
ARHGEF1	ENSG00000076928.13	ENST00000337665.4	chr19	28	+	True	42410877	42410877	G	A	ENST00000337665.4:c.2723G>A	R908H	Missense	E_28	SNP	True	0	Class 0: This mutation can be originally modeled.	10aa	10aa	Arhgef1	ENSMUSG00000040940.19	ENSMUST00000098683.11	chr7	30	+	SNP	Missense	E_29	24625471.0	24625471.0	G	A	ENSMUST00000098683.11:c.2852G>A	R951H	24625471.0	24625471.0	G	A	ENSMUST00000098683.11:c.2852G>A	R951H	CLINVAR-H2097836	CLINVAR-H2097836-M01-V01	CLINVAR	1487603.0	False	False	False	False	False	20
ARHGEF1	ENSG00000076928.13	ENST00000337665.4	chr19	28	+	True	42410881	42410881	G	A	ENST00000337665.4:c.2727G>A	L909delinsL	Silent	E_28	SNP	True	0	Class 0: This mutation can be originally modeled.	11aa	9aa	Arhgef1	ENSMUSG00000040940.19	ENSMUST00000098683.11	chr7	30	+	SNP	Silent	E_29	24625475.0	24625475.0	A	A	ENSMUST00000098683.11:c.2856A>A	L952delinsL	24625475.0	24625475.0	A	A	ENSMUST00000098683.11:c.2856A>A	L952delinsL	CLINVAR-H2097837	CLINVAR-H2097837-M01-V01	CLINVAR	1670918.0	False	False	False	False	False	20
ARHGEF1	ENSG00000076928.13	ENST00000337665.4	chr19	28	+	True	42410886	42410886	C	T	ENST00000337665.4:c.2732C>T	P911L	Missense	E_28	SNP	True	0	Class 0: This mutation can be originally modeled.	13aa	7aa	Arhgef1	ENSMUSG00000040940.19	ENSMUST00000098683.11	chr7	30	+	SNP	Missense	E_29	24625480.0	24625480.0	C	T	ENSMUST00000098683.11:c.2861C>T	P954L	24625480.0	24625480.0	C	T	ENSMUST00000098683.11:c.2861C>T	P954L	CLINVAR-H2097838	CLINVAR-H2097838-M01-V01	CLINVAR	2060456.0	False	False	False	False	False	20
ARHGEF1	ENSG00000076928.13	ENST00000337665.4	chr19	28	+	True	42410893	42410893	G	A	ENST00000337665.4:c.2739G>A	L913delinsL	Silent	E_28	SNP	True	0	Class 0: This mutation can be originally modeled.	15aa	5aa	Arhgef1	ENSMUSG00000040940.19	ENSMUST00000098683.11	chr7	30	+	SNP	Silent	E_29	24625487.0	24625487.0	G	A	ENSMUST00000098683.11:c.2868G>A	L956delinsL	24625487.0	24625487.0	G	A	ENSMUST00000098683.11:c.2868G>A	L956delinsL	CLINVAR-H2097839	CLINVAR-H2097839-M01-V01	CLINVAR	1901980.0	False	False	False	False	False	20
ARHGEF1	ENSG00000076928.13	ENST00000337665.4	chr19	28	+	True	42410901	42410901	T	G	ENST00000337665.4:c.2747T>G	L916R	Missense	E_28	SNP	True	0	Class 0: This mutation can be originally modeled.	18aa	2aa	Arhgef1	ENSMUSG00000040940.19	ENSMUST00000098683.11	chr7	30	+	SNP	Missense	E_29	24625495.0	24625495.0	T	G	ENSMUST00000098683.11:c.2876T>G	L959R	24625495.0	24625495.0	T	G	ENSMUST00000098683.11:c.2876T>G	L959R	CLINVAR-H2097840	CLINVAR-H2097840-M01-V01	CLINVAR	1486930.0	False	False	False	False	False	20
ARHGEF1	ENSG00000076928.13	ENST00000337665.4	chr19	28	+	True	42410924	42410924	C	A	ENST00000337665.4:c.2770C>A	P924T	Missense	E_28	SNP	True	0	Class 0: This mutation can be originally modeled.	0aa	0aa	Arhgef1	ENSMUSG00000040940.19	ENSMUST00000098683.11	chr7	30	+	SNP	Missense	E_29	24625527.0	24625527.0	C	A	ENSMUST00000098683.11:c.2908C>A	P970T	24625527.0	24625527.0	C	A	ENSMUST00000098683.11:c.2908C>A	P970T	CLINVAR-H2097841	CLINVAR-H2097841-M01-V01	CLINVAR	1598356.0	False	False	False	False	False	0
ARHGEF1	ENSG00000076928.13	ENST00000337665.4	chr19	28	+	True	42392871	42392871	C	T	ENST00000337665.4:c.205C>T	R69W	Missense	E_4	SNP	True	1	Class 1: This mutation can be alternatively modeled.	12aa	30aa	Arhgef1	ENSMUSG00000040940.19	ENSMUST00000098683.11	chr7	30	+	TNP	Missense	E_3	24607784.0	24607784.0	C	T	ENSMUST00000098683.11:c.154C>T	R52C	24607784.0	24607786.0	CGC	TGG	ENSMUST00000098683.11:c.154_156CGC>TGG	R52W	CLINVAR-H2097400	CLINVAR-H2097400-M01-V01	CLINVAR	1467685.0	False	False	False	False	False	42
ARHGEF1	ENSG00000076928.13	ENST00000337665.4	chr19	28	+	True	42392872	42392872	G	A	ENST00000337665.4:c.206G>A	R69Q	Missense	E_4	SNP	True	1	Class 1: This mutation can be alternatively modeled.	12aa	30aa	Arhgef1	ENSMUSG00000040940.19	ENSMUST00000098683.11	chr7	30	+	DNP	Missense	E_3	24607785.0	24607785.0	G	A	ENSMUST00000098683.11:c.155G>A	R52H	24607785.0	24607786.0	GC	AG	ENSMUST00000098683.11:c.155_156GC>AG	R52Q	CLINVAR-H2097401	CLINVAR-H2097401-M01-V01	CLINVAR	2173687.0	False	False	False	False	False	42
ARHGEF1	ENSG00000076928.13	ENST00000337665.4	chr19	28	+	True	42392872	42392872	G	A	ENST00000337665.4:c.206G>A	R69Q	Missense	E_4	SNP	True	1	Class 1: This mutation can be alternatively modeled.	12aa	30aa	Arhgef1	ENSMUSG00000040940.19	ENSMUST00000098683.11	chr7	30	+	DNP	Missense	E_3	24607785.0	24607785.0	G	A	ENSMUST00000098683.11:c.155G>A	R52H	24607785.0	24607786.0	GC	AA	ENSMUST00000098683.11:c.155_156GC>AA	R52Q	CLINVAR-H2097401	CLINVAR-H2097401-M01-V02	CLINVAR	2173687.0	False	False	False	False	False	42
ARHGEF1	ENSG00000076928.13	ENST00000337665.4	chr19	28	+	True	42392932	42392932	C	A	ENST00000337665.4:c.266C>A	P89H	Missense	E_4	SNP	True	1	Class 1: This mutation can be alternatively modeled.	32aa	10aa	Arhgef1	ENSMUSG00000040940.19	ENSMUST00000098683.11	chr7	30	+	DNP	Missense	E_3	24607845.0	24607845.0	C	A	ENSMUST00000098683.11:c.215C>A	P72Q	24607845.0	24607846.0	CA	AC	ENSMUST00000098683.11:c.215_216CA>AC	P72H	CLINVAR-H2097410	CLINVAR-H2097410-M01-V01	CLINVAR	1906317.0	False	False	False	False	False	42
ARHGEF1	ENSG00000076928.13	ENST00000337665.4	chr19	28	+	True	42392932	42392932	C	A	ENST00000337665.4:c.266C>A	P89H	Missense	E_4	SNP	True	1	Class 1: This mutation can be alternatively modeled.	32aa	10aa	Arhgef1	ENSMUSG00000040940.19	ENSMUST00000098683.11	chr7	30	+	DNP	Missense	E_3	24607845.0	24607845.0	C	A	ENSMUST00000098683.11:c.215C>A	P72Q	24607845.0	24607846.0	CA	AT	ENSMUST00000098683.11:c.215_216CA>AT	P72H	CLINVAR-H2097410	CLINVAR-H2097410-M01-V02	CLINVAR	1906317.0	False	False	False	False	False	42
ARHGEF1	ENSG00000076928.13	ENST00000337665.4	chr19	28	+	True	42396406	42396406	T	A	ENST00000337665.4:c.374T>A	L125H	Missense	E_6	SNP	True	1	Class 1: This mutation can be alternatively modeled.	23aa	6aa	Arhgef1	ENSMUSG00000040940.19	ENSMUST00000098683.11	chr7	30	+	DNP	Missense	E_5	24611739.0	24611739.0	T	A	ENSMUST00000098683.11:c.323T>A	L108Q	24611739.0	24611740.0	TA	AT	ENSMUST00000098683.11:c.323_324TA>AT	L108H	CLINVAR-H2097425	CLINVAR-H2097425-M01-V01	CLINVAR	1351075.0	False	False	False	False	False	29
ARHGEF1	ENSG00000076928.13	ENST00000337665.4	chr19	28	+	True	42396406	42396406	T	A	ENST00000337665.4:c.374T>A	L125H	Missense	E_6	SNP	True	1	Class 1: This mutation can be alternatively modeled.	23aa	6aa	Arhgef1	ENSMUSG00000040940.19	ENSMUST00000098683.11	chr7	30	+	DNP	Missense	E_5	24611739.0	24611739.0	T	A	ENSMUST00000098683.11:c.323T>A	L108Q	24611739.0	24611740.0	TA	AC	ENSMUST00000098683.11:c.323_324TA>AC	L108H	CLINVAR-H2097425	CLINVAR-H2097425-M01-V02	CLINVAR	1351075.0	False	False	False	False	False	29
ARHGEF1	ENSG00000076928.13	ENST00000337665.4	chr19	28	+	True	42396884	42396884	T	A	ENST00000337665.4:c.623T>A	V208E	Missense	E_7	SNP	True	1	Class 1: This mutation can be alternatively modeled.	7aa	5aa	Arhgef1	ENSMUSG00000040940.19	ENSMUST00000098683.11	chr7	30	+	DNP	Missense	E_6	24612190.0	24612190.0	T	A	ENSMUST00000098683.11:c.572T>A	V191D	24612190.0	24612191.0	TT	AG	ENSMUST00000098683.11:c.572_573TT>AG	V191E	CLINVAR-H2097462	CLINVAR-H2097462-M01-V01	CLINVAR	1997474.0	False	False	False	False	False	12
ARHGEF1	ENSG00000076928.13	ENST00000337665.4	chr19	28	+	True	42396884	42396884	T	A	ENST00000337665.4:c.623T>A	V208E	Missense	E_7	SNP	True	1	Class 1: This mutation can be alternatively modeled.	7aa	5aa	Arhgef1	ENSMUSG00000040940.19	ENSMUST00000098683.11	chr7	30	+	DNP	Missense	E_6	24612190.0	24612190.0	T	A	ENSMUST00000098683.11:c.572T>A	V191D	24612190.0	24612191.0	TT	AA	ENSMUST00000098683.11:c.572_573TT>AA	V191E	CLINVAR-H2097462	CLINVAR-H2097462-M01-V02	CLINVAR	1997474.0	False	False	False	False	False	12
ARHGEF1	ENSG00000076928.13	ENST00000337665.4	chr19	28	+	True	42399479	42399479	G	A	ENST00000337665.4:c.980G>A	R327Q	Missense	E_12	SNP	True	1	Class 1: This mutation can be alternatively modeled.	2aa	0aa	Arhgef1	ENSMUSG00000040940.19	ENSMUST00000098683.11	chr7	30	+	DNP	Missense	E_11	24616283.0	24616283.0	G	A	ENSMUST00000098683.11:c.926G>A	R309K	24616282.0	24616283.0	AG	CA	ENSMUST00000098683.11:c.925_926AG>CA	R309Q	CLINVAR-H2097537	CLINVAR-H2097537-M01-V01	CLINVAR	1485826.0	False	False	False	False	False	2
ARHGEF1	ENSG00000076928.13	ENST00000337665.4	chr19	28	+	True	42399479	42399479	G	A	ENST00000337665.4:c.980G>A	R327Q	Missense	E_12	SNP	True	1	Class 1: This mutation can be alternatively modeled.	2aa	0aa	Arhgef1	ENSMUSG00000040940.19	ENSMUST00000098683.11	chr7	30	+	TNP	Missense	E_11	24616283.0	24616283.0	G	A	ENSMUST00000098683.11:c.926G>A	R309K	24616282.0	24616284.0	AGG	CAA	ENSMUST00000098683.11:c.925_927AGG>CAA	R309Q	CLINVAR-H2097537	CLINVAR-H2097537-M01-V02	CLINVAR	1485826.0	False	False	False	False	False	2
ARHGEF1	ENSG00000076928.13	ENST00000337665.4	chr19	28	+	True	42402610	42402610	G	T	ENST00000337665.4:c.1186G>T	G396W	Missense	E_14	SNP	True	1	Class 1: This mutation can be alternatively modeled.	0aa	0aa	Arhgef1	ENSMUSG00000040940.19	ENSMUST00000098683.11	chr7	30	+	TNP	Missense	E_15	24619066.0	24619066.0	G	T	ENSMUST00000098683.11:c.1306G>T	G436*	24619066.0	24619068.0	GGA	TGG	ENSMUST00000098683.11:c.1306_1308GGA>TGG	G436W	CLINVAR-H2097591	CLINVAR-H2097591-M01-V01	CLINVAR	1938461.0	False	False	False	False	False	0
ARHGEF1	ENSG00000076928.13	ENST00000337665.4	chr19	28	+	True	42402658	42402658	G	A	ENST00000337665.4:c.1234G>A	G412S	Missense	E_14	SNP	True	1	Class 1: This mutation can be alternatively modeled.	15aa	10aa	Arhgef1	ENSMUSG00000040940.19	ENSMUST00000098683.11	chr7	30	+	DNP	Missense	E_15	24619123.0	24619123.0	G	A	ENSMUST00000098683.11:c.1363G>A	G455R	24619123.0	24619124.0	GG	TC	ENSMUST00000098683.11:c.1363_1364GG>TC	G455S	CLINVAR-H2097599	CLINVAR-H2097599-M01-V01	CLINVAR	1371280.0	False	False	False	False	False	25
ARHGEF1	ENSG00000076928.13	ENST00000337665.4	chr19	28	+	True	42402658	42402658	G	A	ENST00000337665.4:c.1234G>A	G412S	Missense	E_14	SNP	True	1	Class 1: This mutation can be alternatively modeled.	15aa	10aa	Arhgef1	ENSMUSG00000040940.19	ENSMUST00000098683.11	chr7	30	+	TNP	Missense	E_15	24619123.0	24619123.0	G	A	ENSMUST00000098683.11:c.1363G>A	G455R	24619123.0	24619125.0	GGG	TCC	ENSMUST00000098683.11:c.1363_1365GGG>TCC	G455S	CLINVAR-H2097599	CLINVAR-H2097599-M01-V02	CLINVAR	1371280.0	False	False	False	False	False	25
ARHGEF1	ENSG00000076928.13	ENST00000337665.4	chr19	28	+	True	42402658	42402658	G	A	ENST00000337665.4:c.1234G>A	G412S	Missense	E_14	SNP	True	1	Class 1: This mutation can be alternatively modeled.	15aa	10aa	Arhgef1	ENSMUSG00000040940.19	ENSMUST00000098683.11	chr7	30	+	TNP	Missense	E_15	24619123.0	24619123.0	G	A	ENSMUST00000098683.11:c.1363G>A	G455R	24619123.0	24619125.0	GGG	TCT	ENSMUST00000098683.11:c.1363_1365GGG>TCT	G455S	CLINVAR-H2097599	CLINVAR-H2097599-M01-V03	CLINVAR	1371280.0	False	False	False	False	False	25
ARHGEF1	ENSG00000076928.13	ENST00000337665.4	chr19	28	+	True	42402658	42402658	G	A	ENST00000337665.4:c.1234G>A	G412S	Missense	E_14	SNP	True	1	Class 1: This mutation can be alternatively modeled.	15aa	10aa	Arhgef1	ENSMUSG00000040940.19	ENSMUST00000098683.11	chr7	30	+	TNP	Missense	E_15	24619123.0	24619123.0	G	A	ENSMUST00000098683.11:c.1363G>A	G455R	24619123.0	24619125.0	GGG	TCA	ENSMUST00000098683.11:c.1363_1365GGG>TCA	G455S	CLINVAR-H2097599	CLINVAR-H2097599-M01-V04	CLINVAR	1371280.0	False	False	False	False	False	25
ARHGEF1	ENSG00000076928.13	ENST00000337665.4	chr19	28	+	True	42402658	42402658	G	A	ENST00000337665.4:c.1234G>A	G412S	Missense	E_14	SNP	True	1	Class 1: This mutation can be alternatively modeled.	15aa	10aa	Arhgef1	ENSMUSG00000040940.19	ENSMUST00000098683.11	chr7	30	+	TNP	Missense	E_15	24619123.0	24619123.0	G	A	ENSMUST00000098683.11:c.1363G>A	G455R	24619123.0	24619125.0	GGG	AGC	ENSMUST00000098683.11:c.1363_1365GGG>AGC	G455S	CLINVAR-H2097599	CLINVAR-H2097599-M01-V05	CLINVAR	1371280.0	False	False	False	False	False	25
ARHGEF1	ENSG00000076928.13	ENST00000337665.4	chr19	28	+	True	42402673	42402673	G	A	ENST00000337665.4:c.1249G>A	V417I	Missense	E_14	SNP	True	1	Class 1: This mutation can be alternatively modeled.	20aa	5aa	Arhgef1	ENSMUSG00000040940.19	ENSMUST00000098683.11	chr7	30	+	TNP	Missense	E_15	24619138.0	24619138.0	G	A	ENSMUST00000098683.11:c.1378G>A	V460M	24619138.0	24619140.0	GTG	ATC	ENSMUST00000098683.11:c.1378_1380GTG>ATC	V460I	CLINVAR-H2097600	CLINVAR-H2097600-M01-V01	CLINVAR	1471979.0	False	False	False	False	False	25
ARHGEF1	ENSG00000076928.13	ENST00000337665.4	chr19	28	+	True	42402673	42402673	G	A	ENST00000337665.4:c.1249G>A	V417I	Missense	E_14	SNP	True	1	Class 1: This mutation can be alternatively modeled.	20aa	5aa	Arhgef1	ENSMUSG00000040940.19	ENSMUST00000098683.11	chr7	30	+	TNP	Missense	E_15	24619138.0	24619138.0	G	A	ENSMUST00000098683.11:c.1378G>A	V460M	24619138.0	24619140.0	GTG	ATA	ENSMUST00000098683.11:c.1378_1380GTG>ATA	V460I	CLINVAR-H2097600	CLINVAR-H2097600-M01-V02	CLINVAR	1471979.0	False	False	False	False	False	25
ARHGEF1	ENSG00000076928.13	ENST00000337665.4	chr19	28	+	True	42402673	42402673	G	A	ENST00000337665.4:c.1249G>A	V417I	Missense	E_14	SNP	True	1	Class 1: This mutation can be alternatively modeled.	20aa	5aa	Arhgef1	ENSMUSG00000040940.19	ENSMUST00000098683.11	chr7	30	+	TNP	Missense	E_15	24619138.0	24619138.0	G	A	ENSMUST00000098683.11:c.1378G>A	V460M	24619138.0	24619140.0	GTG	ATT	ENSMUST00000098683.11:c.1378_1380GTG>ATT	V460I	CLINVAR-H2097600	CLINVAR-H2097600-M01-V03	CLINVAR	1471979.0	False	False	False	False	False	25
ARHGEF1	ENSG00000076928.13	ENST00000337665.4	chr19	28	+	True	42406952	42406952	C	T	ENST00000337665.4:c.1687C>T	R563W	Missense	E_18	SNP	True	1	Class 1: This mutation can be alternatively modeled.	14aa	33aa	Arhgef1	ENSMUSG00000040940.19	ENSMUST00000098683.11	chr7	30	+	TNP	Missense	E_19	24622250.0	24622250.0	A	T	ENSMUST00000098683.11:c.1816A>T	R606*	24622250.0	24622252.0	AGA	TGG	ENSMUST00000098683.11:c.1816_1818AGA>TGG	R606W	CLINVAR-H2097668	CLINVAR-H2097668-M01-V01	CLINVAR	1383144.0	False	False	False	False	False	47
ARHGEF1	ENSG00000076928.13	ENST00000337665.4	chr19	28	+	True	42406953	42406953	G	A	ENST00000337665.4:c.1688G>A	R563Q	Missense	E_18	SNP	True	1	Class 1: This mutation can be alternatively modeled.	14aa	33aa	Arhgef1	ENSMUSG00000040940.19	ENSMUST00000098683.11	chr7	30	+	TNP	Missense	E_19	24622251.0	24622251.0	G	A	ENSMUST00000098683.11:c.1817G>A	R606K	24622250.0	24622252.0	AGA	CAG	ENSMUST00000098683.11:c.1816_1818AGA>CAG	R606Q	CLINVAR-H2097669	CLINVAR-H2097669-M01-V01	CLINVAR	1922894.0	False	False	False	False	False	47
ARHGEF1	ENSG00000076928.13	ENST00000337665.4	chr19	28	+	True	42406953	42406953	G	A	ENST00000337665.4:c.1688G>A	R563Q	Missense	E_18	SNP	True	1	Class 1: This mutation can be alternatively modeled.	14aa	33aa	Arhgef1	ENSMUSG00000040940.19	ENSMUST00000098683.11	chr7	30	+	DNP	Missense	E_19	24622251.0	24622251.0	G	A	ENSMUST00000098683.11:c.1817G>A	R606K	24622250.0	24622251.0	AG	CA	ENSMUST00000098683.11:c.1816_1817AG>CA	R606Q	CLINVAR-H2097669	CLINVAR-H2097669-M01-V02	CLINVAR	1922894.0	False	False	False	False	False	47
ARHGEF1	ENSG00000076928.13	ENST00000337665.4	chr19	28	+	True	42406989	42406989	C	T	ENST00000337665.4:c.1724C>T	T575M	Missense	E_18	SNP	True	1	Class 1: This mutation can be alternatively modeled.	26aa	21aa	Arhgef1	ENSMUSG00000040940.19	ENSMUST00000098683.11	chr7	30	+	DNP	Missense	E_19	24622287.0	24622287.0	C	T	ENSMUST00000098683.11:c.1853C>T	T618I	24622287.0	24622288.0	CT	TG	ENSMUST00000098683.11:c.1853_1854CT>TG	T618M	CLINVAR-H2097670	CLINVAR-H2097670-M01-V01	CLINVAR	1904350.0	False	False	False	False	False	47
ARHGEF1	ENSG00000076928.13	ENST00000337665.4	chr19	28	+	True	42408458	42408458	C	T	ENST00000337665.4:c.2129C>T	T710M	Missense	E_22	SNP	True	1	Class 1: This mutation can be alternatively modeled.	30aa	32aa	Arhgef1	ENSMUSG00000040940.19	ENSMUST00000098683.11	chr7	30	+	DNP	Missense	E_23	24623318.0	24623318.0	C	T	ENSMUST00000098683.11:c.2258C>T	T753I	24623318.0	24623319.0	CA	TG	ENSMUST00000098683.11:c.2258_2259CA>TG	T753M	CLINVAR-H2097732	CLINVAR-H2097732-M01-V01	CLINVAR	1906358.0	False	False	False	False	False	62
ARHGEF1	ENSG00000076928.13	ENST00000337665.4	chr19	28	+	True	42409176	42409176	C	T	ENST00000337665.4:c.2282C>T	S761L	Missense	E_23	SNP	True	1	Class 1: This mutation can be alternatively modeled.	0aa	0aa	Arhgef1	ENSMUSG00000040940.19	ENSMUST00000098683.11	chr7	30	+	DNP	Missense	E_24	24624293.0	24624293.0	C	T	ENSMUST00000098683.11:c.2408C>T	S803F	24624293.0	24624294.0	CT	TA	ENSMUST00000098683.11:c.2408_2409CT>TA	S803L	CLINVAR-H2097752	CLINVAR-H2097752-M01-V01	CLINVAR	1985415.0	False	False	False	False	False	0
ARHGEF1	ENSG00000076928.13	ENST00000337665.4	chr19	28	+	True	42409176	42409176	C	T	ENST00000337665.4:c.2282C>T	S761L	Missense	E_23	SNP	True	1	Class 1: This mutation can be alternatively modeled.	0aa	0aa	Arhgef1	ENSMUSG00000040940.19	ENSMUST00000098683.11	chr7	30	+	DNP	Missense	E_24	24624293.0	24624293.0	C	T	ENSMUST00000098683.11:c.2408C>T	S803F	24624293.0	24624294.0	CT	TG	ENSMUST00000098683.11:c.2408_2409CT>TG	S803L	CLINVAR-H2097752	CLINVAR-H2097752-M01-V02	CLINVAR	1985415.0	False	False	False	False	False	0
ARHGEF1	ENSG00000076928.13	ENST00000337665.4	chr19	28	+	True	42409176	42409176	C	T	ENST00000337665.4:c.2282C>T	S761L	Missense	E_23	SNP	True	1	Class 1: This mutation can be alternatively modeled.	0aa	0aa	Arhgef1	ENSMUSG00000040940.19	ENSMUST00000098683.11	chr7	30	+	DNP	Missense	E_24	24624293.0	24624293.0	C	T	ENSMUST00000098683.11:c.2408C>T	S803F	24624292.0	24624293.0	TC	CT	ENSMUST00000098683.11:c.2407_2408TC>CT	S803L	CLINVAR-H2097752	CLINVAR-H2097752-M01-V03	CLINVAR	1985415.0	False	False	False	False	False	0
ARHGEF1	ENSG00000076928.13	ENST00000337665.4	chr19	28	+	True	42409176	42409176	C	T	ENST00000337665.4:c.2282C>T	S761L	Missense	E_23	SNP	True	1	Class 1: This mutation can be alternatively modeled.	0aa	0aa	Arhgef1	ENSMUSG00000040940.19	ENSMUST00000098683.11	chr7	30	+	TNP	Missense	E_24	24624293.0	24624293.0	C	T	ENSMUST00000098683.11:c.2408C>T	S803F	24624292.0	24624294.0	TCT	CTG	ENSMUST00000098683.11:c.2407_2409TCT>CTG	S803L	CLINVAR-H2097752	CLINVAR-H2097752-M01-V04	CLINVAR	1985415.0	False	False	False	False	False	0
ARHGEF1	ENSG00000076928.13	ENST00000337665.4	chr19	28	+	True	42409176	42409176	C	T	ENST00000337665.4:c.2282C>T	S761L	Missense	E_23	SNP	True	1	Class 1: This mutation can be alternatively modeled.	0aa	0aa	Arhgef1	ENSMUSG00000040940.19	ENSMUST00000098683.11	chr7	30	+	TNP	Missense	E_24	24624293.0	24624293.0	C	T	ENSMUST00000098683.11:c.2408C>T	S803F	24624292.0	24624294.0	TCT	CTC	ENSMUST00000098683.11:c.2407_2409TCT>CTC	S803L	CLINVAR-H2097752	CLINVAR-H2097752-M01-V05	CLINVAR	1985415.0	False	False	False	False	False	0
ARHGEF1	ENSG00000076928.13	ENST00000337665.4	chr19	28	+	True	42409181	42409181	C	T	ENST00000337665.4:c.2287C>T	R763W	Missense	E_23	SNP	True	1	Class 1: This mutation can be alternatively modeled.	1aa	4aa	Arhgef1	ENSMUSG00000040940.19	ENSMUST00000098683.11	chr7	30	+	TNP	Missense	E_24	24624301.0	24624301.0	C	T	ENSMUST00000098683.11:c.2416C>T	R806C	24624301.0	24624303.0	CGC	TGG	ENSMUST00000098683.11:c.2416_2418CGC>TGG	R806W	CLINVAR-H2097754	CLINVAR-H2097754-M01-V01	CLINVAR	2649931.0	False	False	False	False	False	5
ARHGEF1	ENSG00000076928.13	ENST00000337665.4	chr19	28	+	True	42409182	42409182	G	A	ENST00000337665.4:c.2288G>A	R763Q	Missense	E_23	SNP	True	1	Class 1: This mutation can be alternatively modeled.	1aa	4aa	Arhgef1	ENSMUSG00000040940.19	ENSMUST00000098683.11	chr7	30	+	DNP	Missense	E_24	24624302.0	24624302.0	G	A	ENSMUST00000098683.11:c.2417G>A	R806H	24624302.0	24624303.0	GC	AG	ENSMUST00000098683.11:c.2417_2418GC>AG	R806Q	CLINVAR-H2097755	CLINVAR-H2097755-M01-V01	CLINVAR	1406396.0	False	False	False	False	False	5
ARHGEF1	ENSG00000076928.13	ENST00000337665.4	chr19	28	+	True	42409182	42409182	G	A	ENST00000337665.4:c.2288G>A	R763Q	Missense	E_23	SNP	True	1	Class 1: This mutation can be alternatively modeled.	1aa	4aa	Arhgef1	ENSMUSG00000040940.19	ENSMUST00000098683.11	chr7	30	+	DNP	Missense	E_24	24624302.0	24624302.0	G	A	ENSMUST00000098683.11:c.2417G>A	R806H	24624302.0	24624303.0	GC	AA	ENSMUST00000098683.11:c.2417_2418GC>AA	R806Q	CLINVAR-H2097755	CLINVAR-H2097755-M01-V02	CLINVAR	1406396.0	False	False	False	False	False	5
ARHGEF1	ENSG00000076928.13	ENST00000337665.4	chr19	28	+	True	42409925	42409925	C	T	ENST00000337665.4:c.2395C>T	L799F	Missense	E_25	SNP	True	1	Class 1: This mutation can be alternatively modeled.	3aa	7aa	Arhgef1	ENSMUSG00000040940.19	ENSMUST00000098683.11	chr7	30	+	TNP	Missense	E_26	24624690.0	24624690.0	C	T	ENSMUST00000098683.11:c.2524C>T	L842delinsL	24624690.0	24624692.0	CTG	TTT	ENSMUST00000098683.11:c.2524_2526CTG>TTT	L842F	CLINVAR-H2097779	CLINVAR-H2097779-M01-V01	CLINVAR	2074539.0	False	False	False	False	False	10
ARHGEF1	ENSG00000076928.13	ENST00000337665.4	chr19	28	+	True	42409925	42409925	C	T	ENST00000337665.4:c.2395C>T	L799F	Missense	E_25	SNP	True	1	Class 1: This mutation can be alternatively modeled.	3aa	7aa	Arhgef1	ENSMUSG00000040940.19	ENSMUST00000098683.11	chr7	30	+	TNP	Missense	E_26	24624690.0	24624690.0	C	T	ENSMUST00000098683.11:c.2524C>T	L842delinsL	24624690.0	24624692.0	CTG	TTC	ENSMUST00000098683.11:c.2524_2526CTG>TTC	L842F	CLINVAR-H2097779	CLINVAR-H2097779-M01-V02	CLINVAR	2074539.0	False	False	False	False	False	10
ARHGEF1	ENSG00000076928.13	ENST00000337665.4	chr19	28	+	True	42410094	42410094	G	A	ENST00000337665.4:c.2453G>A	R818Q	Missense	E_26	SNP	True	1	Class 1: This mutation can be alternatively modeled.	4aa	3aa	Arhgef1	ENSMUSG00000040940.19	ENSMUST00000098683.11	chr7	30	+	DNP	Missense	E_27	24624829.0	24624829.0	G	A	ENSMUST00000098683.11:c.2582G>A	R861K	24624828.0	24624829.0	AG	CA	ENSMUST00000098683.11:c.2581_2582AG>CA	R861Q	CLINVAR-H2097797	CLINVAR-H2097797-M01-V01	CLINVAR	1397599.0	False	False	False	False	False	7
ARHGEF1	ENSG00000076928.13	ENST00000337665.4	chr19	28	+	True	42410094	42410094	G	A	ENST00000337665.4:c.2453G>A	R818Q	Missense	E_26	SNP	True	1	Class 1: This mutation can be alternatively modeled.	4aa	3aa	Arhgef1	ENSMUSG00000040940.19	ENSMUST00000098683.11	chr7	30	+	TNP	Missense	E_27	24624829.0	24624829.0	G	A	ENSMUST00000098683.11:c.2582G>A	R861K	24624828.0	24624830.0	AGG	CAA	ENSMUST00000098683.11:c.2581_2583AGG>CAA	R861Q	CLINVAR-H2097797	CLINVAR-H2097797-M01-V02	CLINVAR	1397599.0	False	False	False	False	False	7
ARHGEF1	ENSG00000076928.13	ENST00000337665.4	chr19	28	+	True	42410163	42410163	C	T	ENST00000337665.4:c.2522C>T	T841M	Missense	E_26	SNP	True	1	Class 1: This mutation can be alternatively modeled.	16aa	2aa	Arhgef1	ENSMUSG00000040940.19	ENSMUST00000098683.11	chr7	30	+	DNP	Missense	E_27	24624898.0	24624898.0	C	T	ENSMUST00000098683.11:c.2651C>T	T884I	24624898.0	24624899.0	CA	TG	ENSMUST00000098683.11:c.2651_2652CA>TG	T884M	CLINVAR-H2097805	CLINVAR-H2097805-M01-V01	CLINVAR	2186844.0	False	False	False	False	False	18
ARHGEF1	ENSG00000076928.13	ENST00000337665.4	chr19	28	+	True	42410669	42410669	G	A	ENST00000337665.4:c.2597G>A	R866Q	Missense	E_27	SNP	True	1	Class 1: This mutation can be alternatively modeled.	5aa	6aa	Arhgef1	ENSMUSG00000040940.19	ENSMUST00000098683.11	chr7	30	+	DNP	Missense	E_28	24625269.0	24625269.0	G	A	ENSMUST00000098683.11:c.2726G>A	R909H	24625269.0	24625270.0	GC	AG	ENSMUST00000098683.11:c.2726_2727GC>AG	R909Q	CLINVAR-H2097820	CLINVAR-H2097820-M01-V01	CLINVAR	1422339.0	False	False	False	False	False	11
ARHGEF1	ENSG00000076928.13	ENST00000337665.4	chr19	28	+	True	42410669	42410669	G	A	ENST00000337665.4:c.2597G>A	R866Q	Missense	E_27	SNP	True	1	Class 1: This mutation can be alternatively modeled.	5aa	6aa	Arhgef1	ENSMUSG00000040940.19	ENSMUST00000098683.11	chr7	30	+	DNP	Missense	E_28	24625269.0	24625269.0	G	A	ENSMUST00000098683.11:c.2726G>A	R909H	24625269.0	24625270.0	GC	AA	ENSMUST00000098683.11:c.2726_2727GC>AA	R909Q	CLINVAR-H2097820	CLINVAR-H2097820-M01-V02	CLINVAR	1422339.0	False	False	False	False	False	11
ARHGEF1	ENSG00000076928.13	ENST00000337665.4	chr19	28	+	True	42388536	42388536	T	A	ENST00000337665.4:c.2T>A	M1K	Missense	E_1	SNP	False	4	Class 4: Mutated sequences are not identical.	0aa	0aa	Arhgef1	ENSMUSG00000040940.19	ENSMUST00000098683.11	chr7	30	+																CLINVAR-H2097366		CLINVAR	1451068.0	False	False	False	False	False	0
ARHGEF1	ENSG00000076928.13	ENST00000337665.4	chr19	28	+	True	42388544	42388544	C	T	ENST00000337665.4:c.10C>T	L4F	Missense	E_1	SNP	False	4	Class 4: Mutated sequences are not identical.	0aa	0aa	Arhgef1	ENSMUSG00000040940.19	ENSMUST00000098683.11	chr7	30	+																CLINVAR-H2097367		CLINVAR	1367771.0	False	False	False	False	False	0
ARHGEF1	ENSG00000076928.13	ENST00000337665.4	chr19	28	+	True	42388548	42388548	C	A	ENST00000337665.4:c.14C>A	S5Y	Missense	E_1	SNP	False	4	Class 4: Mutated sequences are not identical.	0aa	0aa	Arhgef1	ENSMUSG00000040940.19	ENSMUST00000098683.11	chr7	30	+																CLINVAR-H2097368		CLINVAR	1169555.0	False	False	False	False	False	0
ARHGEF1	ENSG00000076928.13	ENST00000337665.4	chr19	28	+	True	42392137	42392137	C	T	ENST00000337665.4:c.29C>T	P10L	Missense	E_2	SNP	False	4	Class 4: Mutated sequences are not identical.	0aa	0aa	Arhgef1	ENSMUSG00000040940.19	ENSMUST00000098683.11	chr7	30	+																CLINVAR-H2097374		CLINVAR	1050715.0	False	False	False	False	False	0
ARHGEF1	ENSG00000076928.13	ENST00000337665.4	chr19	28	+	True	42392144	42392144	G	A	ENST00000337665.4:c.36G>A	E12delinsE	Silent	E_2	SNP	False	4	Class 4: Mutated sequences are not identical.	0aa	0aa	Arhgef1	ENSMUSG00000040940.19	ENSMUST00000098683.11	chr7	30	+																CLINVAR-H2097375		CLINVAR	1982844.0	False	False	False	False	False	0
ARHGEF1	ENSG00000076928.13	ENST00000337665.4	chr19	28	+	True	42392151	42392151	G	C	ENST00000337665.4:c.43G>C	E15Q	Missense	E_2	SNP	False	4	Class 4: Mutated sequences are not identical.	0aa	0aa	Arhgef1	ENSMUSG00000040940.19	ENSMUST00000098683.11	chr7	30	+																CLINVAR-H2097376		CLINVAR	2113428.0	False	False	False	False	False	0
ARHGEF1	ENSG00000076928.13	ENST00000337665.4	chr19	28	+	True	42392165	42392165	C	T	ENST00000337665.4:c.57C>T	F19delinsF	Silent	E_2	SNP	False	4	Class 4: Mutated sequences are not identical.	0aa	0aa	Arhgef1	ENSMUSG00000040940.19	ENSMUST00000098683.11	chr7	30	+																CLINVAR-H2097377		CLINVAR	1649941.0	False	False	False	False	False	0
ARHGEF1	ENSG00000076928.13	ENST00000337665.4	chr19	28	+	True	42392170	42392170	G	A	ENST00000337665.4:c.62G>A	R21Q	Missense	E_2	SNP	False	4	Class 4: Mutated sequences are not identical.	0aa	0aa	Arhgef1	ENSMUSG00000040940.19	ENSMUST00000098683.11	chr7	30	+																CLINVAR-H2097379		CLINVAR	2060852.0	False	False	False	False	False	0
ARHGEF1	ENSG00000076928.13	ENST00000337665.4	chr19	28	+	True	42392170	42392170	G	C	ENST00000337665.4:c.62G>C	R21P	Missense	E_2	SNP	False	4	Class 4: Mutated sequences are not identical.	0aa	0aa	Arhgef1	ENSMUSG00000040940.19	ENSMUST00000098683.11	chr7	30	+																CLINVAR-H2097380		CLINVAR	1465275.0	False	False	False	False	False	0
ARHGEF1	ENSG00000076928.13	ENST00000337665.4	chr19	28	+	True	42392281	42392281	C	T	ENST00000337665.4:c.88C>T	R30W	Missense	E_3	SNP	False	4	Class 4: Mutated sequences are not identical.	0aa	0aa	Arhgef1	ENSMUSG00000040940.19	ENSMUST00000098683.11	chr7	30	+																CLINVAR-H2097387		CLINVAR	1439194.0	False	False	False	False	False	0
ARHGEF1	ENSG00000076928.13	ENST00000337665.4	chr19	28	+	True	42392293	42392293	G	C	ENST00000337665.4:c.100G>C	V34L	Missense	E_3	SNP	False	4	Class 4: Mutated sequences are not identical.	0aa	0aa	Arhgef1	ENSMUSG00000040940.19	ENSMUST00000098683.11	chr7	30	+																CLINVAR-H2097389		CLINVAR	1511143.0	False	False	False	False	False	0
ARHGEF1	ENSG00000076928.13	ENST00000337665.4	chr19	28	+	True	42392298	42392298	C	T	ENST00000337665.4:c.105C>T	P35delinsP	Silent	E_3	SNP	False	4	Class 4: Mutated sequences are not identical.	0aa	0aa	Arhgef1	ENSMUSG00000040940.19	ENSMUST00000098683.11	chr7	30	+																CLINVAR-H2097390		CLINVAR	1455174.0	False	False	False	False	False	0
ARHGEF1	ENSG00000076928.13	ENST00000337665.4	chr19	28	+	True	42396427	42396427	A	G	ENST00000337665.4:c.395A>G	N132S	Missense	E_6	SNP	False	4	Class 4: Mutated sequences are not identical.	0aa	0aa	Arhgef1	ENSMUSG00000040940.19	ENSMUST00000098683.11	chr7	30	+																CLINVAR-H2097428		CLINVAR	1374014.0	False	False	False	False	False	0
ARHGEF1	ENSG00000076928.13	ENST00000337665.4	chr19	28	+	True	42396428	42396428	C	T	ENST00000337665.4:c.396C>T	N132delinsN	Silent	E_6	SNP	False	4	Class 4: Mutated sequences are not identical.	0aa	0aa	Arhgef1	ENSMUSG00000040940.19	ENSMUST00000098683.11	chr7	30	+																CLINVAR-H2097429		CLINVAR	1583348.0	False	False	False	False	False	0
ARHGEF1	ENSG00000076928.13	ENST00000337665.4	chr19	28	+	True	42396721	42396721	G	A	ENST00000337665.4:c.460G>A	V154M	Missense	E_7	SNP	False	4	Class 4: Mutated sequences are not identical.	0aa	0aa	Arhgef1	ENSMUSG00000040940.19	ENSMUST00000098683.11	chr7	30	+																CLINVAR-H2097447		CLINVAR	1966208.0	False	False	False	False	False	0
ARHGEF1	ENSG00000076928.13	ENST00000337665.4	chr19	28	+	True	42396748	42396748	G	A	ENST00000337665.4:c.487G>A	V163I	Missense	E_7	SNP	False	4	Class 4: Mutated sequences are not identical.	0aa	0aa	Arhgef1	ENSMUSG00000040940.19	ENSMUST00000098683.11	chr7	30	+																CLINVAR-H2097449		CLINVAR	1912013.0	False	False	False	False	False	0
ARHGEF1	ENSG00000076928.13	ENST00000337665.4	chr19	28	+	True	42396843	42396843	T	A	ENST00000337665.4:c.582T>A	V194delinsV	Silent	E_7	SNP	False	4	Class 4: Mutated sequences are not identical.	0aa	0aa	Arhgef1	ENSMUSG00000040940.19	ENSMUST00000098683.11	chr7	30	+																CLINVAR-H2097458		CLINVAR	1939294.0	False	False	False	False	False	0
ARHGEF1	ENSG00000076928.13	ENST00000337665.4	chr19	28	+	True	42396848	42396848	G	A	ENST00000337665.4:c.587G>A	R196Q	Missense	E_7	SNP	False	4	Class 4: Mutated sequences are not identical.	0aa	0aa	Arhgef1	ENSMUSG00000040940.19	ENSMUST00000098683.11	chr7	30	+																CLINVAR-H2097460		CLINVAR	1465762.0	False	False	False	False	False	0
ARHGEF1	ENSG00000076928.13	ENST00000337665.4	chr19	28	+	True	42398294	42398294	A	G	ENST00000337665.4:c.704A>G	N235S	Missense	E_9	SNP	False	4	Class 4: Mutated sequences are not identical.	0aa	0aa	Arhgef1	ENSMUSG00000040940.19	ENSMUST00000098683.11	chr7	30	+																CLINVAR-H2097486		CLINVAR	2116040.0	False	False	False	False	False	0
ARHGEF1	ENSG00000076928.13	ENST00000337665.4	chr19	28	+	True	42398295	42398295	C	T	ENST00000337665.4:c.705C>T	N235delinsN	Silent	E_9	SNP	False	4	Class 4: Mutated sequences are not identical.	0aa	0aa	Arhgef1	ENSMUSG00000040940.19	ENSMUST00000098683.11	chr7	30	+																CLINVAR-H2097487		CLINVAR	1922323.0	False	False	False	False	False	0
ARHGEF1	ENSG00000076928.13	ENST00000337665.4	chr19	28	+	True	42398555	42398555	C	T	ENST00000337665.4:c.821C>T	A274V	Missense	E_10	SNP	False	4	Class 4: Mutated sequences are not identical.	0aa	0aa	Arhgef1	ENSMUSG00000040940.19	ENSMUST00000098683.11	chr7	30	+																CLINVAR-H2097502		CLINVAR	1936837.0	False	False	False	False	False	0
ARHGEF1	ENSG00000076928.13	ENST00000337665.4	chr19	28	+	True	42398556	42398556	C	T	ENST00000337665.4:c.822C>T	A274delinsA	Silent	E_10	SNP	False	4	Class 4: Mutated sequences are not identical.	0aa	0aa	Arhgef1	ENSMUSG00000040940.19	ENSMUST00000098683.11	chr7	30	+																CLINVAR-H2097503		CLINVAR	1647005.0	False	False	False	False	False	0
ARHGEF1	ENSG00000076928.13	ENST00000337665.4	chr19	28	+	True	42398590	42398590	G	A	ENST00000337665.4:c.856G>A	A286T	Missense	E_10	SNP	False	4	Class 4: Mutated sequences are not identical.	0aa	0aa	Arhgef1	ENSMUSG00000040940.19	ENSMUST00000098683.11	chr7	30	+																CLINVAR-H2097506		CLINVAR	1975749.0	False	False	False	False	False	0
ARHGEF1	ENSG00000076928.13	ENST00000337665.4	chr19	28	+	True	42398590	42398590	G	C	ENST00000337665.4:c.856G>C	A286P	Missense	E_10	SNP	False	4	Class 4: Mutated sequences are not identical.	0aa	0aa	Arhgef1	ENSMUSG00000040940.19	ENSMUST00000098683.11	chr7	30	+																CLINVAR-H2097507		CLINVAR	1358504.0	False	False	False	False	False	0
ARHGEF1	ENSG00000076928.13	ENST00000337665.4	chr19	28	+	True	42398592	42398592	C	T	ENST00000337665.4:c.858C>T	A286delinsA	Silent	E_10	SNP	False	4	Class 4: Mutated sequences are not identical.	0aa	0aa	Arhgef1	ENSMUSG00000040940.19	ENSMUST00000098683.11	chr7	30	+																CLINVAR-H2097508		CLINVAR	1107274.0	False	False	False	False	False	0
ARHGEF1	ENSG00000076928.13	ENST00000337665.4	chr19	28	+	True	42398618	42398618	A	G	ENST00000337665.4:c.884A>G	Q295R	Missense	E_10	SNP	False	4	Class 4: Mutated sequences are not identical.	0aa	0aa	Arhgef1	ENSMUSG00000040940.19	ENSMUST00000098683.11	chr7	30	+																CLINVAR-H2097512		CLINVAR	1021517.0	False	False	False	False	False	0
ARHGEF1	ENSG00000076928.13	ENST00000337665.4	chr19	28	+	True	42398723	42398723	C	T	ENST00000337665.4:c.911C>T	A304V	Missense	E_11	SNP	False	4	Class 4: Mutated sequences are not identical.	0aa	0aa	Arhgef1	ENSMUSG00000040940.19	ENSMUST00000098683.11	chr7	30	+																CLINVAR-H2097519		CLINVAR	2268783.0	False	False	False	False	False	0
ARHGEF1	ENSG00000076928.13	ENST00000337665.4	chr19	28	+	True	42399440	42399440	C	T	ENST00000337665.4:c.941C>T	T314I	Missense	E_12	SNP	False	4	Class 4: Mutated sequences are not identical.	0aa	0aa	Arhgef1	ENSMUSG00000040940.19	ENSMUST00000098683.11	chr7	30	+																CLINVAR-H2097527		CLINVAR	2076668.0	False	False	False	False	False	0
ARHGEF1	ENSG00000076928.13	ENST00000337665.4	chr19	28	+	True	42399441	42399441	A	C	ENST00000337665.4:c.942A>C	T314delinsT	Silent	E_12	SNP	False	4	Class 4: Mutated sequences are not identical.	0aa	0aa	Arhgef1	ENSMUSG00000040940.19	ENSMUST00000098683.11	chr7	30	+																CLINVAR-H2097528		CLINVAR	1533633.0	False	False	False	False	False	0
ARHGEF1	ENSG00000076928.13	ENST00000337665.4	chr19	28	+	True	42399457	42399457	G	A	ENST00000337665.4:c.958G>A	V320M	Missense	E_12	SNP	False	4	Class 4: Mutated sequences are not identical.	0aa	0aa	Arhgef1	ENSMUSG00000040940.19	ENSMUST00000098683.11	chr7	30	+																CLINVAR-H2097533		CLINVAR	1513864.0	False	False	False	False	False	0
ARHGEF1	ENSG00000076928.13	ENST00000337665.4	chr19	28	+	True	42399486	42399486	C	T	ENST00000337665.4:c.987C>T	I329delinsI	Silent	E_12	SNP	False	4	Class 4: Mutated sequences are not identical.	0aa	0aa	Arhgef1	ENSMUSG00000040940.19	ENSMUST00000098683.11	chr7	30	+																CLINVAR-H2097539		CLINVAR	1673924.0	False	False	False	False	False	0
ARHGEF1	ENSG00000076928.13	ENST00000337665.4	chr19	28	+	True	42399535	42399535	C	G	ENST00000337665.4:c.1036C>G	L346V	Missense	E_12	SNP	False	4	Class 4: Mutated sequences are not identical.	0aa	0aa	Arhgef1	ENSMUSG00000040940.19	ENSMUST00000098683.11	chr7	30	+																CLINVAR-H2097543		CLINVAR	1403174.0	False	False	False	False	False	0
ARHGEF1	ENSG00000076928.13	ENST00000337665.4	chr19	28	+	True	42399537	42399537	G	A	ENST00000337665.4:c.1038G>A	L346delinsL	Silent	E_12	SNP	False	4	Class 4: Mutated sequences are not identical.	0aa	0aa	Arhgef1	ENSMUSG00000040940.19	ENSMUST00000098683.11	chr7	30	+																CLINVAR-H2097544		CLINVAR	1416682.0	False	False	False	False	False	0
ARHGEF1	ENSG00000076928.13	ENST00000337665.4	chr19	28	+	True	42400458	42400458	G	A	ENST00000337665.4:c.1069G>A	A357T	Missense	E_13	SNP	False	4	Class 4: Mutated sequences are not identical.	0aa	0aa	Arhgef1	ENSMUSG00000040940.19	ENSMUST00000098683.11	chr7	30	+																CLINVAR-H2097559		CLINVAR	1157152.0	False	False	False	False	False	0
ARHGEF1	ENSG00000076928.13	ENST00000337665.4	chr19	28	+	True	42400458	42400458	G	C	ENST00000337665.4:c.1069G>C	A357P	Missense	E_13	SNP	False	4	Class 4: Mutated sequences are not identical.	0aa	0aa	Arhgef1	ENSMUSG00000040940.19	ENSMUST00000098683.11	chr7	30	+																CLINVAR-H2097560		CLINVAR	1467920.0	False	False	False	False	False	0
ARHGEF1	ENSG00000076928.13	ENST00000337665.4	chr19	28	+	True	42400459	42400459	C	T	ENST00000337665.4:c.1070C>T	A357V	Missense	E_13	SNP	False	4	Class 4: Mutated sequences are not identical.	0aa	0aa	Arhgef1	ENSMUSG00000040940.19	ENSMUST00000098683.11	chr7	30	+																CLINVAR-H2097561		CLINVAR	2417865.0	False	False	False	False	False	0
ARHGEF1	ENSG00000076928.13	ENST00000337665.4	chr19	28	+	True	42400464	42400464	C	G	ENST00000337665.4:c.1075C>G	L359V	Missense	E_13	SNP	False	4	Class 4: Mutated sequences are not identical.	0aa	0aa	Arhgef1	ENSMUSG00000040940.19	ENSMUST00000098683.11	chr7	30	+																CLINVAR-H2097563		CLINVAR	1013887.0	False	False	False	False	False	0
ARHGEF1	ENSG00000076928.13	ENST00000337665.4	chr19	28	+	True	42400471	42400471	T	C	ENST00000337665.4:c.1082T>C	L361P	Missense	E_13	SNP	False	4	Class 4: Mutated sequences are not identical.	0aa	0aa	Arhgef1	ENSMUSG00000040940.19	ENSMUST00000098683.11	chr7	30	+																CLINVAR-H2097565		CLINVAR	2113644.0	False	False	False	False	False	0
ARHGEF1	ENSG00000076928.13	ENST00000337665.4	chr19	28	+	True	42400498	42400498	T	C	ENST00000337665.4:c.1109T>C	M370T	Missense	E_13	SNP	False	4	Class 4: Mutated sequences are not identical.	0aa	0aa	Arhgef1	ENSMUSG00000040940.19	ENSMUST00000098683.11	chr7	30	+																CLINVAR-H2097570		CLINVAR	2101764.0	False	False	False	False	False	0
ARHGEF1	ENSG00000076928.13	ENST00000337665.4	chr19	28	+	True	42400535	42400535	C	T	ENST00000337665.4:c.1146C>T	D382delinsD	Silent	E_13	SNP	False	4	Class 4: Mutated sequences are not identical.	0aa	0aa	Arhgef1	ENSMUSG00000040940.19	ENSMUST00000098683.11	chr7	30	+																CLINVAR-H2097577		CLINVAR	2419167.0	False	False	False	False	False	0
ARHGEF1	ENSG00000076928.13	ENST00000337665.4	chr19	28	+	True	42400544	42400544	C	T	ENST00000337665.4:c.1155C>T	A385delinsA	Silent	E_13	SNP	False	4	Class 4: Mutated sequences are not identical.	0aa	0aa	Arhgef1	ENSMUSG00000040940.19	ENSMUST00000098683.11	chr7	30	+																CLINVAR-H2097579		CLINVAR	1992138.0	False	False	False	False	False	0
ARHGEF1	ENSG00000076928.13	ENST00000337665.4	chr19	28	+	True	42402593	42402593	C	T	ENST00000337665.4:c.1169C>T	P390L	Missense	E_14	SNP	False	4	Class 4: Mutated sequences are not identical.	0aa	0aa	Arhgef1	ENSMUSG00000040940.19	ENSMUST00000098683.11	chr7	30	+																CLINVAR-H2097587		CLINVAR	779988.0	False	False	False	False	False	0
ARHGEF1	ENSG00000076928.13	ENST00000337665.4	chr19	28	+	True	42402594	42402594	C	T	ENST00000337665.4:c.1170C>T	P390delinsP	Silent	E_14	SNP	False	4	Class 4: Mutated sequences are not identical.	0aa	0aa	Arhgef1	ENSMUSG00000040940.19	ENSMUST00000098683.11	chr7	30	+																CLINVAR-H2097588		CLINVAR	1665530.0	False	False	False	False	False	0
ARHGEF1	ENSG00000076928.13	ENST00000337665.4	chr19	28	+	True	42406119	42406119	G	A	ENST00000337665.4:c.1395G>A	L465delinsL	Silent	E_15	SNP	False	4	Class 4: Mutated sequences are not identical.	0aa	0aa	Arhgef1	ENSMUSG00000040940.19	ENSMUST00000098683.11	chr7	30	+																CLINVAR-H2097615		CLINVAR	1930933.0	False	False	False	False	False	0
ARHGEF1	ENSG00000076928.13	ENST00000337665.4	chr19	28	+	True	42406132	42406132	G	A	ENST00000337665.4:c.1408G>A	E470K	Missense	E_15	SNP	False	4	Class 4: Mutated sequences are not identical.	0aa	0aa	Arhgef1	ENSMUSG00000040940.19	ENSMUST00000098683.11	chr7	30	+																CLINVAR-H2097618		CLINVAR	2181931.0	False	False	False	False	False	0
ARHGEF1	ENSG00000076928.13	ENST00000337665.4	chr19	28	+	True	42407462	42407462	C	A	ENST00000337665.4:c.1789C>A	P597T	Missense	E_19	SNP	False	4	Class 4: Mutated sequences are not identical.	0aa	0aa	Arhgef1	ENSMUSG00000040940.19	ENSMUST00000098683.11	chr7	30	+																CLINVAR-H2097681		CLINVAR	2111325.0	False	False	False	False	False	0
ARHGEF1	ENSG00000076928.13	ENST00000337665.4	chr19	28	+	True	42409336	42409336	T	C	ENST00000337665.4:c.2304T>C	A768delinsA	Silent	E_24	SNP	False	4	Class 4: Mutated sequences are not identical.	0aa	0aa	Arhgef1	ENSMUSG00000040940.19	ENSMUST00000098683.11	chr7	30	+																CLINVAR-H2097761		CLINVAR	1582537.0	False	False	False	False	False	0
ARHGEF1	ENSG00000076928.13	ENST00000337665.4	chr19	28	+	True	42409336	42409336	T	G	ENST00000337665.4:c.2304T>G	A768delinsA	Silent	E_24	SNP	False	4	Class 4: Mutated sequences are not identical.	0aa	0aa	Arhgef1	ENSMUSG00000040940.19	ENSMUST00000098683.11	chr7	30	+																CLINVAR-H2097762		CLINVAR	1169797.0	False	False	False	False	False	0
ARHGEF1	ENSG00000076928.13	ENST00000337665.4	chr19	28	+	True	42409390	42409390	T	G	ENST00000337665.4:c.2358T>G	P786delinsP	Silent	E_24	SNP	False	4	Class 4: Mutated sequences are not identical.	0aa	0aa	Arhgef1	ENSMUSG00000040940.19	ENSMUST00000098683.11	chr7	30	+																CLINVAR-H2097769		CLINVAR	1931333.0	False	False	False	False	False	0
ARHGEF1	ENSG00000076928.13	ENST00000337665.4	chr19	28	+	True	42409950	42409950	A	G	ENST00000337665.4:c.2420A>G	N807S	Missense	E_25	SNP	False	4	Class 4: Mutated sequences are not identical.	0aa	0aa	Arhgef1	ENSMUSG00000040940.19	ENSMUST00000098683.11	chr7	30	+																CLINVAR-H2097782		CLINVAR	1379455.0	False	False	False	False	False	0
ARHGEF1	ENSG00000076928.13	ENST00000337665.4	chr19	28	+	True	42409959	42409959	G	A	ENST00000337665.4:c.2429G>A	R810Q	Missense	E_25	SNP	False	4	Class 4: Mutated sequences are not identical.	0aa	0aa	Arhgef1	ENSMUSG00000040940.19	ENSMUST00000098683.11	chr7	30	+																CLINVAR-H2097783		CLINVAR	1348874.0	False	False	False	False	False	0
ARHGEF1	ENSG00000076928.13	ENST00000337665.4	chr19	28	+	True	42409965	42409965	C	T	ENST00000337665.4:c.2435C>T	T812M	Missense	E_25	SNP	False	4	Class 4: Mutated sequences are not identical.	0aa	0aa	Arhgef1	ENSMUSG00000040940.19	ENSMUST00000098683.11	chr7	30	+																CLINVAR-H2097784		CLINVAR	1379192.0	False	False	False	False	False	0
ARHGEF1	ENSG00000076928.13	ENST00000337665.4	chr19	28	+	True	42409966	42409966	G	A	ENST00000337665.4:c.2436G>A	T812delinsT	Silent	E_25	SNP	False	4	Class 4: Mutated sequences are not identical.	0aa	0aa	Arhgef1	ENSMUSG00000040940.19	ENSMUST00000098683.11	chr7	30	+																CLINVAR-H2097785		CLINVAR	1167472.0	False	False	False	False	False	0
ARHGEF1	ENSG00000076928.13	ENST00000337665.4	chr19	28	+	True	42410171	42410171	C	T	ENST00000337665.4:c.2530C>T	R844W	Missense	E_26	SNP	False	4	Class 4: Mutated sequences are not identical.	0aa	0aa	Arhgef1	ENSMUSG00000040940.19	ENSMUST00000098683.11	chr7	30	+																CLINVAR-H2097806		CLINVAR	1405553.0	False	False	False	False	False	0
ARHGEF1	ENSG00000076928.13	ENST00000337665.4	chr19	28	+	True	42410172	42410172	G	A	ENST00000337665.4:c.2531G>A	R844Q	Missense	E_26	SNP	False	4	Class 4: Mutated sequences are not identical.	0aa	0aa	Arhgef1	ENSMUSG00000040940.19	ENSMUST00000098683.11	chr7	30	+																CLINVAR-H2097807		CLINVAR	1060768.0	False	False	False	False	False	0
ARHGEF1	ENSG00000076928.13	ENST00000337665.4	chr19	28	+	True	42410637	42410637	G	C	ENST00000337665.4:c.2565G>C	P855delinsP	Silent	E_27	SNP	False	4	Class 4: Mutated sequences are not identical.	0aa	0aa	Arhgef1	ENSMUSG00000040940.19	ENSMUST00000098683.11	chr7	30	+																CLINVAR-H2097813		CLINVAR	1897724.0	False	False	False	False	False	0
ARHGEF1	ENSG00000076928.13	ENST00000337665.4	chr19	28	+	True	42410639	42410639	C	T	ENST00000337665.4:c.2567C>T	A856V	Missense	E_27	SNP	False	4	Class 4: Mutated sequences are not identical.	0aa	0aa	Arhgef1	ENSMUSG00000040940.19	ENSMUST00000098683.11	chr7	30	+																CLINVAR-H2097814		CLINVAR	2084226.0	False	False	False	False	False	0
ARHGEF1	ENSG00000076928.13	ENST00000337665.4	chr19	28	+	True	42410690	42410690	G	T	ENST00000337665.4:c.2618G>T	G873V	Missense	E_27	SNP	False	4	Class 4: Mutated sequences are not identical.	0aa	0aa	Arhgef1	ENSMUSG00000040940.19	ENSMUST00000098683.11	chr7	30	+																CLINVAR-H2097822		CLINVAR	2388082.0	False	False	False	False	False	0
ARHGEF1	ENSG00000076928.13	ENST00000337665.4	chr19	28	+	True	42410713	42410713	C	T	ENST00000337665.4:c.2641C>T	R881W	Missense	E_27	SNP	False	4	Class 4: Mutated sequences are not identical.	0aa	0aa	Arhgef1	ENSMUSG00000040940.19	ENSMUST00000098683.11	chr7	30	+																CLINVAR-H2097826		CLINVAR	1382142.0	False	False	False	False	False	0
ARHGEF1	ENSG00000076928.13	ENST00000337665.4	chr19	28	+	True	42410714	42410714	G	A	ENST00000337665.4:c.2642G>A	R881Q	Missense	E_27	SNP	False	4	Class 4: Mutated sequences are not identical.	0aa	0aa	Arhgef1	ENSMUSG00000040940.19	ENSMUST00000098683.11	chr7	30	+																CLINVAR-H2097827		CLINVAR	1923766.0	False	False	False	False	False	0
ARHGEF1	ENSG00000076928.13	ENST00000337665.4	chr19	28	+	True	42410755	42410755	A	G	ENST00000337665.4:c.2683A>G	T895A	Missense	E_27	SNP	False	4	Class 4: Mutated sequences are not identical.	0aa	0aa	Arhgef1	ENSMUSG00000040940.19	ENSMUST00000098683.11	chr7	30	+																CLINVAR-H2097828		CLINVAR	1471502.0	False	False	False	False	False	0
ARHGEF1	ENSG00000076928.13	ENST00000337665.4	chr19	28	+	True	42410756	42410756	C	T	ENST00000337665.4:c.2684C>T	T895I	Missense	E_27	SNP	False	4	Class 4: Mutated sequences are not identical.	0aa	0aa	Arhgef1	ENSMUSG00000040940.19	ENSMUST00000098683.11	chr7	30	+																CLINVAR-H2097829		CLINVAR	2106649.0	False	False	False	False	False	0
ARHGEF1	ENSG00000076928.13	ENST00000337665.4	chr19	28	+	True	42410928	42410928	G	C	ENST00000337665.4:c.2774G>C	G925A	Missense	E_28	SNP	False	4	Class 4: Mutated sequences are not identical.	0aa	0aa	Arhgef1	ENSMUSG00000040940.19	ENSMUST00000098683.11	chr7	30	+																CLINVAR-H2097842		CLINVAR	1901791.0	False	False	False	False	False	0
ARHGEF10	ENSG00000104728.11	ENST00000349830.3	chr8	28	+	True	1808171	1808173	AGG	-	ENST00000349830.3:c.302_304AGG>	E102del	In_Frame	E_3	DEL	True	0	Class 0: This mutation can be originally modeled.	0aa	2aa	Arhgef10	ENSMUSG00000071176.11	ENSMUST00000084207.12	chr8	28	+	DEL	In_Frame	E_3	14980066.0	14980068.0	AGG	-	ENSMUST00000084207.12:c.305_307AGG>	E103del	14980066.0	14980068.0	AGG	-	ENSMUST00000084207.12:c.305_307AGG>	E103del	CLINVAR-H0974565	CLINVAR-H0974565-M01-V01	CLINVAR	2170955.0	False	False	False	False	False	2
ARHGEF10	ENSG00000104728.11	ENST00000349830.3	chr8	28	+	True	1873524	1873526	TCG	-	ENST00000349830.3:c.2564_2566TCG>	V856del	In_Frame	E_21	DEL	True	0	Class 0: This mutation can be originally modeled.	3aa	9aa	Arhgef10	ENSMUSG00000071176.11	ENSMUST00000084207.12	chr8	28	+	DEL	In_Frame	E_21	15027623.0	15027625.0	TGG	-	ENSMUST00000084207.12:c.2567_2569TGG>	V857del	15027623.0	15027625.0	TGG	-	ENSMUST00000084207.12:c.2567_2569TGG>	V857del	CLINVAR-H0974878	CLINVAR-H0974878-M01-V01	CLINVAR	1374470.0	False	False	False	False	False	12
ARHGEF10	ENSG00000104728.11	ENST00000349830.3	chr8	28	+	True	1808057	1808057	C	-	ENST00000349830.3:c.194-6C>		Non_Coding,I	I_2	DEL	True	2	Class 2: This mutation can be modeled, but the effect may not be consistent.	1nt	1nt	Arhgef10	ENSMUSG00000071176.11	ENSMUST00000084207.12	chr8	28	+	DEL	Intron	I_2	14979957.0	14979957.0	C	-	ENSMUST00000084207.12:c.203-7C>		14979957.0	14979957.0	C	-	ENSMUST00000084207.12:c.203-7C>		CLINVAR-H0974555	CLINVAR-H0974555-M01-V01	CLINVAR	722090.0	False	False	False	False	False	2
ARHGEF10	ENSG00000104728.11	ENST00000349830.3	chr8	28	+	True	1830900	1830901	TC	-	ENST00000349830.3:c.1060_1061TC>	L355Hfs*10	Frame_Shifting	E_9	DEL	True	2	Class 2: This mutation can be modeled, but the effect may not be consistent.	0aa	1aa	Arhgef10	ENSMUSG00000071176.11	ENSMUST00000084207.12	chr8	28	+	DEL	Frame_Shifting	E_9	14995379.0	14995380.0	TC	-	ENSMUST00000084207.12:c.1063_1064TC>	S355Lfs*11	14995379.0	14995380.0	TC	-	ENSMUST00000084207.12:c.1063_1064TC>	S355Lfs*11	CLINVAR-H0974692	CLINVAR-H0974692-M01-V01	CLINVAR	1475200.0	False	False	False	False	False	1
ARHGEF10	ENSG00000104728.11	ENST00000349830.3	chr8	28	+	True	1846647	1846647	A	-	ENST00000349830.3:c.1606A>	M536*	Frame_Shifting	E_14	DEL	True	2	Class 2: This mutation can be modeled, but the effect may not be consistent.	3aa	0aa	Arhgef10	ENSMUSG00000071176.11	ENSMUST00000084207.12	chr8	28	+	DEL	Frame_Shifting	E_14	15008612.0	15008612.0	A	-	ENSMUST00000084207.12:c.1609A>	M537Cfs*18	15008612.0	15008612.0	A	-	ENSMUST00000084207.12:c.1609A>	M537Cfs*18	CLINVAR-H0974767	CLINVAR-H0974767-M01-V01	CLINVAR	1709868.0	False	False	False	False	False	3
ARHGEF10	ENSG00000104728.11	ENST00000349830.3	chr8	28	+	True	1851259	1851259	C	-	ENST00000349830.3:c.1651-188C>		Non_Coding,I	I_14	DEL	True	2	Class 2: This mutation can be modeled, but the effect may not be consistent.	0nt	2nt	Arhgef10	ENSMUSG00000071176.11	ENSMUST00000084207.12	chr8	28	+	DEL	Intron	I_14	15010939.0	15010939.0	C	-	ENSMUST00000084207.12:c.1654-176C>		15010939.0	15010939.0	C	-	ENSMUST00000084207.12:c.1654-176C>		CLINVAR-H0974777	CLINVAR-H0974777-M01-V01	CLINVAR	1263133.0	False	False	False	False	False	2
ARHGEF10	ENSG00000104728.11	ENST00000349830.3	chr8	28	+	True	1871111	1871111	C	-	ENST00000349830.3:c.2144-19C>		Non_Coding,I	I_17	DEL	True	2	Class 2: This mutation can be modeled, but the effect may not be consistent.	1nt	0nt	Arhgef10	ENSMUSG00000071176.11	ENSMUST00000084207.12	chr8	28	+	DEL	Intron	I_17	15024954.0	15024954.0	C	-	ENSMUST00000084207.12:c.2147-22C>		15024954.0	15024954.0	C	-	ENSMUST00000084207.12:c.2147-22C>		CLINVAR-H0974845	CLINVAR-H0974845-M01-V01	CLINVAR	1674203.0	False	False	False	False	False	1
ARHGEF10	ENSG00000104728.11	ENST00000349830.3	chr8	28	+	True	1874563	1874563	C	-	ENST00000349830.3:c.2631C>	P878Lfs*5	Frame_Shifting	E_22	DEL	True	2	Class 2: This mutation can be modeled, but the effect may not be consistent.	9aa	5aa	Arhgef10	ENSMUSG00000071176.11	ENSMUST00000084207.12	chr8	28	+	DEL	Frame_Shifting	E_22	15028457.0	15028457.0	C	-	ENSMUST00000084207.12:c.2634C>	P879Lfs*5	15028457.0	15028457.0	C	-	ENSMUST00000084207.12:c.2634C>	P879Lfs*5	CLINVAR-H0974886	CLINVAR-H0974886-M01-V01	CLINVAR	1395720.0	False	False	False	False	False	14
ARHGEF10	ENSG00000104728.11	ENST00000349830.3	chr8	28	+	True	1874626	1874631	GTGGGT	AA	ENST00000349830.3:c.2694+0_5GTGGGT>AA	X897_splice	Splice_Site	E_22	DEL	True	2	Class 2: This mutation can be modeled, but the effect may not be consistent.	2nt	0nt	Arhgef10	ENSMUSG00000071176.11	ENSMUST00000084207.12	chr8	28	+	DEL	Splice_Site	E_22	15028520.0	15028525.0	GTGGGT	AA	ENSMUST00000084207.12:c.2697+0_5GTGGGT>AA	X898_splice	15028520.0	15028525.0	GTGGGT	AA	ENSMUST00000084207.12:c.2697+0_5GTGGGT>AA	X898_splice	CLINVAR-H0974893	CLINVAR-H0974893-M01-V01	CLINVAR	2575750.0	False	False	False	False	False	2
ARHGEF10	ENSG00000104728.11	ENST00000349830.3	chr8	28	+	True	1881954	1881955	TT	-	ENST00000349830.3:c.3080-11_12TT>		Non_Coding,I	I_24	DEL	True	2	Class 2: This mutation can be modeled, but the effect may not be consistent.	1nt	0nt	Arhgef10	ENSMUSG00000071176.11	ENSMUST00000084207.12	chr8	28	+	DEL	Intron	I_24	15033750.0	15033751.0	TT	-	ENSMUST00000084207.12:c.3086-19_20TT>		15033750.0	15033751.0	TT	-	ENSMUST00000084207.12:c.3086-19_20TT>		CLINVAR-H0974948	CLINVAR-H0974948-M01-V01	CLINVAR	2095773.0	False	False	False	False	False	1
ARHGEF10	ENSG00000104728.11	ENST00000349830.3	chr8	28	+	True	1882088	1882088	G	-	ENST00000349830.3:c.3202G>	V1068Wfs*6	Frame_Shifting	E_25	DEL	True	2	Class 2: This mutation can be modeled, but the effect may not be consistent.	1aa	3aa	Arhgef10	ENSMUSG00000071176.11	ENSMUST00000084207.12	chr8	28	+	DEL	Frame_Shifting	E_25	15033892.0	15033892.0	G	-	ENSMUST00000084207.12:c.3208G>	V1070Wfs*6	15033892.0	15033892.0	G	-	ENSMUST00000084207.12:c.3208G>	V1070Wfs*6	CLINVAR-H0974959	CLINVAR-H0974959-M01-V01	CLINVAR	1945819.0	False	False	False	False	False	4
ARHGEF10	ENSG00000104728.11	ENST00000349830.3	chr8	28	+	True	1806037	1806040	GATC	-	ENST00000349830.3:c.38-86_89GATC>		Non_Coding,I	I_1	DEL	False	4	Class 4: Mutated sequences are not identical.	0aa	0aa	Arhgef10	ENSMUSG00000071176.11	ENSMUST00000084207.12	chr8	28	+																CLINVAR-H0974514		CLINVAR	1292883.0	False	False	False	False	False	0
ARHGEF10	ENSG00000104728.11	ENST00000349830.3	chr8	28	+	True	1806042	1806049	ATCGATCT	-	ENST00000349830.3:c.38-77_84ATCGATCT>		Non_Coding,I	I_1	DEL	False	4	Class 4: Mutated sequences are not identical.	0aa	0aa	Arhgef10	ENSMUSG00000071176.11	ENSMUST00000084207.12	chr8	28	+																CLINVAR-H0974516		CLINVAR	1249869.0	False	False	False	False	False	0
ARHGEF10	ENSG00000104728.11	ENST00000349830.3	chr8	28	+	True	1806042	1806053	ATCGATCTATCT	-	ENST00000349830.3:c.38-73_84ATCGATCTATCT>		Non_Coding,I	I_1	DEL	False	4	Class 4: Mutated sequences are not identical.	0aa	0aa	Arhgef10	ENSMUSG00000071176.11	ENSMUST00000084207.12	chr8	28	+																CLINVAR-H0974517		CLINVAR	1266357.0	False	False	False	False	False	0
ARHGEF10	ENSG00000104728.11	ENST00000349830.3	chr8	28	+	True	1806046	1806049	ATCT	-	ENST00000349830.3:c.38-77_80ATCT>		Non_Coding,I	I_1	DEL	False	4	Class 4: Mutated sequences are not identical.	0aa	0aa	Arhgef10	ENSMUSG00000071176.11	ENSMUST00000084207.12	chr8	28	+																CLINVAR-H0974520		CLINVAR	1296031.0	False	False	False	False	False	0
ARHGEF10	ENSG00000104728.11	ENST00000349830.3	chr8	28	+	True	1806114	1806118	TTTTC	-	ENST00000349830.3:c.38-8_12TTTTC>		Non_Coding,I	I_1	DEL	False	4	Class 4: Mutated sequences are not identical.	0aa	0aa	Arhgef10	ENSMUSG00000071176.11	ENSMUST00000084207.12	chr8	28	+																CLINVAR-H0974521		CLINVAR	708928.0	False	False	False	False	False	0
ARHGEF10	ENSG00000104728.11	ENST00000349830.3	chr8	28	+	True	1806296	1806319	GGGTCCCCAGGTGAGTCCCCAGGT	-	ENST00000349830.3:c.193+15_38GGGTCCCCAGGTGAGTCCCCAGGT>		Non_Coding,I	I_2	DEL	False	4	Class 4: Mutated sequences are not identical.	0aa	0aa	Arhgef10	ENSMUSG00000071176.11	ENSMUST00000084207.12	chr8	28	+																CLINVAR-H0974540		CLINVAR	1990432.0	False	False	False	False	False	0
ARHGEF10	ENSG00000104728.11	ENST00000349830.3	chr8	28	+	True	1814589	1814592	ACAC	-	ENST00000349830.3:c.546-100_103ACAC>		Non_Coding,I	I_4	DEL	False	4	Class 4: Mutated sequences are not identical.	0aa	0aa	Arhgef10	ENSMUSG00000071176.11	ENSMUST00000084207.12	chr8	28	+																CLINVAR-H0974610		CLINVAR	1225154.0	False	False	False	False	False	0
ARHGEF10	ENSG00000104728.11	ENST00000349830.3	chr8	28	+	True	1833755	1833755	T	-	ENST00000349830.3:c.1076-12T>		Non_Coding,I	I_9	DEL	False	4	Class 4: Mutated sequences are not identical.	0aa	0aa	Arhgef10	ENSMUSG00000071176.11	ENSMUST00000084207.12	chr8	28	+																CLINVAR-H0974698		CLINVAR	1902883.0	False	False	False	False	False	0
ARHGEF10	ENSG00000104728.11	ENST00000349830.3	chr8	28	+	True	1844624	1844624	T	-	ENST00000349830.3:c.1557+9T>		Non_Coding,I	I_13	DEL	False	4	Class 4: Mutated sequences are not identical.	0aa	0aa	Arhgef10	ENSMUSG00000071176.11	ENSMUST00000084207.12	chr8	28	+																CLINVAR-H0974754		CLINVAR	773501.0	False	False	False	False	False	0
ARHGEF10	ENSG00000104728.11	ENST00000349830.3	chr8	28	+	True	1851620	1851749	TGAGAGAGGTTTTCTTCAACTCTATTCCAAAATTATTTTTGCTTTGTGCTAATAAGCTGTCGTTGTCCAGCAATACTAATCTTTTGGATCGTTTGGAGTAATTCCCTTCGCCCAGAGTTCTTAACCGGGG	ATCTT	ENST00000349830.3:c.1821+3_132TGAGAGAGGTTTTCTTCAACTCTATTCCAAAATTATTTTTGCTTTGTGCTAATAAGCTGTCGTTGTCCAGCAATACTAATCTTTTGGATCGTTTGGAGTAATTCCCTTCGCCCAGAGTTCTTAACCGGGG>ATCTT		Non_Coding,I	I_15	DEL	False	4	Class 4: Mutated sequences are not identical.	0aa	0aa	Arhgef10	ENSMUSG00000071176.11	ENSMUST00000084207.12	chr8	28	+																CLINVAR-H0974791		CLINVAR	2107514.0	False	False	False	False	False	0
ARHGEF10	ENSG00000104728.11	ENST00000349830.3	chr8	28	+	True	1876741	1876741	C	-	ENST00000349830.3:c.2846C>	A949Dfs*10	Frame_Shifting	E_23	DEL	False	4	Class 4: Mutated sequences are not identical.	0aa	0aa	Arhgef10	ENSMUSG00000071176.11	ENSMUST00000084207.12	chr8	28	+																CLINVAR-H0974914		CLINVAR	1914337.0	False	False	False	False	False	0
ARHGEF10	ENSG00000104728.11	ENST00000349830.3	chr8	28	+	True	1882048	1882050	GTT	-	ENST00000349830.3:c.3162_3164GTT>	L1055del	In_Frame	E_25	DEL	False	4	Class 4: Mutated sequences are not identical.	0aa	0aa	Arhgef10	ENSMUSG00000071176.11	ENSMUST00000084207.12	chr8	28	+																CLINVAR-H0974955		CLINVAR	1396361.0	False	False	False	False	False	0
ARHGEF10	ENSG00000104728.11	ENST00000349830.3	chr8	28	+	True	1833764	1833765	AA	TG	ENST00000349830.3:c.1076-2_3AA>TG	X358_splice	Splice_Site	I_9	DNP	False	4	Class 4: Mutated sequences are not identical.	0aa	0aa	Arhgef10	ENSMUSG00000071176.11	ENSMUST00000084207.12	chr8	28	+																CLINVAR-H0974699		CLINVAR	1709815.0	False	False	False	False	False	0
ARHGEF10	ENSG00000104728.11	ENST00000349830.3	chr8	28	+	True	1806984	1806985	TG	CA	ENST00000349830.3:c.193+703_704TG>CA		Non_Coding,I	I_2	DNP	False	4	Class 4: Mutated sequences are not identical.	0aa	0aa	Arhgef10	ENSMUSG00000071176.11	ENSMUST00000084207.12	chr8	28	+																COSMIC-H1709270		COSMIC	33746754.0	False	False	False	False	False	0
ARHGEF10	ENSG00000104728.11	ENST00000349830.3	chr8	28	+	True	1905357	1905358	-	GC	ENST00000349830.3:c.3963_3964>GC	R1323Pfs*21	Frame_Shifting	E_28	INS	True	2	Class 2: This mutation can be modeled, but the effect may not be consistent.	18aa	3aa	Arhgef10	ENSMUSG00000071176.11	ENSMUST00000084207.12	chr8	28	+	INS	Frame_Shifting	E_28	15049758.0	15049759.0	-	GC	ENSMUST00000084207.12:c.3966_3967>GC	R1324Pfs*13	15049758.0	15049759.0	-	GC	ENSMUST00000084207.12:c.3966_3967>GC	R1324Pfs*13	CLINVAR-H0975049	CLINVAR-H0975049-M01-V01	CLINVAR	634605.0	False	False	False	False	False	21
ARHGEF10	ENSG00000104728.11	ENST00000349830.3	chr8	28	+	True	1806041	1806042	-	ATCT	ENST00000349830.3:c.38-84_85>ATCT		Non_Coding,I	I_1	INS	False	4	Class 4: Mutated sequences are not identical.	0aa	0aa	Arhgef10	ENSMUSG00000071176.11	ENSMUST00000084207.12	chr8	28	+																CLINVAR-H0974515		CLINVAR	1229075.0	False	False	False	False	False	0
ARHGEF10	ENSG00000104728.11	ENST00000349830.3	chr8	28	+	True	1806045	1806046	-	ATCT	ENST00000349830.3:c.38-80_81>ATCT		Non_Coding,I	I_1	INS	False	4	Class 4: Mutated sequences are not identical.	0aa	0aa	Arhgef10	ENSMUSG00000071176.11	ENSMUST00000084207.12	chr8	28	+																CLINVAR-H0974518		CLINVAR	1234829.0	False	False	False	False	False	0
ARHGEF10	ENSG00000104728.11	ENST00000349830.3	chr8	28	+	True	1806295	1806296	-	GGGTCCCCAGGTGAGTCCCCAGGT	ENST00000349830.3:c.193+14_15>GGGTCCCCAGGTGAGTCCCCAGGT		Non_Coding,I	I_2	INS	False	4	Class 4: Mutated sequences are not identical.	0aa	0aa	Arhgef10	ENSMUSG00000071176.11	ENSMUST00000084207.12	chr8	28	+																CLINVAR-H0974539		CLINVAR	1461377.0	False	False	False	False	False	0
ARHGEF10	ENSG00000104728.11	ENST00000349830.3	chr8	28	+	True	1806297	1806298	-	GTCCCCAGGTGAGTCCCCAGGTGGGTCCCCAGGTGGATCCCCAGGTGGGTCCCCAGGTGAGTCACCAGGTGAGTCCCCAGGTGAGTCCCCAGGTGGTCCCCAGGTGAGTCCCCAGGTGGGTCCCCATGTGAGTCACCAGGTGAGTCCCCAGGTGAGTCCCCAGGTGGATCCCCAGGTGGGTCCCCAGGTGAGTCCCCAGGTGA	ENST00000349830.3:c.193+16_17>GTCCCCAGGTGAGTCCCCAGGTGGGTCCCCAGGTGGATCCCCAGGTGGGTCCCCAGGTGAGTCACCAGGTGAGTCCCCAGGTGAGTCCCCAGGTGGTCCCCAGGTGAGTCCCCAGGTGGGTCCCCATGTGAGTCACCAGGTGAGTCCCCAGGTGAGTCCCCAGGTGGATCCCCAGGTGGGTCCCCAGGTGAGTCCCCAGGTGA		Non_Coding,I	I_2	INS	False	4	Class 4: Mutated sequences are not identical.	0aa	0aa	Arhgef10	ENSMUSG00000071176.11	ENSMUST00000084207.12	chr8	28	+																CLINVAR-H0974541		CLINVAR	1411072.0	False	False	False	False	False	0
ARHGEF10	ENSG00000104728.11	ENST00000349830.3	chr8	28	+	True	1806309	1806310	-	GTCCCCAGGTGGGTCCCCAGGTGG	ENST00000349830.3:c.193+28_29>GTCCCCAGGTGGGTCCCCAGGTGG		Non_Coding,I	I_2	INS	False	4	Class 4: Mutated sequences are not identical.	0aa	0aa	Arhgef10	ENSMUSG00000071176.11	ENSMUST00000084207.12	chr8	28	+																CLINVAR-H0974543		CLINVAR	1230189.0	False	False	False	False	False	0
ARHGEF10	ENSG00000104728.11	ENST00000349830.3	chr8	28	+	True	1806333	1806334	-	GGTGG	ENST00000349830.3:c.193+52_53>GGTGG		Non_Coding,I	I_2	INS	False	4	Class 4: Mutated sequences are not identical.	0aa	0aa	Arhgef10	ENSMUSG00000071176.11	ENSMUST00000084207.12	chr8	28	+																CLINVAR-H0974544		CLINVAR	1293088.0	False	False	False	False	False	0
ARHGEF10	ENSG00000104728.11	ENST00000349830.3	chr8	28	+	True	1808359	1808360	-	CCCTCCTCTCCACGCCCCCGAAGTGGCCTGTGGTT	ENST00000349830.3:c.481+9_10>CCCTCCTCTCCACGCCCCCGAAGTGGCCTGTGGTT		Non_Coding,I	I_3	INS	False	4	Class 4: Mutated sequences are not identical.	0aa	0aa	Arhgef10	ENSMUSG00000071176.11	ENSMUST00000084207.12	chr8	28	+																CLINVAR-H0974595		CLINVAR	1496029.0	False	False	False	False	False	0
ARHGEF10	ENSG00000104728.11	ENST00000349830.3	chr8	28	+	True	1830924	1830925	-	TGCGGGTCTTCT	ENST00000349830.3:c.1075+9_10>TGCGGGTCTTCT		Non_Coding,I	I_9	INS	False	4	Class 4: Mutated sequences are not identical.	0aa	0aa	Arhgef10	ENSMUSG00000071176.11	ENSMUST00000084207.12	chr8	28	+																CLINVAR-H0974695		CLINVAR	1612727.0	False	False	False	False	False	0
ARHGEF10	ENSG00000104728.11	ENST00000349830.3	chr8	28	+	True	1833754	1833755	-	T	ENST00000349830.3:c.1076-12_13>T		Non_Coding,I	I_9	INS	False	4	Class 4: Mutated sequences are not identical.	0aa	0aa	Arhgef10	ENSMUSG00000071176.11	ENSMUST00000084207.12	chr8	28	+																CLINVAR-H0974697		CLINVAR	1600713.0	False	False	False	False	False	0
ARHGEF10	ENSG00000104728.11	ENST00000349830.3	chr8	28	+	True	1844623	1844624	-	T	ENST00000349830.3:c.1557+8_9>T		Non_Coding,I	I_13	INS	False	4	Class 4: Mutated sequences are not identical.	0aa	0aa	Arhgef10	ENSMUSG00000071176.11	ENSMUST00000084207.12	chr8	28	+																CLINVAR-H0974753		CLINVAR	1606140.0	False	False	False	False	False	0
ARHGEF10	ENSG00000104728.11	ENST00000349830.3	chr8	28	+	True	1791590	1791590	C	A	ENST00000349830.3:c.25C>A	P9T	Missense	E_1	SNP	True	0	Class 0: This mutation can be originally modeled.	1aa	0aa	Arhgef10	ENSMUSG00000071176.11	ENSMUST00000084207.12	chr8	28	+	SNP	Missense	E_1	14975208.0	14975208.0	C	A	ENSMUST00000084207.12:c.25C>A	P9T	14975208.0	14975208.0	C	A	ENSMUST00000084207.12:c.25C>A	P9T	CLINVAR-H0974507	CLINVAR-H0974507-M01-V01	CLINVAR	2176524.0	False	False	False	False	False	1
ARHGEF10	ENSG00000104728.11	ENST00000349830.3	chr8	28	+	True	1806143	1806143	G	T	ENST00000349830.3:c.55G>T	D19Y	Missense	E_2	SNP	True	0	Class 0: This mutation can be originally modeled.	0aa	1aa	Arhgef10	ENSMUSG00000071176.11	ENSMUST00000084207.12	chr8	28	+	SNP	Missense	E_2	14978789.0	14978789.0	G	T	ENSMUST00000084207.12:c.55G>T	D19Y	14978789.0	14978789.0	G	T	ENSMUST00000084207.12:c.55G>T	D19Y	CLINVAR-H0974524	CLINVAR-H0974524-M01-V01	CLINVAR	1483093.0	False	False	False	False	False	1
ARHGEF10	ENSG00000104728.11	ENST00000349830.3	chr8	28	+	True	1806164	1806164	G	C	ENST00000349830.3:c.76G>C	E26Q	Missense	E_2	SNP	True	0	Class 0: This mutation can be originally modeled.	1aa	3aa	Arhgef10	ENSMUSG00000071176.11	ENSMUST00000084207.12	chr8	28	+	SNP	Missense	E_2	14978807.0	14978807.0	G	C	ENSMUST00000084207.12:c.73G>C	E25Q	14978807.0	14978807.0	G	C	ENSMUST00000084207.12:c.73G>C	E25Q	CLINVAR-H0974525	CLINVAR-H0974525-M01-V01	CLINVAR	1011332.0	False	False	False	False	False	4
ARHGEF10	ENSG00000104728.11	ENST00000349830.3	chr8	28	+	True	1806181	1806181	C	T	ENST00000349830.3:c.93C>T	F31delinsF	Silent	E_2	SNP	True	0	Class 0: This mutation can be originally modeled.	0aa	7aa	Arhgef10	ENSMUSG00000071176.11	ENSMUST00000084207.12	chr8	28	+	SNP	Silent	E_2	14978824.0	14978824.0	T	T	ENSMUST00000084207.12:c.90T>T	F30delinsF	14978824.0	14978824.0	T	T	ENSMUST00000084207.12:c.90T>T	F30delinsF	CLINVAR-H0974526	CLINVAR-H0974526-M01-V01	CLINVAR	1636647.0	False	False	False	False	False	7
ARHGEF10	ENSG00000104728.11	ENST00000349830.3	chr8	28	+	True	1806198	1806198	A	G	ENST00000349830.3:c.110A>G	D37G	Missense	E_2	SNP	True	0	Class 0: This mutation can be originally modeled.	6aa	1aa	Arhgef10	ENSMUSG00000071176.11	ENSMUST00000084207.12	chr8	28	+	SNP	Missense	E_2	14978841.0	14978841.0	A	G	ENSMUST00000084207.12:c.107A>G	D36G	14978841.0	14978841.0	A	G	ENSMUST00000084207.12:c.107A>G	D36G	CLINVAR-H0974527	CLINVAR-H0974527-M01-V01	CLINVAR	1357603.0	False	False	False	False	False	7
ARHGEF10	ENSG00000104728.11	ENST00000349830.3	chr8	28	+	True	1806209	1806209	G	T	ENST00000349830.3:c.121G>T	E41*	Nonsense	E_2	SNP	True	0	Class 0: This mutation can be originally modeled.	1aa	4aa	Arhgef10	ENSMUSG00000071176.11	ENSMUST00000084207.12	chr8	28	+	SNP	Nonsense	E_2	14978852.0	14978852.0	G	T	ENSMUST00000084207.12:c.118G>T	E40*	14978852.0	14978852.0	G	T	ENSMUST00000084207.12:c.118G>T	E40*	CLINVAR-H0974528	CLINVAR-H0974528-M01-V01	CLINVAR	1031837.0	False	False	False	False	False	5
ARHGEF10	ENSG00000104728.11	ENST00000349830.3	chr8	28	+	True	1806213	1806213	C	T	ENST00000349830.3:c.125C>T	A42V	Missense	E_2	SNP	True	0	Class 0: This mutation can be originally modeled.	2aa	3aa	Arhgef10	ENSMUSG00000071176.11	ENSMUST00000084207.12	chr8	28	+	SNP	Missense	E_2	14978856.0	14978856.0	C	T	ENSMUST00000084207.12:c.122C>T	A41V	14978856.0	14978856.0	C	T	ENSMUST00000084207.12:c.122C>T	A41V	CLINVAR-H0974529	CLINVAR-H0974529-M01-V01	CLINVAR	2150296.0	False	False	False	False	False	5
ARHGEF10	ENSG00000104728.11	ENST00000349830.3	chr8	28	+	True	1806214	1806214	G	A	ENST00000349830.3:c.126G>A	A42delinsA	Silent	E_2	SNP	True	0	Class 0: This mutation can be originally modeled.	2aa	3aa	Arhgef10	ENSMUSG00000071176.11	ENSMUST00000084207.12	chr8	28	+	SNP	Silent	E_2	14978857.0	14978857.0	G	A	ENSMUST00000084207.12:c.123G>A	A41delinsA	14978857.0	14978857.0	G	A	ENSMUST00000084207.12:c.123G>A	A41delinsA	CLINVAR-H0974530	CLINVAR-H0974530-M01-V01	CLINVAR	1895973.0	False	False	False	False	False	5
ARHGEF10	ENSG00000104728.11	ENST00000349830.3	chr8	28	+	True	1806221	1806221	C	T	ENST00000349830.3:c.133C>T	Q45*	Nonsense	E_2	SNP	True	0	Class 0: This mutation can be originally modeled.	5aa	0aa	Arhgef10	ENSMUSG00000071176.11	ENSMUST00000084207.12	chr8	28	+	SNP	Nonsense	E_2	14978864.0	14978864.0	C	T	ENSMUST00000084207.12:c.130C>T	Q44*	14978864.0	14978864.0	C	T	ENSMUST00000084207.12:c.130C>T	Q44*	CLINVAR-H0974531	CLINVAR-H0974531-M01-V01	CLINVAR	453261.0	False	False	False	False	False	5
ARHGEF10	ENSG00000104728.11	ENST00000349830.3	chr8	28	+	True	1806229	1806229	A	C	ENST00000349830.3:c.141A>C	P47delinsP	Silent	E_2	SNP	True	0	Class 0: This mutation can be originally modeled.	0aa	2aa	Arhgef10	ENSMUSG00000071176.11	ENSMUST00000084207.12	chr8	28	+	SNP	Silent	E_2	14978872.0	14978872.0	G	C	ENSMUST00000084207.12:c.138G>C	P46delinsP	14978872.0	14978872.0	G	C	ENSMUST00000084207.12:c.138G>C	P46delinsP	CLINVAR-H0974532	CLINVAR-H0974532-M01-V01	CLINVAR	522266.0	False	False	False	False	False	2
ARHGEF10	ENSG00000104728.11	ENST00000349830.3	chr8	28	+	True	1806255	1806255	G	A	ENST00000349830.3:c.167G>A	G56E	Missense	E_2	SNP	True	0	Class 0: This mutation can be originally modeled.	0aa	0aa	Arhgef10	ENSMUSG00000071176.11	ENSMUST00000084207.12	chr8	28	+	SNP	Missense	E_2	14978907.0	14978907.0	G	A	ENSMUST00000084207.12:c.173G>A	G58E	14978907.0	14978907.0	G	A	ENSMUST00000084207.12:c.173G>A	G58E	CLINVAR-H0974534	CLINVAR-H0974534-M01-V01	CLINVAR	1693966.0	False	False	False	False	False	0
ARHGEF10	ENSG00000104728.11	ENST00000349830.3	chr8	28	+	True	1808081	1808081	G	C	ENST00000349830.3:c.212G>C	G71A	Missense	E_3	SNP	True	0	Class 0: This mutation can be originally modeled.	0aa	2aa	Arhgef10	ENSMUSG00000071176.11	ENSMUST00000084207.12	chr8	28	+	SNP	Missense	E_3	14979976.0	14979976.0	G	C	ENSMUST00000084207.12:c.215G>C	G72A	14979976.0	14979976.0	G	C	ENSMUST00000084207.12:c.215G>C	G72A	CLINVAR-H0974557	CLINVAR-H0974557-M01-V01	CLINVAR	1967168.0	False	False	False	False	False	2
ARHGEF10	ENSG00000104728.11	ENST00000349830.3	chr8	28	+	True	1808104	1808104	G	A	ENST00000349830.3:c.235G>A	E79K	Missense	E_3	SNP	True	0	Class 0: This mutation can be originally modeled.	0aa	0aa	Arhgef10	ENSMUSG00000071176.11	ENSMUST00000084207.12	chr8	28	+	SNP	Missense	E_3	14979993.0	14979993.0	G	A	ENSMUST00000084207.12:c.232G>A	E78K	14979993.0	14979993.0	G	A	ENSMUST00000084207.12:c.232G>A	E78K	CLINVAR-H0974559	CLINVAR-H0974559-M01-V01	CLINVAR	1695220.0	False	False	False	False	False	0
ARHGEF10	ENSG00000104728.11	ENST00000349830.3	chr8	28	+	True	1808115	1808115	G	C	ENST00000349830.3:c.246G>C	K82N	Missense	E_3	SNP	True	0	Class 0: This mutation can be originally modeled.	0aa	2aa	Arhgef10	ENSMUSG00000071176.11	ENSMUST00000084207.12	chr8	28	+	SNP	Missense	E_3	14980010.0	14980010.0	A	C	ENSMUST00000084207.12:c.249A>C	K83N	14980010.0	14980010.0	A	C	ENSMUST00000084207.12:c.249A>C	K83N	CLINVAR-H0974560	CLINVAR-H0974560-M01-V01	CLINVAR	2281268.0	False	False	False	False	False	2
ARHGEF10	ENSG00000104728.11	ENST00000349830.3	chr8	28	+	True	1808126	1808126	C	T	ENST00000349830.3:c.257C>T	P86L	Missense	E_3	SNP	True	0	Class 0: This mutation can be originally modeled.	0aa	0aa	Arhgef10	ENSMUSG00000071176.11	ENSMUST00000084207.12	chr8	28	+	SNP	Missense	E_3	14980021.0	14980021.0	C	T	ENSMUST00000084207.12:c.260C>T	P87L	14980021.0	14980021.0	C	T	ENSMUST00000084207.12:c.260C>T	P87L	CLINVAR-H0974561	CLINVAR-H0974561-M01-V01	CLINVAR	2358137.0	False	False	False	False	False	0
ARHGEF10	ENSG00000104728.11	ENST00000349830.3	chr8	28	+	True	1808127	1808127	G	A	ENST00000349830.3:c.258G>A	P86delinsP	Silent	E_3	SNP	True	0	Class 0: This mutation can be originally modeled.	0aa	0aa	Arhgef10	ENSMUSG00000071176.11	ENSMUST00000084207.12	chr8	28	+	SNP	Silent	E_3	14980022.0	14980022.0	C	A	ENSMUST00000084207.12:c.261C>A	P87delinsP	14980022.0	14980022.0	C	A	ENSMUST00000084207.12:c.261C>A	P87delinsP	CLINVAR-H0974562	CLINVAR-H0974562-M01-V01	CLINVAR	2189883.0	False	False	False	False	False	0
ARHGEF10	ENSG00000104728.11	ENST00000349830.3	chr8	28	+	True	1808154	1808154	C	T	ENST00000349830.3:c.285C>T	I95delinsI	Silent	E_3	SNP	True	0	Class 0: This mutation can be originally modeled.	7aa	4aa	Arhgef10	ENSMUSG00000071176.11	ENSMUST00000084207.12	chr8	28	+	SNP	Silent	E_3	14980049.0	14980049.0	C	T	ENSMUST00000084207.12:c.288C>T	I96delinsI	14980049.0	14980049.0	C	T	ENSMUST00000084207.12:c.288C>T	I96delinsI	CLINVAR-H0974563	CLINVAR-H0974563-M01-V01	CLINVAR	1641561.0	False	False	False	False	False	11
ARHGEF10	ENSG00000104728.11	ENST00000349830.3	chr8	28	+	True	1808162	1808162	C	T	ENST00000349830.3:c.293C>T	T98M	Missense	E_3	SNP	True	0	Class 0: This mutation can be originally modeled.	10aa	1aa	Arhgef10	ENSMUSG00000071176.11	ENSMUST00000084207.12	chr8	28	+	SNP	Missense	E_3	14980057.0	14980057.0	C	T	ENSMUST00000084207.12:c.296C>T	T99M	14980057.0	14980057.0	C	T	ENSMUST00000084207.12:c.296C>T	T99M	CLINVAR-H0974564	CLINVAR-H0974564-M01-V01	CLINVAR	2354497.0	False	False	False	False	False	11
ARHGEF10	ENSG00000104728.11	ENST00000349830.3	chr8	28	+	True	1808173	1808173	G	C	ENST00000349830.3:c.304G>C	E102Q	Missense	E_3	SNP	True	0	Class 0: This mutation can be originally modeled.	1aa	2aa	Arhgef10	ENSMUSG00000071176.11	ENSMUST00000084207.12	chr8	28	+	SNP	Missense	E_3	14980068.0	14980068.0	G	C	ENSMUST00000084207.12:c.307G>C	E103Q	14980068.0	14980068.0	G	C	ENSMUST00000084207.12:c.307G>C	E103Q	CLINVAR-H0974566	CLINVAR-H0974566-M01-V01	CLINVAR	2278411.0	False	False	False	False	False	3
ARHGEF10	ENSG00000104728.11	ENST00000349830.3	chr8	28	+	True	1808178	1808178	C	G	ENST00000349830.3:c.309C>G	D103E	Missense	E_3	SNP	True	0	Class 0: This mutation can be originally modeled.	2aa	1aa	Arhgef10	ENSMUSG00000071176.11	ENSMUST00000084207.12	chr8	28	+	SNP	Missense	E_3	14980073.0	14980073.0	C	G	ENSMUST00000084207.12:c.312C>G	D104E	14980073.0	14980073.0	C	G	ENSMUST00000084207.12:c.312C>G	D104E	CLINVAR-H0974567	CLINVAR-H0974567-M01-V01	CLINVAR	2278412.0	False	False	False	False	False	3
ARHGEF10	ENSG00000104728.11	ENST00000349830.3	chr8	28	+	True	1808179	1808179	C	A	ENST00000349830.3:c.310C>A	Q104K	Missense	E_3	SNP	True	0	Class 0: This mutation can be originally modeled.	3aa	0aa	Arhgef10	ENSMUSG00000071176.11	ENSMUST00000084207.12	chr8	28	+	SNP	Missense	E_3	14980074.0	14980074.0	C	A	ENSMUST00000084207.12:c.313C>A	Q105K	14980074.0	14980074.0	C	A	ENSMUST00000084207.12:c.313C>A	Q105K	CLINVAR-H0974568	CLINVAR-H0974568-M01-V01	CLINVAR	1392399.0	False	False	False	False	False	3
ARHGEF10	ENSG00000104728.11	ENST00000349830.3	chr8	28	+	True	1808199	1808199	C	T	ENST00000349830.3:c.330C>T	P110delinsP	Silent	E_3	SNP	True	0	Class 0: This mutation can be originally modeled.	0aa	1aa	Arhgef10	ENSMUSG00000071176.11	ENSMUST00000084207.12	chr8	28	+	SNP	Silent	E_3	14980079.0	14980079.0	G	T	ENSMUST00000084207.12:c.318G>T	P106delinsP	14980079.0	14980079.0	G	T	ENSMUST00000084207.12:c.318G>T	P106delinsP	CLINVAR-H0974572	CLINVAR-H0974572-M01-V01	CLINVAR	2579042.0	False	False	False	False	False	1
ARHGEF10	ENSG00000104728.11	ENST00000349830.3	chr8	28	+	True	1808212	1808212	G	T	ENST00000349830.3:c.343G>T	E115*	Nonsense	E_3	SNP	True	0	Class 0: This mutation can be originally modeled.	2aa	0aa	Arhgef10	ENSMUSG00000071176.11	ENSMUST00000084207.12	chr8	28	+	SNP	Nonsense	E_3	14980107.0	14980107.0	G	T	ENSMUST00000084207.12:c.346G>T	E116*	14980107.0	14980107.0	G	T	ENSMUST00000084207.12:c.346G>T	E116*	CLINVAR-H0974573	CLINVAR-H0974573-M01-V01	CLINVAR	816533.0	False	False	False	False	False	2
ARHGEF10	ENSG00000104728.11	ENST00000349830.3	chr8	28	+	True	1808218	1808218	G	A	ENST00000349830.3:c.349G>A	V117M	Missense	E_3	SNP	True	0	Class 0: This mutation can be originally modeled.	0aa	2aa	Arhgef10	ENSMUSG00000071176.11	ENSMUST00000084207.12	chr8	28	+	SNP	Missense	E_3	14980113.0	14980113.0	G	A	ENSMUST00000084207.12:c.352G>A	V118M	14980113.0	14980113.0	G	A	ENSMUST00000084207.12:c.352G>A	V118M	CLINVAR-H0974574	CLINVAR-H0974574-M01-V01	CLINVAR	1354692.0	False	False	False	False	False	2
ARHGEF10	ENSG00000104728.11	ENST00000349830.3	chr8	28	+	True	1808234	1808234	C	T	ENST00000349830.3:c.365C>T	P122L	Missense	E_3	SNP	True	0	Class 0: This mutation can be originally modeled.	1aa	0aa	Arhgef10	ENSMUSG00000071176.11	ENSMUST00000084207.12	chr8	28	+	SNP	Missense	E_3	14980129.0	14980129.0	C	T	ENSMUST00000084207.12:c.368C>T	P123L	14980129.0	14980129.0	C	T	ENSMUST00000084207.12:c.368C>T	P123L	CLINVAR-H0974576	CLINVAR-H0974576-M01-V01	CLINVAR	1718444.0	False	False	False	False	False	1
ARHGEF10	ENSG00000104728.11	ENST00000349830.3	chr8	28	+	True	1808256	1808256	A	G	ENST00000349830.3:c.387A>G	V129delinsV	Silent	E_3	SNP	True	0	Class 0: This mutation can be originally modeled.	2aa	23aa	Arhgef10	ENSMUSG00000071176.11	ENSMUST00000084207.12	chr8	28	+	SNP	Silent	E_3	14980151.0	14980151.0	G	G	ENSMUST00000084207.12:c.390G>G	V130delinsV	14980151.0	14980151.0	G	G	ENSMUST00000084207.12:c.390G>G	V130delinsV	CLINVAR-H0974579	CLINVAR-H0974579-M01-V01	CLINVAR	518388.0	False	False	False	False	False	25
ARHGEF10	ENSG00000104728.11	ENST00000349830.3	chr8	28	+	True	1808270	1808270	C	T	ENST00000349830.3:c.401C>T	A134V	Missense	E_3	SNP	True	0	Class 0: This mutation can be originally modeled.	7aa	18aa	Arhgef10	ENSMUSG00000071176.11	ENSMUST00000084207.12	chr8	28	+	SNP	Missense	E_3	14980165.0	14980165.0	C	T	ENSMUST00000084207.12:c.404C>T	A135V	14980165.0	14980165.0	C	T	ENSMUST00000084207.12:c.404C>T	A135V	CLINVAR-H0974580	CLINVAR-H0974580-M01-V01	CLINVAR	810896.0	False	False	False	False	False	25
ARHGEF10	ENSG00000104728.11	ENST00000349830.3	chr8	28	+	True	1808284	1808284	C	G	ENST00000349830.3:c.415C>G	L139V	Missense	E_3	SNP	True	0	Class 0: This mutation can be originally modeled.	12aa	13aa	Arhgef10	ENSMUSG00000071176.11	ENSMUST00000084207.12	chr8	28	+	SNP	Missense	E_3	14980179.0	14980179.0	C	G	ENSMUST00000084207.12:c.418C>G	L140V	14980179.0	14980179.0	C	G	ENSMUST00000084207.12:c.418C>G	L140V	CLINVAR-H0974582	CLINVAR-H0974582-M01-V01	CLINVAR	1953175.0	False	False	False	False	False	25
ARHGEF10	ENSG00000104728.11	ENST00000349830.3	chr8	28	+	True	1808290	1808290	C	G	ENST00000349830.3:c.421C>G	L141V	Missense	E_3	SNP	True	0	Class 0: This mutation can be originally modeled.	14aa	11aa	Arhgef10	ENSMUSG00000071176.11	ENSMUST00000084207.12	chr8	28	+	SNP	Missense	E_3	14980185.0	14980185.0	T	G	ENSMUST00000084207.12:c.424T>G	L142V	14980185.0	14980185.0	T	G	ENSMUST00000084207.12:c.424T>G	L142V	CLINVAR-H0974583	CLINVAR-H0974583-M01-V01	CLINVAR	1956544.0	False	False	False	False	False	25
ARHGEF10	ENSG00000104728.11	ENST00000349830.3	chr8	28	+	True	1808295	1808295	G	T	ENST00000349830.3:c.426G>T	L142delinsL	Silent	E_3	SNP	True	0	Class 0: This mutation can be originally modeled.	15aa	10aa	Arhgef10	ENSMUSG00000071176.11	ENSMUST00000084207.12	chr8	28	+	SNP	Silent	E_3	14980190.0	14980190.0	G	T	ENSMUST00000084207.12:c.429G>T	L143delinsL	14980190.0	14980190.0	G	T	ENSMUST00000084207.12:c.429G>T	L143delinsL	CLINVAR-H0974584	CLINVAR-H0974584-M01-V01	CLINVAR	1904223.0	False	False	False	False	False	25
ARHGEF10	ENSG00000104728.11	ENST00000349830.3	chr8	28	+	True	1808301	1808301	C	T	ENST00000349830.3:c.432C>T	P144delinsP	Silent	E_3	SNP	True	0	Class 0: This mutation can be originally modeled.	17aa	8aa	Arhgef10	ENSMUSG00000071176.11	ENSMUST00000084207.12	chr8	28	+	SNP	Silent	E_3	14980196.0	14980196.0	T	T	ENSMUST00000084207.12:c.435T>T	P145delinsP	14980196.0	14980196.0	T	T	ENSMUST00000084207.12:c.435T>T	P145delinsP	CLINVAR-H0974585	CLINVAR-H0974585-M01-V01	CLINVAR	1638788.0	False	False	False	False	False	25
ARHGEF10	ENSG00000104728.11	ENST00000349830.3	chr8	28	+	True	1808302	1808302	G	A	ENST00000349830.3:c.433G>A	A145T	Missense	E_3	SNP	True	0	Class 0: This mutation can be originally modeled.	18aa	7aa	Arhgef10	ENSMUSG00000071176.11	ENSMUST00000084207.12	chr8	28	+	SNP	Missense	E_3	14980197.0	14980197.0	G	A	ENSMUST00000084207.12:c.436G>A	A146T	14980197.0	14980197.0	G	A	ENSMUST00000084207.12:c.436G>A	A146T	CLINVAR-H0974586	CLINVAR-H0974586-M01-V01	CLINVAR	1577715.0	False	False	False	False	False	25
ARHGEF10	ENSG00000104728.11	ENST00000349830.3	chr8	28	+	True	1808314	1808314	C	T	ENST00000349830.3:c.445C>T	P149S	Missense	E_3	SNP	True	0	Class 0: This mutation can be originally modeled.	22aa	3aa	Arhgef10	ENSMUSG00000071176.11	ENSMUST00000084207.12	chr8	28	+	SNP	Missense	E_3	14980209.0	14980209.0	C	T	ENSMUST00000084207.12:c.448C>T	P150S	14980209.0	14980209.0	C	T	ENSMUST00000084207.12:c.448C>T	P150S	CLINVAR-H0974587	CLINVAR-H0974587-M01-V01	CLINVAR	2244912.0	False	False	False	False	False	25
ARHGEF10	ENSG00000104728.11	ENST00000349830.3	chr8	28	+	True	1808316	1808316	G	A	ENST00000349830.3:c.447G>A	P149delinsP	Silent	E_3	SNP	True	0	Class 0: This mutation can be originally modeled.	22aa	3aa	Arhgef10	ENSMUSG00000071176.11	ENSMUST00000084207.12	chr8	28	+	SNP	Silent	E_3	14980211.0	14980211.0	T	A	ENSMUST00000084207.12:c.450T>A	P150delinsP	14980211.0	14980211.0	T	A	ENSMUST00000084207.12:c.450T>A	P150delinsP	CLINVAR-H0974588	CLINVAR-H0974588-M01-V01	CLINVAR	2190936.0	False	False	False	False	False	25
ARHGEF10	ENSG00000104728.11	ENST00000349830.3	chr8	28	+	True	1808319	1808319	C	T	ENST00000349830.3:c.450C>T	V150delinsV	Silent	E_3	SNP	True	0	Class 0: This mutation can be originally modeled.	23aa	2aa	Arhgef10	ENSMUSG00000071176.11	ENSMUST00000084207.12	chr8	28	+	SNP	Silent	E_3	14980214.0	14980214.0	C	T	ENSMUST00000084207.12:c.453C>T	V151delinsV	14980214.0	14980214.0	C	T	ENSMUST00000084207.12:c.453C>T	V151delinsV	CLINVAR-H0974589	CLINVAR-H0974589-M01-V01	CLINVAR	1926553.0	False	False	False	False	False	25
ARHGEF10	ENSG00000104728.11	ENST00000349830.3	chr8	28	+	True	1808320	1808320	A	G	ENST00000349830.3:c.451A>G	I151V	Missense	E_3	SNP	True	0	Class 0: This mutation can be originally modeled.	24aa	1aa	Arhgef10	ENSMUSG00000071176.11	ENSMUST00000084207.12	chr8	28	+	SNP	Missense	E_3	14980215.0	14980215.0	A	G	ENSMUST00000084207.12:c.454A>G	I152V	14980215.0	14980215.0	A	G	ENSMUST00000084207.12:c.454A>G	I152V	CLINVAR-H0974590	CLINVAR-H0974590-M01-V01	CLINVAR	2522137.0	False	False	False	False	False	25
ARHGEF10	ENSG00000104728.11	ENST00000349830.3	chr8	28	+	True	1808325	1808325	C	G	ENST00000349830.3:c.456C>G	I152M	Missense	E_3	SNP	True	0	Class 0: This mutation can be originally modeled.	25aa	0aa	Arhgef10	ENSMUSG00000071176.11	ENSMUST00000084207.12	chr8	28	+	SNP	Missense	E_3	14980220.0	14980220.0	C	G	ENSMUST00000084207.12:c.459C>G	I153M	14980220.0	14980220.0	C	G	ENSMUST00000084207.12:c.459C>G	I153M	CLINVAR-H0974591	CLINVAR-H0974591-M01-V01	CLINVAR	2264036.0	False	False	False	False	False	25
ARHGEF10	ENSG00000104728.11	ENST00000349830.3	chr8	28	+	True	1808329	1808329	G	A	ENST00000349830.3:c.460G>A	A154T	Missense	E_3	SNP	True	0	Class 0: This mutation can be originally modeled.	0aa	0aa	Arhgef10	ENSMUSG00000071176.11	ENSMUST00000084207.12	chr8	28	+	SNP	Missense	E_3	14980224.0	14980224.0	G	A	ENSMUST00000084207.12:c.463G>A	A155T	14980224.0	14980224.0	G	A	ENSMUST00000084207.12:c.463G>A	A155T	CLINVAR-H0974592	CLINVAR-H0974592-M01-V01	CLINVAR	1982105.0	False	False	False	False	False	0
ARHGEF10	ENSG00000104728.11	ENST00000349830.3	chr8	28	+	True	1812575	1812575	C	T	ENST00000349830.3:c.518C>T	S173F	Missense	E_4	SNP	True	0	Class 0: This mutation can be originally modeled.	1aa	3aa	Arhgef10	ENSMUSG00000071176.11	ENSMUST00000084207.12	chr8	28	+	SNP	Missense	E_4	14982393.0	14982393.0	C	T	ENSMUST00000084207.12:c.521C>T	S174F	14982393.0	14982393.0	C	T	ENSMUST00000084207.12:c.521C>T	S174F	CLINVAR-H0974603	CLINVAR-H0974603-M01-V01	CLINVAR	1516625.0	False	False	False	False	False	4
ARHGEF10	ENSG00000104728.11	ENST00000349830.3	chr8	28	+	True	1812585	1812585	C	T	ENST00000349830.3:c.528C>T	S176delinsS	Silent	E_4	SNP	True	0	Class 0: This mutation can be originally modeled.	4aa	0aa	Arhgef10	ENSMUSG00000071176.11	ENSMUST00000084207.12	chr8	28	+	SNP	Silent	E_4	14982403.0	14982403.0	C	T	ENSMUST00000084207.12:c.531C>T	S177delinsS	14982403.0	14982403.0	C	T	ENSMUST00000084207.12:c.531C>T	S177delinsS	CLINVAR-H0974604	CLINVAR-H0974604-M01-V01	CLINVAR	1672336.0	False	False	False	False	False	4
ARHGEF10	ENSG00000104728.11	ENST00000349830.3	chr8	28	+	True	1812591	1812591	G	C	ENST00000349830.3:c.534G>C	E178D	Missense	E_4	SNP	True	0	Class 0: This mutation can be originally modeled.	0aa	0aa	Arhgef10	ENSMUSG00000071176.11	ENSMUST00000084207.12	chr8	28	+	SNP	Missense	E_4	14982406.0	14982406.0	G	C	ENSMUST00000084207.12:c.534G>C	E178D	14982406.0	14982406.0	G	C	ENSMUST00000084207.12:c.534G>C	E178D	CLINVAR-H0974606	CLINVAR-H0974606-M01-V01	CLINVAR	2658295.0	False	False	False	False	False	0
ARHGEF10	ENSG00000104728.11	ENST00000349830.3	chr8	28	+	True	1814712	1814712	A	T	ENST00000349830.3:c.566A>T	E189V	Missense	E_5	SNP	True	0	Class 0: This mutation can be originally modeled.	0aa	0aa	Arhgef10	ENSMUSG00000071176.11	ENSMUST00000084207.12	chr8	28	+	SNP	Missense	E_5	14984790.0	14984790.0	A	T	ENSMUST00000084207.12:c.569A>T	E190V	14984790.0	14984790.0	A	T	ENSMUST00000084207.12:c.569A>T	E190V	CLINVAR-H0974611	CLINVAR-H0974611-M01-V01	CLINVAR	1577369.0	False	False	False	False	False	0
ARHGEF10	ENSG00000104728.11	ENST00000349830.3	chr8	28	+	True	1814717	1814717	A	C	ENST00000349830.3:c.571A>C	S191R	Missense	E_5	SNP	True	0	Class 0: This mutation can be originally modeled.	0aa	46aa	Arhgef10	ENSMUSG00000071176.11	ENSMUST00000084207.12	chr8	28	+	SNP	Missense	E_5	14984795.0	14984795.0	A	C	ENSMUST00000084207.12:c.574A>C	S192R	14984795.0	14984795.0	A	C	ENSMUST00000084207.12:c.574A>C	S192R	CLINVAR-H0974613	CLINVAR-H0974613-M01-V01	CLINVAR	1477164.0	False	False	False	False	False	46
ARHGEF10	ENSG00000104728.11	ENST00000349830.3	chr8	28	+	True	1814721	1814721	C	T	ENST00000349830.3:c.575C>T	A192V	Missense	E_5	SNP	True	0	Class 0: This mutation can be originally modeled.	1aa	45aa	Arhgef10	ENSMUSG00000071176.11	ENSMUST00000084207.12	chr8	28	+	SNP	Missense	E_5	14984799.0	14984799.0	C	T	ENSMUST00000084207.12:c.578C>T	A193V	14984799.0	14984799.0	C	T	ENSMUST00000084207.12:c.578C>T	A193V	CLINVAR-H0974614	CLINVAR-H0974614-M01-V01	CLINVAR	1947238.0	False	False	False	False	False	46
ARHGEF10	ENSG00000104728.11	ENST00000349830.3	chr8	28	+	True	1814737	1814737	C	T	ENST00000349830.3:c.591C>T	A197delinsA	Silent	E_5	SNP	True	0	Class 0: This mutation can be originally modeled.	6aa	40aa	Arhgef10	ENSMUSG00000071176.11	ENSMUST00000084207.12	chr8	28	+	SNP	Silent	E_5	14984815.0	14984815.0	A	T	ENSMUST00000084207.12:c.594A>T	A198delinsA	14984815.0	14984815.0	A	T	ENSMUST00000084207.12:c.594A>T	A198delinsA	CLINVAR-H0974617	CLINVAR-H0974617-M01-V01	CLINVAR	1292937.0	False	False	False	False	False	46
ARHGEF10	ENSG00000104728.11	ENST00000349830.3	chr8	28	+	True	1814738	1814738	G	A	ENST00000349830.3:c.592G>A	A198T	Missense	E_5	SNP	True	0	Class 0: This mutation can be originally modeled.	7aa	39aa	Arhgef10	ENSMUSG00000071176.11	ENSMUST00000084207.12	chr8	28	+	SNP	Missense	E_5	14984816.0	14984816.0	G	A	ENSMUST00000084207.12:c.595G>A	A199T	14984816.0	14984816.0	G	A	ENSMUST00000084207.12:c.595G>A	A199T	CLINVAR-H0974618	CLINVAR-H0974618-M01-V01	CLINVAR	1497610.0	False	False	False	False	False	46
ARHGEF10	ENSG00000104728.11	ENST00000349830.3	chr8	28	+	True	1814750	1814750	A	C	ENST00000349830.3:c.604A>C	N202H	Missense	E_5	SNP	True	0	Class 0: This mutation can be originally modeled.	11aa	35aa	Arhgef10	ENSMUSG00000071176.11	ENSMUST00000084207.12	chr8	28	+	SNP	Missense	E_5	14984828.0	14984828.0	A	C	ENSMUST00000084207.12:c.607A>C	N203H	14984828.0	14984828.0	A	C	ENSMUST00000084207.12:c.607A>C	N203H	CLINVAR-H0974619	CLINVAR-H0974619-M01-V01	CLINVAR	637512.0	False	False	False	False	False	46
ARHGEF10	ENSG00000104728.11	ENST00000349830.3	chr8	28	+	True	1817367	1817367	G	A	ENST00000349830.3:c.630G>A	E210delinsE	Silent	E_6	SNP	True	0	Class 0: This mutation can be originally modeled.	19aa	27aa	Arhgef10	ENSMUSG00000071176.11	ENSMUST00000084207.12	chr8	28	+	SNP	Silent	E_6	14986748.0	14986748.0	G	A	ENSMUST00000084207.12:c.633G>A	E211delinsE	14986748.0	14986748.0	G	A	ENSMUST00000084207.12:c.633G>A	E211delinsE	CLINVAR-H0974623	CLINVAR-H0974623-M01-V01	CLINVAR	518389.0	False	False	False	False	False	46
ARHGEF10	ENSG00000104728.11	ENST00000349830.3	chr8	28	+	True	1817368	1817368	G	A	ENST00000349830.3:c.631G>A	E211K	Missense	E_6	SNP	True	0	Class 0: This mutation can be originally modeled.	20aa	26aa	Arhgef10	ENSMUSG00000071176.11	ENSMUST00000084207.12	chr8	28	+	SNP	Missense	E_6	14986749.0	14986749.0	G	A	ENSMUST00000084207.12:c.634G>A	E212K	14986749.0	14986749.0	G	A	ENSMUST00000084207.12:c.634G>A	E212K	CLINVAR-H0974624	CLINVAR-H0974624-M01-V01	CLINVAR	2253917.0	False	False	False	False	False	46
ARHGEF10	ENSG00000104728.11	ENST00000349830.3	chr8	28	+	True	1817382	1817382	T	C	ENST00000349830.3:c.645T>C	D215delinsD	Silent	E_6	SNP	True	0	Class 0: This mutation can be originally modeled.	24aa	22aa	Arhgef10	ENSMUSG00000071176.11	ENSMUST00000084207.12	chr8	28	+	SNP	Silent	E_6	14986763.0	14986763.0	C	C	ENSMUST00000084207.12:c.648C>C	D216delinsD	14986763.0	14986763.0	C	C	ENSMUST00000084207.12:c.648C>C	D216delinsD	CLINVAR-H0974625	CLINVAR-H0974625-M01-V01	CLINVAR	735015.0	False	False	False	False	False	46
ARHGEF10	ENSG00000104728.11	ENST00000349830.3	chr8	28	+	True	1817385	1817385	C	T	ENST00000349830.3:c.648C>T	D216delinsD	Silent	E_6	SNP	True	0	Class 0: This mutation can be originally modeled.	25aa	21aa	Arhgef10	ENSMUSG00000071176.11	ENSMUST00000084207.12	chr8	28	+	SNP	Silent	E_6	14986766.0	14986766.0	C	T	ENSMUST00000084207.12:c.651C>T	D217delinsD	14986766.0	14986766.0	C	T	ENSMUST00000084207.12:c.651C>T	D217delinsD	CLINVAR-H0974626	CLINVAR-H0974626-M01-V01	CLINVAR	1939076.0	False	False	False	False	False	46
ARHGEF10	ENSG00000104728.11	ENST00000349830.3	chr8	28	+	True	1817407	1817407	T	A	ENST00000349830.3:c.670T>A	S224T	Missense	E_6	SNP	True	0	Class 0: This mutation can be originally modeled.	33aa	13aa	Arhgef10	ENSMUSG00000071176.11	ENSMUST00000084207.12	chr8	28	+	SNP	Missense	E_6	14986788.0	14986788.0	T	A	ENSMUST00000084207.12:c.673T>A	S225T	14986788.0	14986788.0	T	A	ENSMUST00000084207.12:c.673T>A	S225T	CLINVAR-H0974627	CLINVAR-H0974627-M01-V01	CLINVAR	2529776.0	False	False	False	False	False	46
ARHGEF10	ENSG00000104728.11	ENST00000349830.3	chr8	28	+	True	1817414	1817414	C	A	ENST00000349830.3:c.677C>A	P226Q	Missense	E_6	SNP	True	0	Class 0: This mutation can be originally modeled.	35aa	11aa	Arhgef10	ENSMUSG00000071176.11	ENSMUST00000084207.12	chr8	28	+	SNP	Missense	E_6	14986795.0	14986795.0	C	A	ENSMUST00000084207.12:c.680C>A	P227Q	14986795.0	14986795.0	C	A	ENSMUST00000084207.12:c.680C>A	P227Q	CLINVAR-H0974628	CLINVAR-H0974628-M01-V01	CLINVAR	2621676.0	False	False	False	False	False	46
ARHGEF10	ENSG00000104728.11	ENST00000349830.3	chr8	28	+	True	1824742	1824742	A	G	ENST00000349830.3:c.685A>G	M229V	Missense	E_7	SNP	True	0	Class 0: This mutation can be originally modeled.	38aa	8aa	Arhgef10	ENSMUSG00000071176.11	ENSMUST00000084207.12	chr8	28	+	SNP	Missense	E_7	14990214.0	14990214.0	A	G	ENSMUST00000084207.12:c.688A>G	M230V	14990214.0	14990214.0	A	G	ENSMUST00000084207.12:c.688A>G	M230V	CLINVAR-H0974635	CLINVAR-H0974635-M01-V01	CLINVAR	1319781.0	False	False	False	False	False	46
ARHGEF10	ENSG00000104728.11	ENST00000349830.3	chr8	28	+	True	1824755	1824755	A	T	ENST00000349830.3:c.698A>T	D233V	Missense	E_7	SNP	True	0	Class 0: This mutation can be originally modeled.	42aa	4aa	Arhgef10	ENSMUSG00000071176.11	ENSMUST00000084207.12	chr8	28	+	SNP	Missense	E_7	14990227.0	14990227.0	A	T	ENSMUST00000084207.12:c.701A>T	D234V	14990227.0	14990227.0	A	T	ENSMUST00000084207.12:c.701A>T	D234V	CLINVAR-H0974636	CLINVAR-H0974636-M01-V01	CLINVAR	2658296.0	False	False	False	False	False	46
ARHGEF10	ENSG00000104728.11	ENST00000349830.3	chr8	28	+	True	1824763	1824763	A	G	ENST00000349830.3:c.706A>G	N236D	Missense	E_7	SNP	True	0	Class 0: This mutation can be originally modeled.	45aa	1aa	Arhgef10	ENSMUSG00000071176.11	ENSMUST00000084207.12	chr8	28	+	SNP	Missense	E_7	14990235.0	14990235.0	A	G	ENSMUST00000084207.12:c.709A>G	N237D	14990235.0	14990235.0	A	G	ENSMUST00000084207.12:c.709A>G	N237D	CLINVAR-H0974637	CLINVAR-H0974637-M01-V01	CLINVAR	2414222.0	False	False	False	False	False	46
ARHGEF10	ENSG00000104728.11	ENST00000349830.3	chr8	28	+	True	1824767	1824767	G	C	ENST00000349830.3:c.710G>C	G237A	Missense	E_7	SNP	True	0	Class 0: This mutation can be originally modeled.	46aa	0aa	Arhgef10	ENSMUSG00000071176.11	ENSMUST00000084207.12	chr8	28	+	SNP	Missense	E_7	14990239.0	14990239.0	G	C	ENSMUST00000084207.12:c.713G>C	G238A	14990239.0	14990239.0	G	C	ENSMUST00000084207.12:c.713G>C	G238A	CLINVAR-H0974638	CLINVAR-H0974638-M01-V01	CLINVAR	2331317.0	False	False	False	False	False	46
ARHGEF10	ENSG00000104728.11	ENST00000349830.3	chr8	28	+	True	1824774	1824774	A	G	ENST00000349830.3:c.717A>G	E239delinsE	Silent	E_7	SNP	True	0	Class 0: This mutation can be originally modeled.	0aa	0aa	Arhgef10	ENSMUSG00000071176.11	ENSMUST00000084207.12	chr8	28	+	SNP	Silent	E_7	14990243.0	14990243.0	A	G	ENSMUST00000084207.12:c.717A>G	E239delinsE	14990243.0	14990243.0	A	G	ENSMUST00000084207.12:c.717A>G	E239delinsE	CLINVAR-H0974639	CLINVAR-H0974639-M01-V01	CLINVAR	2018291.0	False	False	False	False	False	0
ARHGEF10	ENSG00000104728.11	ENST00000349830.3	chr8	28	+	True	1824785	1824785	G	A	ENST00000349830.3:c.728G>A	S243N	Missense	E_7	SNP	True	0	Class 0: This mutation can be originally modeled.	3aa	1aa	Arhgef10	ENSMUSG00000071176.11	ENSMUST00000084207.12	chr8	28	+	SNP	Missense	E_7	14990257.0	14990257.0	G	A	ENSMUST00000084207.12:c.731G>A	S244N	14990257.0	14990257.0	G	A	ENSMUST00000084207.12:c.731G>A	S244N	CLINVAR-H0974640	CLINVAR-H0974640-M01-V01	CLINVAR	1306051.0	False	False	False	False	False	4
ARHGEF10	ENSG00000104728.11	ENST00000349830.3	chr8	28	+	True	1824845	1824845	C	T	ENST00000349830.3:c.788C>T	S263L	Missense	E_7	SNP	True	0	Class 0: This mutation can be originally modeled.	2aa	1aa	Arhgef10	ENSMUSG00000071176.11	ENSMUST00000084207.12	chr8	28	+	SNP	Missense	E_7	14990317.0	14990317.0	C	T	ENSMUST00000084207.12:c.791C>T	S264L	14990317.0	14990317.0	C	T	ENSMUST00000084207.12:c.791C>T	S264L	CLINVAR-H0974642	CLINVAR-H0974642-M01-V01	CLINVAR	2308630.0	False	False	False	False	False	3
ARHGEF10	ENSG00000104728.11	ENST00000349830.3	chr8	28	+	True	1824846	1824846	G	A	ENST00000349830.3:c.789G>A	S263delinsS	Silent	E_7	SNP	True	0	Class 0: This mutation can be originally modeled.	2aa	1aa	Arhgef10	ENSMUSG00000071176.11	ENSMUST00000084207.12	chr8	28	+	SNP	Silent	E_7	14990318.0	14990318.0	G	A	ENSMUST00000084207.12:c.792G>A	S264delinsS	14990318.0	14990318.0	G	A	ENSMUST00000084207.12:c.792G>A	S264delinsS	CLINVAR-H0974643	CLINVAR-H0974643-M01-V01	CLINVAR	1594127.0	False	False	False	False	False	3
ARHGEF10	ENSG00000104728.11	ENST00000349830.3	chr8	28	+	True	1824846	1824846	G	C	ENST00000349830.3:c.789G>C	S263delinsS	Silent	E_7	SNP	True	0	Class 0: This mutation can be originally modeled.	2aa	1aa	Arhgef10	ENSMUSG00000071176.11	ENSMUST00000084207.12	chr8	28	+	SNP	Silent	E_7	14990318.0	14990318.0	G	C	ENSMUST00000084207.12:c.792G>C	S264delinsS	14990318.0	14990318.0	G	C	ENSMUST00000084207.12:c.792G>C	S264delinsS	CLINVAR-H0974644	CLINVAR-H0974644-M01-V01	CLINVAR	1541445.0	False	False	False	False	False	3
ARHGEF10	ENSG00000104728.11	ENST00000349830.3	chr8	28	+	True	1824867	1824867	C	T	ENST00000349830.3:c.810C>T	P270delinsP	Silent	E_7	SNP	True	0	Class 0: This mutation can be originally modeled.	4aa	6aa	Arhgef10	ENSMUSG00000071176.11	ENSMUST00000084207.12	chr8	28	+	SNP	Silent	E_7	14990339.0	14990339.0	C	T	ENSMUST00000084207.12:c.813C>T	P271delinsP	14990339.0	14990339.0	C	T	ENSMUST00000084207.12:c.813C>T	P271delinsP	CLINVAR-H0974645	CLINVAR-H0974645-M01-V01	CLINVAR	2658297.0	False	False	False	False	False	10
ARHGEF10	ENSG00000104728.11	ENST00000349830.3	chr8	28	+	True	1824881	1824881	G	A	ENST00000349830.3:c.824G>A	R275H	Missense	E_7	SNP	True	0	Class 0: This mutation can be originally modeled.	9aa	1aa	Arhgef10	ENSMUSG00000071176.11	ENSMUST00000084207.12	chr8	28	+	SNP	Missense	E_7	14990353.0	14990353.0	G	A	ENSMUST00000084207.12:c.827G>A	R276H	14990353.0	14990353.0	G	A	ENSMUST00000084207.12:c.827G>A	R276H	CLINVAR-H0974646	CLINVAR-H0974646-M01-V01	CLINVAR	1666510.0	False	False	False	False	False	10
ARHGEF10	ENSG00000104728.11	ENST00000349830.3	chr8	28	+	True	1824884	1824884	G	C	ENST00000349830.3:c.827G>C	S276T	Missense	E_7	SNP	True	0	Class 0: This mutation can be originally modeled.	10aa	0aa	Arhgef10	ENSMUSG00000071176.11	ENSMUST00000084207.12	chr8	28	+	SNP	Missense	E_7	14990356.0	14990356.0	G	C	ENSMUST00000084207.12:c.830G>C	S277T	14990356.0	14990356.0	G	C	ENSMUST00000084207.12:c.830G>C	S277T	CLINVAR-H0974647	CLINVAR-H0974647-M01-V01	CLINVAR	2658298.0	False	False	False	False	False	10
ARHGEF10	ENSG00000104728.11	ENST00000349830.3	chr8	28	+	True	1824891	1824891	C	T	ENST00000349830.3:c.834C>T	H278delinsH	Silent	E_7	SNP	True	0	Class 0: This mutation can be originally modeled.	0aa	10aa	Arhgef10	ENSMUSG00000071176.11	ENSMUST00000084207.12	chr8	28	+	SNP	Silent	E_7	14990363.0	14990363.0	T	T	ENSMUST00000084207.12:c.837T>T	H279delinsH	14990363.0	14990363.0	T	T	ENSMUST00000084207.12:c.837T>T	H279delinsH	CLINVAR-H0974649	CLINVAR-H0974649-M01-V01	CLINVAR	2078433.0	False	False	False	False	False	10
ARHGEF10	ENSG00000104728.11	ENST00000349830.3	chr8	28	+	True	1828214	1828214	C	G	ENST00000349830.3:c.844C>G	L282V	Missense	E_8	SNP	True	0	Class 0: This mutation can be originally modeled.	4aa	6aa	Arhgef10	ENSMUSG00000071176.11	ENSMUST00000084207.12	chr8	28	+	SNP	Missense	E_8	14992610.0	14992610.0	C	G	ENSMUST00000084207.12:c.847C>G	L283V	14992610.0	14992610.0	C	G	ENSMUST00000084207.12:c.847C>G	L283V	CLINVAR-H0974653	CLINVAR-H0974653-M01-V01	CLINVAR	1938011.0	False	False	False	False	False	10
ARHGEF10	ENSG00000104728.11	ENST00000349830.3	chr8	28	+	True	1828216	1828216	T	C	ENST00000349830.3:c.846T>C	L282delinsL	Silent	E_8	SNP	True	0	Class 0: This mutation can be originally modeled.	4aa	6aa	Arhgef10	ENSMUSG00000071176.11	ENSMUST00000084207.12	chr8	28	+	SNP	Silent	E_8	14992612.0	14992612.0	C	C	ENSMUST00000084207.12:c.849C>C	L283delinsL	14992612.0	14992612.0	C	C	ENSMUST00000084207.12:c.849C>C	L283delinsL	CLINVAR-H0974654	CLINVAR-H0974654-M01-V01	CLINVAR	1580017.0	False	False	False	False	False	10
ARHGEF10	ENSG00000104728.11	ENST00000349830.3	chr8	28	+	True	1828218	1828218	C	T	ENST00000349830.3:c.848C>T	S283F	Missense	E_8	SNP	True	0	Class 0: This mutation can be originally modeled.	5aa	5aa	Arhgef10	ENSMUSG00000071176.11	ENSMUST00000084207.12	chr8	28	+	SNP	Missense	E_8	14992614.0	14992614.0	C	T	ENSMUST00000084207.12:c.851C>T	S284F	14992614.0	14992614.0	C	T	ENSMUST00000084207.12:c.851C>T	S284F	CLINVAR-H0974655	CLINVAR-H0974655-M01-V01	CLINVAR	1299101.0	False	False	False	False	False	10
ARHGEF10	ENSG00000104728.11	ENST00000349830.3	chr8	28	+	True	1828233	1828233	G	A	ENST00000349830.3:c.863G>A	R288H	Missense	E_8	SNP	True	0	Class 0: This mutation can be originally modeled.	10aa	0aa	Arhgef10	ENSMUSG00000071176.11	ENSMUST00000084207.12	chr8	28	+	SNP	Missense	E_8	14992629.0	14992629.0	G	A	ENSMUST00000084207.12:c.866G>A	R289H	14992629.0	14992629.0	G	A	ENSMUST00000084207.12:c.866G>A	R289H	CLINVAR-H0974656	CLINVAR-H0974656-M01-V01	CLINVAR	1523749.0	False	False	False	False	False	10
ARHGEF10	ENSG00000104728.11	ENST00000349830.3	chr8	28	+	True	1828256	1828256	A	C	ENST00000349830.3:c.886A>C	K296Q	Missense	E_8	SNP	True	0	Class 0: This mutation can be originally modeled.	0aa	2aa	Arhgef10	ENSMUSG00000071176.11	ENSMUST00000084207.12	chr8	28	+	SNP	Missense	E_8	14992652.0	14992652.0	A	C	ENSMUST00000084207.12:c.889A>C	K297Q	14992652.0	14992652.0	A	C	ENSMUST00000084207.12:c.889A>C	K297Q	CLINVAR-H0974658	CLINVAR-H0974658-M01-V01	CLINVAR	1369854.0	False	False	False	False	False	2
ARHGEF10	ENSG00000104728.11	ENST00000349830.3	chr8	28	+	True	1828259	1828259	A	G	ENST00000349830.3:c.889A>G	M297V	Missense	E_8	SNP	True	0	Class 0: This mutation can be originally modeled.	1aa	1aa	Arhgef10	ENSMUSG00000071176.11	ENSMUST00000084207.12	chr8	28	+	SNP	Missense	E_8	14992655.0	14992655.0	A	G	ENSMUST00000084207.12:c.892A>G	M298V	14992655.0	14992655.0	A	G	ENSMUST00000084207.12:c.892A>G	M298V	CLINVAR-H0974659	CLINVAR-H0974659-M01-V01	CLINVAR	2068578.0	False	False	False	False	False	2
ARHGEF10	ENSG00000104728.11	ENST00000349830.3	chr8	28	+	True	1828268	1828268	T	G	ENST00000349830.3:c.898T>G	L300V	Missense	E_8	SNP	True	0	Class 0: This mutation can be originally modeled.	0aa	0aa	Arhgef10	ENSMUSG00000071176.11	ENSMUST00000084207.12	chr8	28	+	SNP	Missense	E_8	14992664.0	14992664.0	T	G	ENSMUST00000084207.12:c.901T>G	L301V	14992664.0	14992664.0	T	G	ENSMUST00000084207.12:c.901T>G	L301V	CLINVAR-H0974661	CLINVAR-H0974661-M01-V01	CLINVAR	2683001.0	False	False	False	False	False	0
ARHGEF10	ENSG00000104728.11	ENST00000349830.3	chr8	28	+	True	1828281	1828281	C	A	ENST00000349830.3:c.911C>A	T304K	Missense	E_8	SNP	True	0	Class 0: This mutation can be originally modeled.	2aa	2aa	Arhgef10	ENSMUSG00000071176.11	ENSMUST00000084207.12	chr8	28	+	SNP	Missense	E_8	14992677.0	14992677.0	C	A	ENSMUST00000084207.12:c.914C>A	T305K	14992677.0	14992677.0	C	A	ENSMUST00000084207.12:c.914C>A	T305K	CLINVAR-H0974663	CLINVAR-H0974663-M01-V01	CLINVAR	1937805.0	False	False	False	False	False	4
ARHGEF10	ENSG00000104728.11	ENST00000349830.3	chr8	28	+	True	1828288	1828288	C	T	ENST00000349830.3:c.918C>T	G306delinsG	Silent	E_8	SNP	True	0	Class 0: This mutation can be originally modeled.	4aa	0aa	Arhgef10	ENSMUSG00000071176.11	ENSMUST00000084207.12	chr8	28	+	SNP	Silent	E_8	14992684.0	14992684.0	A	T	ENSMUST00000084207.12:c.921A>T	G307delinsG	14992684.0	14992684.0	A	T	ENSMUST00000084207.12:c.921A>T	G307delinsG	CLINVAR-H0974664	CLINVAR-H0974664-M01-V01	CLINVAR	2060356.0	False	False	False	False	False	4
ARHGEF10	ENSG00000104728.11	ENST00000349830.3	chr8	28	+	True	1828295	1828295	G	C	ENST00000349830.3:c.925G>C	E309Q	Missense	E_8	SNP	True	0	Class 0: This mutation can be originally modeled.	0aa	3aa	Arhgef10	ENSMUSG00000071176.11	ENSMUST00000084207.12	chr8	28	+	SNP	Missense	E_8	14992691.0	14992691.0	G	C	ENSMUST00000084207.12:c.928G>C	E310Q	14992691.0	14992691.0	G	C	ENSMUST00000084207.12:c.928G>C	E310Q	CLINVAR-H0974666	CLINVAR-H0974666-M01-V01	CLINVAR	1386660.0	False	False	False	False	False	3
ARHGEF10	ENSG00000104728.11	ENST00000349830.3	chr8	28	+	True	1830802	1830802	T	G	ENST00000349830.3:c.962T>G	M321R	Missense	E_9	SNP	True	0	Class 0: This mutation can be originally modeled.	1aa	3aa	Arhgef10	ENSMUSG00000071176.11	ENSMUST00000084207.12	chr8	28	+	SNP	Missense	E_9	14995281.0	14995281.0	T	G	ENSMUST00000084207.12:c.965T>G	M322R	14995281.0	14995281.0	T	G	ENSMUST00000084207.12:c.965T>G	M322R	CLINVAR-H0974677	CLINVAR-H0974677-M01-V01	CLINVAR	1375213.0	False	False	False	False	False	4
ARHGEF10	ENSG00000104728.11	ENST00000349830.3	chr8	28	+	True	1830808	1830808	A	G	ENST00000349830.3:c.968A>G	K323R	Missense	E_9	SNP	True	0	Class 0: This mutation can be originally modeled.	3aa	1aa	Arhgef10	ENSMUSG00000071176.11	ENSMUST00000084207.12	chr8	28	+	SNP	Missense	E_9	14995287.0	14995287.0	A	G	ENSMUST00000084207.12:c.971A>G	K324R	14995287.0	14995287.0	A	G	ENSMUST00000084207.12:c.971A>G	K324R	CLINVAR-H0974678	CLINVAR-H0974678-M01-V01	CLINVAR	1390321.0	False	False	False	False	False	4
ARHGEF10	ENSG00000104728.11	ENST00000349830.3	chr8	28	+	True	1830811	1830811	T	C	ENST00000349830.3:c.971T>C	L324P	Missense	E_9	SNP	True	0	Class 0: This mutation can be originally modeled.	4aa	0aa	Arhgef10	ENSMUSG00000071176.11	ENSMUST00000084207.12	chr8	28	+	SNP	Missense	E_9	14995290.0	14995290.0	T	C	ENSMUST00000084207.12:c.974T>C	L325P	14995290.0	14995290.0	T	C	ENSMUST00000084207.12:c.974T>C	L325P	CLINVAR-H0974679	CLINVAR-H0974679-M01-V01	CLINVAR	1163292.0	False	False	False	False	False	4
ARHGEF10	ENSG00000104728.11	ENST00000349830.3	chr8	28	+	True	1830812	1830812	C	T	ENST00000349830.3:c.972C>T	L324delinsL	Silent	E_9	SNP	True	0	Class 0: This mutation can be originally modeled.	4aa	0aa	Arhgef10	ENSMUSG00000071176.11	ENSMUST00000084207.12	chr8	28	+	SNP	Silent	E_9	14995291.0	14995291.0	T	T	ENSMUST00000084207.12:c.975T>T	L325delinsL	14995291.0	14995291.0	T	T	ENSMUST00000084207.12:c.975T>T	L325delinsL	CLINVAR-H0974680	CLINVAR-H0974680-M01-V01	CLINVAR	1643040.0	False	False	False	False	False	4
ARHGEF10	ENSG00000104728.11	ENST00000349830.3	chr8	28	+	True	1830822	1830822	G	A	ENST00000349830.3:c.982G>A	A328T	Missense	E_9	SNP	True	0	Class 0: This mutation can be originally modeled.	2aa	1aa	Arhgef10	ENSMUSG00000071176.11	ENSMUST00000084207.12	chr8	28	+	SNP	Missense	E_9	14995301.0	14995301.0	G	A	ENSMUST00000084207.12:c.985G>A	A329T	14995301.0	14995301.0	G	A	ENSMUST00000084207.12:c.985G>A	A329T	CLINVAR-H0974682	CLINVAR-H0974682-M01-V01	CLINVAR	2339025.0	False	False	False	False	False	3
ARHGEF10	ENSG00000104728.11	ENST00000349830.3	chr8	28	+	True	1830831	1830831	G	A	ENST00000349830.3:c.991G>A	G331S	Missense	E_9	SNP	True	0	Class 0: This mutation can be originally modeled.	0aa	6aa	Arhgef10	ENSMUSG00000071176.11	ENSMUST00000084207.12	chr8	28	+	SNP	Missense	E_9	14995310.0	14995310.0	G	A	ENSMUST00000084207.12:c.994G>A	G332S	14995310.0	14995310.0	G	A	ENSMUST00000084207.12:c.994G>A	G332S	CLINVAR-H0974684	CLINVAR-H0974684-M01-V01	CLINVAR	1404649.0	False	False	False	False	False	6
ARHGEF10	ENSG00000104728.11	ENST00000349830.3	chr8	28	+	True	1830835	1830835	C	T	ENST00000349830.3:c.995C>T	T332I	Missense	E_9	SNP	True	0	Class 0: This mutation can be originally modeled.	1aa	5aa	Arhgef10	ENSMUSG00000071176.11	ENSMUST00000084207.12	chr8	28	+	SNP	Missense	E_9	14995314.0	14995314.0	C	T	ENSMUST00000084207.12:c.998C>T	T333I	14995314.0	14995314.0	C	T	ENSMUST00000084207.12:c.998C>T	T333I	CLINVAR-H0974685	CLINVAR-H0974685-M01-V01	CLINVAR	2526.0	False	False	False	False	False	6
ARHGEF10	ENSG00000104728.11	ENST00000349830.3	chr8	28	+	True	1830841	1830841	A	C	ENST00000349830.3:c.1001A>C	D334A	Missense	E_9	SNP	True	0	Class 0: This mutation can be originally modeled.	3aa	3aa	Arhgef10	ENSMUSG00000071176.11	ENSMUST00000084207.12	chr8	28	+	SNP	Missense	E_9	14995320.0	14995320.0	A	C	ENSMUST00000084207.12:c.1004A>C	D335A	14995320.0	14995320.0	A	C	ENSMUST00000084207.12:c.1004A>C	D335A	CLINVAR-H0974686	CLINVAR-H0974686-M01-V01	CLINVAR	2267550.0	False	False	False	False	False	6
ARHGEF10	ENSG00000104728.11	ENST00000349830.3	chr8	28	+	True	1830861	1830861	G	A	ENST00000349830.3:c.1021G>A	A341T	Missense	E_9	SNP	True	0	Class 0: This mutation can be originally modeled.	0aa	5aa	Arhgef10	ENSMUSG00000071176.11	ENSMUST00000084207.12	chr8	28	+	SNP	Missense	E_9	14995340.0	14995340.0	G	A	ENSMUST00000084207.12:c.1024G>A	A342T	14995340.0	14995340.0	G	A	ENSMUST00000084207.12:c.1024G>A	A342T	CLINVAR-H0974689	CLINVAR-H0974689-M01-V01	CLINVAR	1312735.0	False	False	False	False	False	5
ARHGEF10	ENSG00000104728.11	ENST00000349830.3	chr8	28	+	True	1830870	1830870	A	G	ENST00000349830.3:c.1030A>G	K344E	Missense	E_9	SNP	True	0	Class 0: This mutation can be originally modeled.	3aa	2aa	Arhgef10	ENSMUSG00000071176.11	ENSMUST00000084207.12	chr8	28	+	SNP	Missense	E_9	14995349.0	14995349.0	A	G	ENSMUST00000084207.12:c.1033A>G	K345E	14995349.0	14995349.0	A	G	ENSMUST00000084207.12:c.1033A>G	K345E	CLINVAR-H0974690	CLINVAR-H0974690-M01-V01	CLINVAR	2439157.0	False	False	False	False	False	5
ARHGEF10	ENSG00000104728.11	ENST00000349830.3	chr8	28	+	True	1830893	1830893	G	T	ENST00000349830.3:c.1053G>T	R351S	Missense	E_9	SNP	True	0	Class 0: This mutation can be originally modeled.	3aa	1aa	Arhgef10	ENSMUSG00000071176.11	ENSMUST00000084207.12	chr8	28	+	SNP	Missense	E_9	14995372.0	14995372.0	G	T	ENSMUST00000084207.12:c.1056G>T	R352S	14995372.0	14995372.0	G	T	ENSMUST00000084207.12:c.1056G>T	R352S	CLINVAR-H0974691	CLINVAR-H0974691-M01-V01	CLINVAR	2135786.0	False	False	False	False	False	4
ARHGEF10	ENSG00000104728.11	ENST00000349830.3	chr8	28	+	True	1833801	1833801	G	C	ENST00000349830.3:c.1110G>C	L370F	Missense	E_10	SNP	True	0	Class 0: This mutation can be originally modeled.	5aa	11aa	Arhgef10	ENSMUSG00000071176.11	ENSMUST00000084207.12	chr8	28	+	SNP	Missense	E_10	14997191.0	14997191.0	G	C	ENSMUST00000084207.12:c.1113G>C	L371F	14997191.0	14997191.0	G	C	ENSMUST00000084207.12:c.1113G>C	L371F	CLINVAR-H0974702	CLINVAR-H0974702-M01-V01	CLINVAR	618536.0	False	False	False	False	False	16
ARHGEF10	ENSG00000104728.11	ENST00000349830.3	chr8	28	+	True	1833804	1833804	C	T	ENST00000349830.3:c.1113C>T	F371delinsF	Silent	E_10	SNP	True	0	Class 0: This mutation can be originally modeled.	6aa	10aa	Arhgef10	ENSMUSG00000071176.11	ENSMUST00000084207.12	chr8	28	+	SNP	Silent	E_10	14997194.0	14997194.0	C	T	ENSMUST00000084207.12:c.1116C>T	F372delinsF	14997194.0	14997194.0	C	T	ENSMUST00000084207.12:c.1116C>T	F372delinsF	CLINVAR-H0974703	CLINVAR-H0974703-M01-V01	CLINVAR	618537.0	False	False	False	False	False	16
ARHGEF10	ENSG00000104728.11	ENST00000349830.3	chr8	28	+	True	1833805	1833805	A	G	ENST00000349830.3:c.1114A>G	I372V	Missense	E_10	SNP	True	0	Class 0: This mutation can be originally modeled.	7aa	9aa	Arhgef10	ENSMUSG00000071176.11	ENSMUST00000084207.12	chr8	28	+	SNP	Missense	E_10	14997195.0	14997195.0	A	G	ENSMUST00000084207.12:c.1117A>G	I373V	14997195.0	14997195.0	A	G	ENSMUST00000084207.12:c.1117A>G	I373V	CLINVAR-H0974704	CLINVAR-H0974704-M01-V01	CLINVAR	2529775.0	False	False	False	False	False	16
ARHGEF10	ENSG00000104728.11	ENST00000349830.3	chr8	28	+	True	1833827	1833827	C	T	ENST00000349830.3:c.1136C>T	P379L	Missense	E_10	SNP	True	0	Class 0: This mutation can be originally modeled.	14aa	2aa	Arhgef10	ENSMUSG00000071176.11	ENSMUST00000084207.12	chr8	28	+	SNP	Missense	E_10	14997217.0	14997217.0	C	T	ENSMUST00000084207.12:c.1139C>T	P380L	14997217.0	14997217.0	C	T	ENSMUST00000084207.12:c.1139C>T	P380L	CLINVAR-H0974705	CLINVAR-H0974705-M01-V01	CLINVAR	1936573.0	False	False	False	False	False	16
ARHGEF10	ENSG00000104728.11	ENST00000349830.3	chr8	28	+	True	1833831	1833831	A	G	ENST00000349830.3:c.1140A>G	E380delinsE	Silent	E_10	SNP	True	0	Class 0: This mutation can be originally modeled.	15aa	1aa	Arhgef10	ENSMUSG00000071176.11	ENSMUST00000084207.12	chr8	28	+	SNP	Silent	E_10	14997221.0	14997221.0	G	G	ENSMUST00000084207.12:c.1143G>G	E381delinsE	14997221.0	14997221.0	G	G	ENSMUST00000084207.12:c.1143G>G	E381delinsE	CLINVAR-H0974706	CLINVAR-H0974706-M01-V01	CLINVAR	1615052.0	False	False	False	False	False	16
ARHGEF10	ENSG00000104728.11	ENST00000349830.3	chr8	28	+	True	1833845	1833845	C	T	ENST00000349830.3:c.1154C>T	P385L	Missense	E_10	SNP	True	0	Class 0: This mutation can be originally modeled.	2aa	18aa	Arhgef10	ENSMUSG00000071176.11	ENSMUST00000084207.12	chr8	28	+	SNP	Missense	E_10	14997235.0	14997235.0	C	T	ENSMUST00000084207.12:c.1157C>T	P386L	14997235.0	14997235.0	C	T	ENSMUST00000084207.12:c.1157C>T	P386L	CLINVAR-H0974708	CLINVAR-H0974708-M01-V01	CLINVAR	2206563.0	False	False	False	False	False	20
ARHGEF10	ENSG00000104728.11	ENST00000349830.3	chr8	28	+	True	1833866	1833866	A	G	ENST00000349830.3:c.1175A>G	Q392R	Missense	E_10	SNP	True	0	Class 0: This mutation can be originally modeled.	9aa	11aa	Arhgef10	ENSMUSG00000071176.11	ENSMUST00000084207.12	chr8	28	+	SNP	Missense	E_10	14997256.0	14997256.0	A	G	ENSMUST00000084207.12:c.1178A>G	Q393R	14997256.0	14997256.0	A	G	ENSMUST00000084207.12:c.1178A>G	Q393R	CLINVAR-H0974709	CLINVAR-H0974709-M01-V01	CLINVAR	1438438.0	False	False	False	False	False	20
ARHGEF10	ENSG00000104728.11	ENST00000349830.3	chr8	28	+	True	1833870	1833870	G	C	ENST00000349830.3:c.1179G>C	Q393H	Missense	E_10	SNP	True	0	Class 0: This mutation can be originally modeled.	10aa	10aa	Arhgef10	ENSMUSG00000071176.11	ENSMUST00000084207.12	chr8	28	+	SNP	Missense	E_10	14997260.0	14997260.0	G	C	ENSMUST00000084207.12:c.1182G>C	Q394H	14997260.0	14997260.0	G	C	ENSMUST00000084207.12:c.1182G>C	Q394H	CLINVAR-H0974710	CLINVAR-H0974710-M01-V01	CLINVAR	1447645.0	False	False	False	False	False	20
ARHGEF10	ENSG00000104728.11	ENST00000349830.3	chr8	28	+	True	1841735	1841735	G	C	ENST00000349830.3:c.1183G>C	V395L	Missense	E_11	SNP	True	0	Class 0: This mutation can be originally modeled.	12aa	8aa	Arhgef10	ENSMUSG00000071176.11	ENSMUST00000084207.12	chr8	28	+	SNP	Missense	E_11	15004435.0	15004435.0	G	C	ENSMUST00000084207.12:c.1186G>C	V396L	15004435.0	15004435.0	G	C	ENSMUST00000084207.12:c.1186G>C	V396L	CLINVAR-H0974715	CLINVAR-H0974715-M01-V01	CLINVAR	1959559.0	False	False	False	False	False	20
ARHGEF10	ENSG00000104728.11	ENST00000349830.3	chr8	28	+	True	1841747	1841747	T	A	ENST00000349830.3:c.1195T>A	Y399N	Missense	E_11	SNP	True	0	Class 0: This mutation can be originally modeled.	16aa	4aa	Arhgef10	ENSMUSG00000071176.11	ENSMUST00000084207.12	chr8	28	+	SNP	Missense	E_11	15004447.0	15004447.0	T	A	ENSMUST00000084207.12:c.1198T>A	Y400N	15004447.0	15004447.0	T	A	ENSMUST00000084207.12:c.1198T>A	Y400N	CLINVAR-H0974717	CLINVAR-H0974717-M01-V01	CLINVAR	1315214.0	False	False	False	False	False	20
ARHGEF10	ENSG00000104728.11	ENST00000349830.3	chr8	28	+	True	1841758	1841758	T	C	ENST00000349830.3:c.1206T>C	G402delinsG	Silent	E_11	SNP	True	0	Class 0: This mutation can be originally modeled.	19aa	1aa	Arhgef10	ENSMUSG00000071176.11	ENSMUST00000084207.12	chr8	28	+	SNP	Silent	E_11	15004458.0	15004458.0	C	C	ENSMUST00000084207.12:c.1209C>C	G403delinsG	15004458.0	15004458.0	C	C	ENSMUST00000084207.12:c.1209C>C	G403delinsG	CLINVAR-H0974718	CLINVAR-H0974718-M01-V01	CLINVAR	776599.0	False	False	False	False	False	20
ARHGEF10	ENSG00000104728.11	ENST00000349830.3	chr8	28	+	True	1841767	1841767	C	A	ENST00000349830.3:c.1215C>A	V405delinsV	Silent	E_11	SNP	True	0	Class 0: This mutation can be originally modeled.	0aa	0aa	Arhgef10	ENSMUSG00000071176.11	ENSMUST00000084207.12	chr8	28	+	SNP	Silent	E_11	15004467.0	15004467.0	T	A	ENSMUST00000084207.12:c.1218T>A	V406delinsV	15004467.0	15004467.0	T	A	ENSMUST00000084207.12:c.1218T>A	V406delinsV	CLINVAR-H0974719	CLINVAR-H0974719-M01-V01	CLINVAR	1941277.0	False	False	False	False	False	0
ARHGEF10	ENSG00000104728.11	ENST00000349830.3	chr8	28	+	True	1841786	1841786	G	A	ENST00000349830.3:c.1234G>A	V412I	Missense	E_11	SNP	True	0	Class 0: This mutation can be originally modeled.	5aa	3aa	Arhgef10	ENSMUSG00000071176.11	ENSMUST00000084207.12	chr8	28	+	SNP	Missense	E_11	15004486.0	15004486.0	G	A	ENSMUST00000084207.12:c.1237G>A	V413I	15004486.0	15004486.0	G	A	ENSMUST00000084207.12:c.1237G>A	V413I	CLINVAR-H0974720	CLINVAR-H0974720-M01-V01	CLINVAR	1501336.0	False	False	False	False	False	8
ARHGEF10	ENSG00000104728.11	ENST00000349830.3	chr8	28	+	True	1841787	1841787	T	C	ENST00000349830.3:c.1235T>C	V412A	Missense	E_11	SNP	True	0	Class 0: This mutation can be originally modeled.	5aa	3aa	Arhgef10	ENSMUSG00000071176.11	ENSMUST00000084207.12	chr8	28	+	SNP	Missense	E_11	15004487.0	15004487.0	T	C	ENSMUST00000084207.12:c.1238T>C	V413A	15004487.0	15004487.0	T	C	ENSMUST00000084207.12:c.1238T>C	V413A	CLINVAR-H0974721	CLINVAR-H0974721-M01-V01	CLINVAR	1163293.0	False	False	False	False	False	8
ARHGEF10	ENSG00000104728.11	ENST00000349830.3	chr8	28	+	True	1841793	1841793	C	T	ENST00000349830.3:c.1241C>T	A414V	Missense	E_11	SNP	True	0	Class 0: This mutation can be originally modeled.	7aa	1aa	Arhgef10	ENSMUSG00000071176.11	ENSMUST00000084207.12	chr8	28	+	SNP	Missense	E_11	15004493.0	15004493.0	C	T	ENSMUST00000084207.12:c.1244C>T	A415V	15004493.0	15004493.0	C	T	ENSMUST00000084207.12:c.1244C>T	A415V	CLINVAR-H0974722	CLINVAR-H0974722-M01-V01	CLINVAR	2309712.0	False	False	False	False	False	8
ARHGEF10	ENSG00000104728.11	ENST00000349830.3	chr8	28	+	True	1842562	1842562	T	C	ENST00000349830.3:c.1264T>C	Y422H	Missense	E_12	SNP	True	0	Class 0: This mutation can be originally modeled.	4aa	9aa	Arhgef10	ENSMUSG00000071176.11	ENSMUST00000084207.12	chr8	28	+	SNP	Missense	E_12	15004752.0	15004752.0	T	C	ENSMUST00000084207.12:c.1267T>C	Y423H	15004752.0	15004752.0	T	C	ENSMUST00000084207.12:c.1267T>C	Y423H	CLINVAR-H0974725	CLINVAR-H0974725-M01-V01	CLINVAR	1461145.0	False	False	False	False	False	13
ARHGEF10	ENSG00000104728.11	ENST00000349830.3	chr8	28	+	True	1842573	1842573	G	A	ENST00000349830.3:c.1275G>A	P425delinsP	Silent	E_12	SNP	True	0	Class 0: This mutation can be originally modeled.	7aa	6aa	Arhgef10	ENSMUSG00000071176.11	ENSMUST00000084207.12	chr8	28	+	SNP	Silent	E_12	15004763.0	15004763.0	G	A	ENSMUST00000084207.12:c.1278G>A	P426delinsP	15004763.0	15004763.0	G	A	ENSMUST00000084207.12:c.1278G>A	P426delinsP	CLINVAR-H0974726	CLINVAR-H0974726-M01-V01	CLINVAR	1593627.0	False	False	False	False	False	13
ARHGEF10	ENSG00000104728.11	ENST00000349830.3	chr8	28	+	True	1842585	1842585	G	C	ENST00000349830.3:c.1287G>C	M429I	Missense	E_12	SNP	True	0	Class 0: This mutation can be originally modeled.	11aa	2aa	Arhgef10	ENSMUSG00000071176.11	ENSMUST00000084207.12	chr8	28	+	SNP	Missense	E_12	15004775.0	15004775.0	G	C	ENSMUST00000084207.12:c.1290G>C	M430I	15004775.0	15004775.0	G	C	ENSMUST00000084207.12:c.1290G>C	M430I	CLINVAR-H0974727	CLINVAR-H0974727-M01-V01	CLINVAR	2089980.0	False	False	False	False	False	13
ARHGEF10	ENSG00000104728.11	ENST00000349830.3	chr8	28	+	True	1842603	1842603	T	G	ENST00000349830.3:c.1305T>G	S435R	Missense	E_12	SNP	True	0	Class 0: This mutation can be originally modeled.	0aa	0aa	Arhgef10	ENSMUSG00000071176.11	ENSMUST00000084207.12	chr8	28	+	SNP	Missense	E_12	15004793.0	15004793.0	T	G	ENSMUST00000084207.12:c.1308T>G	S436R	15004793.0	15004793.0	T	G	ENSMUST00000084207.12:c.1308T>G	S436R	CLINVAR-H0974730	CLINVAR-H0974730-M01-V01	CLINVAR	2272181.0	False	False	False	False	False	0
ARHGEF10	ENSG00000104728.11	ENST00000349830.3	chr8	28	+	True	1842613	1842613	C	G	ENST00000349830.3:c.1315C>G	L439V	Missense	E_12	SNP	True	0	Class 0: This mutation can be originally modeled.	2aa	0aa	Arhgef10	ENSMUSG00000071176.11	ENSMUST00000084207.12	chr8	28	+	SNP	Missense	E_12	15004803.0	15004803.0	C	G	ENSMUST00000084207.12:c.1318C>G	L440V	15004803.0	15004803.0	C	G	ENSMUST00000084207.12:c.1318C>G	L440V	CLINVAR-H0974731	CLINVAR-H0974731-M01-V01	CLINVAR	1444068.0	False	False	False	False	False	2
ARHGEF10	ENSG00000104728.11	ENST00000349830.3	chr8	28	+	True	1842627	1842627	C	A	ENST00000349830.3:c.1329C>A	F443L	Missense	E_12	SNP	True	0	Class 0: This mutation can be originally modeled.	1aa	11aa	Arhgef10	ENSMUSG00000071176.11	ENSMUST00000084207.12	chr8	28	+	SNP	Missense	E_12	15004817.0	15004817.0	C	A	ENSMUST00000084207.12:c.1332C>A	F444L	15004817.0	15004817.0	C	A	ENSMUST00000084207.12:c.1332C>A	F444L	CLINVAR-H0974733	CLINVAR-H0974733-M01-V01	CLINVAR	2072213.0	False	False	False	False	False	12
ARHGEF10	ENSG00000104728.11	ENST00000349830.3	chr8	28	+	True	1842641	1842641	A	G	ENST00000349830.3:c.1343A>G	E448G	Missense	E_12	SNP	True	0	Class 0: This mutation can be originally modeled.	6aa	6aa	Arhgef10	ENSMUSG00000071176.11	ENSMUST00000084207.12	chr8	28	+	SNP	Missense	E_12	15004831.0	15004831.0	A	G	ENSMUST00000084207.12:c.1346A>G	E449G	15004831.0	15004831.0	A	G	ENSMUST00000084207.12:c.1346A>G	E449G	CLINVAR-H0974734	CLINVAR-H0974734-M01-V01	CLINVAR	1029283.0	False	False	False	False	False	12
ARHGEF10	ENSG00000104728.11	ENST00000349830.3	chr8	28	+	True	1842660	1842660	G	A	ENST00000349830.3:c.1362G>A	S454delinsS	Silent	E_12	SNP	True	0	Class 0: This mutation can be originally modeled.	12aa	0aa	Arhgef10	ENSMUSG00000071176.11	ENSMUST00000084207.12	chr8	28	+	SNP	Silent	E_12	15004850.0	15004850.0	C	A	ENSMUST00000084207.12:c.1365C>A	S455delinsS	15004850.0	15004850.0	C	A	ENSMUST00000084207.12:c.1365C>A	S455delinsS	CLINVAR-H0974735	CLINVAR-H0974735-M01-V01	CLINVAR	1593532.0	False	False	False	False	False	12
ARHGEF10	ENSG00000104728.11	ENST00000349830.3	chr8	28	+	True	1842685	1842685	C	T	ENST00000349830.3:c.1387C>T	R463C	Missense	E_12	SNP	True	0	Class 0: This mutation can be originally modeled.	7aa	5aa	Arhgef10	ENSMUSG00000071176.11	ENSMUST00000084207.12	chr8	28	+	SNP	Missense	E_12	15004875.0	15004875.0	C	T	ENSMUST00000084207.12:c.1390C>T	R464C	15004875.0	15004875.0	C	T	ENSMUST00000084207.12:c.1390C>T	R464C	CLINVAR-H0974736	CLINVAR-H0974736-M01-V01	CLINVAR	1914492.0	False	False	False	False	False	12
ARHGEF10	ENSG00000104728.11	ENST00000349830.3	chr8	28	+	True	1842720	1842720	C	T	ENST00000349830.3:c.1422C>T	G474delinsG	Silent	E_12	SNP	True	0	Class 0: This mutation can be originally modeled.	1aa	45aa	Arhgef10	ENSMUSG00000071176.11	ENSMUST00000084207.12	chr8	28	+	SNP	Silent	E_12	15004910.0	15004910.0	C	T	ENSMUST00000084207.12:c.1425C>T	G475delinsG	15004910.0	15004910.0	C	T	ENSMUST00000084207.12:c.1425C>T	G475delinsG	CLINVAR-H0974739	CLINVAR-H0974739-M01-V01	CLINVAR	1407367.0	False	False	False	False	False	46
ARHGEF10	ENSG00000104728.11	ENST00000349830.3	chr8	28	+	True	1842721	1842721	G	A	ENST00000349830.3:c.1423G>A	D475N	Missense	E_12	SNP	True	0	Class 0: This mutation can be originally modeled.	2aa	44aa	Arhgef10	ENSMUSG00000071176.11	ENSMUST00000084207.12	chr8	28	+	SNP	Missense	E_12	15004911.0	15004911.0	G	A	ENSMUST00000084207.12:c.1426G>A	D476N	15004911.0	15004911.0	G	A	ENSMUST00000084207.12:c.1426G>A	D476N	CLINVAR-H0974740	CLINVAR-H0974740-M01-V01	CLINVAR	1308519.0	False	False	False	False	False	46
ARHGEF10	ENSG00000104728.11	ENST00000349830.3	chr8	28	+	True	1842729	1842729	C	T	ENST00000349830.3:c.1431C>T	F477delinsF	Silent	E_12	SNP	True	0	Class 0: This mutation can be originally modeled.	4aa	42aa	Arhgef10	ENSMUSG00000071176.11	ENSMUST00000084207.12	chr8	28	+	SNP	Silent	E_12	15004919.0	15004919.0	T	T	ENSMUST00000084207.12:c.1434T>T	F478delinsF	15004919.0	15004919.0	T	T	ENSMUST00000084207.12:c.1434T>T	F478delinsF	CLINVAR-H0974741	CLINVAR-H0974741-M01-V01	CLINVAR	713103.0	False	False	False	False	False	46
ARHGEF10	ENSG00000104728.11	ENST00000349830.3	chr8	28	+	True	1844575	1844575	A	G	ENST00000349830.3:c.1517A>G	K506R	Missense	E_13	SNP	True	0	Class 0: This mutation can be originally modeled.	33aa	13aa	Arhgef10	ENSMUSG00000071176.11	ENSMUST00000084207.12	chr8	28	+	SNP	Missense	E_13	15006939.0	15006939.0	A	G	ENSMUST00000084207.12:c.1520A>G	K507R	15006939.0	15006939.0	A	G	ENSMUST00000084207.12:c.1520A>G	K507R	CLINVAR-H0974746	CLINVAR-H0974746-M01-V01	CLINVAR	2121168.0	False	False	False	False	False	46
ARHGEF10	ENSG00000104728.11	ENST00000349830.3	chr8	28	+	True	1844586	1844586	A	G	ENST00000349830.3:c.1528A>G	T510A	Missense	E_13	SNP	True	0	Class 0: This mutation can be originally modeled.	37aa	9aa	Arhgef10	ENSMUSG00000071176.11	ENSMUST00000084207.12	chr8	28	+	SNP	Missense	E_13	15006950.0	15006950.0	A	G	ENSMUST00000084207.12:c.1531A>G	T511A	15006950.0	15006950.0	A	G	ENSMUST00000084207.12:c.1531A>G	T511A	CLINVAR-H0974747	CLINVAR-H0974747-M01-V01	CLINVAR	1487955.0	False	False	False	False	False	46
ARHGEF10	ENSG00000104728.11	ENST00000349830.3	chr8	28	+	True	1844587	1844587	C	T	ENST00000349830.3:c.1529C>T	T510I	Missense	E_13	SNP	True	0	Class 0: This mutation can be originally modeled.	37aa	9aa	Arhgef10	ENSMUSG00000071176.11	ENSMUST00000084207.12	chr8	28	+	SNP	Missense	E_13	15006951.0	15006951.0	C	T	ENSMUST00000084207.12:c.1532C>T	T511I	15006951.0	15006951.0	C	T	ENSMUST00000084207.12:c.1532C>T	T511I	CLINVAR-H0974748	CLINVAR-H0974748-M01-V01	CLINVAR	2658299.0	False	False	False	False	False	46
ARHGEF10	ENSG00000104728.11	ENST00000349830.3	chr8	28	+	True	1844595	1844595	G	A	ENST00000349830.3:c.1537G>A	A513T	Missense	E_13	SNP	True	0	Class 0: This mutation can be originally modeled.	40aa	6aa	Arhgef10	ENSMUSG00000071176.11	ENSMUST00000084207.12	chr8	28	+	SNP	Missense	E_13	15006959.0	15006959.0	G	A	ENSMUST00000084207.12:c.1540G>A	A514T	15006959.0	15006959.0	G	A	ENSMUST00000084207.12:c.1540G>A	A514T	CLINVAR-H0974749	CLINVAR-H0974749-M01-V01	CLINVAR	1353195.0	False	False	False	False	False	46
ARHGEF10	ENSG00000104728.11	ENST00000349830.3	chr8	28	+	True	1844600	1844600	T	C	ENST00000349830.3:c.1542T>C	F514delinsF	Silent	E_13	SNP	True	0	Class 0: This mutation can be originally modeled.	41aa	5aa	Arhgef10	ENSMUSG00000071176.11	ENSMUST00000084207.12	chr8	28	+	SNP	Silent	E_13	15006964.0	15006964.0	C	C	ENSMUST00000084207.12:c.1545C>C	F515delinsF	15006964.0	15006964.0	C	C	ENSMUST00000084207.12:c.1545C>C	F515delinsF	CLINVAR-H0974750	CLINVAR-H0974750-M01-V01	CLINVAR	1621106.0	False	False	False	False	False	46
ARHGEF10	ENSG00000104728.11	ENST00000349830.3	chr8	28	+	True	1846619	1846619	C	G	ENST00000349830.3:c.1578C>G	P526delinsP	Silent	E_14	SNP	True	0	Class 0: This mutation can be originally modeled.	0aa	2aa	Arhgef10	ENSMUSG00000071176.11	ENSMUST00000084207.12	chr8	28	+	SNP	Silent	E_14	15008584.0	15008584.0	A	G	ENSMUST00000084207.12:c.1581A>G	P527delinsP	15008584.0	15008584.0	A	G	ENSMUST00000084207.12:c.1581A>G	P527delinsP	CLINVAR-H0974762	CLINVAR-H0974762-M01-V01	CLINVAR	2658300.0	False	False	False	False	False	2
ARHGEF10	ENSG00000104728.11	ENST00000349830.3	chr8	28	+	True	1846619	1846619	C	T	ENST00000349830.3:c.1578C>T	P526delinsP	Silent	E_14	SNP	True	0	Class 0: This mutation can be originally modeled.	0aa	2aa	Arhgef10	ENSMUSG00000071176.11	ENSMUST00000084207.12	chr8	28	+	SNP	Silent	E_14	15008584.0	15008584.0	A	T	ENSMUST00000084207.12:c.1581A>T	P527delinsP	15008584.0	15008584.0	A	T	ENSMUST00000084207.12:c.1581A>T	P527delinsP	CLINVAR-H0974763	CLINVAR-H0974763-M01-V01	CLINVAR	1595337.0	False	False	False	False	False	2
ARHGEF10	ENSG00000104728.11	ENST00000349830.3	chr8	28	+	True	1846631	1846631	G	T	ENST00000349830.3:c.1590G>T	T530delinsT	Silent	E_14	SNP	True	0	Class 0: This mutation can be originally modeled.	0aa	1aa	Arhgef10	ENSMUSG00000071176.11	ENSMUST00000084207.12	chr8	28	+	SNP	Silent	E_14	15008596.0	15008596.0	A	T	ENSMUST00000084207.12:c.1593A>T	T531delinsT	15008596.0	15008596.0	A	T	ENSMUST00000084207.12:c.1593A>T	T531delinsT	CLINVAR-H0974764	CLINVAR-H0974764-M01-V01	CLINVAR	1670664.0	False	False	False	False	False	1
ARHGEF10	ENSG00000104728.11	ENST00000349830.3	chr8	28	+	True	1846639	1846639	G	T	ENST00000349830.3:c.1598G>T	S533I	Missense	E_14	SNP	True	0	Class 0: This mutation can be originally modeled.	0aa	3aa	Arhgef10	ENSMUSG00000071176.11	ENSMUST00000084207.12	chr8	28	+	SNP	Missense	E_14	15008604.0	15008604.0	G	T	ENSMUST00000084207.12:c.1601G>T	S534I	15008604.0	15008604.0	G	T	ENSMUST00000084207.12:c.1601G>T	S534I	CLINVAR-H0974766	CLINVAR-H0974766-M01-V01	CLINVAR	2323965.0	False	False	False	False	False	3
ARHGEF10	ENSG00000104728.11	ENST00000349830.3	chr8	28	+	True	1846647	1846647	A	G	ENST00000349830.3:c.1606A>G	M536V	Missense	E_14	SNP	True	0	Class 0: This mutation can be originally modeled.	3aa	0aa	Arhgef10	ENSMUSG00000071176.11	ENSMUST00000084207.12	chr8	28	+	SNP	Missense	E_14	15008612.0	15008612.0	A	G	ENSMUST00000084207.12:c.1609A>G	M537V	15008612.0	15008612.0	A	G	ENSMUST00000084207.12:c.1609A>G	M537V	CLINVAR-H0974768	CLINVAR-H0974768-M01-V01	CLINVAR	1377645.0	False	False	False	False	False	3
ARHGEF10	ENSG00000104728.11	ENST00000349830.3	chr8	28	+	True	1846655	1846655	C	T	ENST00000349830.3:c.1614C>T	P538delinsP	Silent	E_14	SNP	True	0	Class 0: This mutation can be originally modeled.	0aa	18aa	Arhgef10	ENSMUSG00000071176.11	ENSMUST00000084207.12	chr8	28	+	SNP	Silent	E_14	15008620.0	15008620.0	C	T	ENSMUST00000084207.12:c.1617C>T	P539delinsP	15008620.0	15008620.0	C	T	ENSMUST00000084207.12:c.1617C>T	P539delinsP	CLINVAR-H0974769	CLINVAR-H0974769-M01-V01	CLINVAR	1638316.0	False	False	False	False	False	18
ARHGEF10	ENSG00000104728.11	ENST00000349830.3	chr8	28	+	True	1846664	1846664	G	C	ENST00000349830.3:c.1623G>C	R541S	Missense	E_14	SNP	True	0	Class 0: This mutation can be originally modeled.	3aa	15aa	Arhgef10	ENSMUSG00000071176.11	ENSMUST00000084207.12	chr8	28	+	SNP	Missense	E_14	15008629.0	15008629.0	G	C	ENSMUST00000084207.12:c.1626G>C	R542S	15008629.0	15008629.0	G	C	ENSMUST00000084207.12:c.1626G>C	R542S	CLINVAR-H0974770	CLINVAR-H0974770-M01-V01	CLINVAR	2365446.0	False	False	False	False	False	18
ARHGEF10	ENSG00000104728.11	ENST00000349830.3	chr8	28	+	True	1846672	1846672	A	T	ENST00000349830.3:c.1631A>T	Q544L	Missense	E_14	SNP	True	0	Class 0: This mutation can be originally modeled.	6aa	12aa	Arhgef10	ENSMUSG00000071176.11	ENSMUST00000084207.12	chr8	28	+	SNP	Missense	E_14	15008637.0	15008637.0	A	T	ENSMUST00000084207.12:c.1634A>T	Q545L	15008637.0	15008637.0	A	T	ENSMUST00000084207.12:c.1634A>T	Q545L	CLINVAR-H0974771	CLINVAR-H0974771-M01-V01	CLINVAR	708484.0	False	False	False	False	False	18
ARHGEF10	ENSG00000104728.11	ENST00000349830.3	chr8	28	+	True	1846677	1846677	A	G	ENST00000349830.3:c.1636A>G	I546V	Missense	E_14	SNP	True	0	Class 0: This mutation can be originally modeled.	8aa	10aa	Arhgef10	ENSMUSG00000071176.11	ENSMUST00000084207.12	chr8	28	+	SNP	Missense	E_14	15008642.0	15008642.0	A	G	ENSMUST00000084207.12:c.1639A>G	I547V	15008642.0	15008642.0	A	G	ENSMUST00000084207.12:c.1639A>G	I547V	CLINVAR-H0974772	CLINVAR-H0974772-M01-V01	CLINVAR	2107263.0	False	False	False	False	False	18
ARHGEF10	ENSG00000104728.11	ENST00000349830.3	chr8	28	+	True	1846688	1846688	C	T	ENST00000349830.3:c.1647C>T	L549delinsL	Silent	E_14	SNP	True	0	Class 0: This mutation can be originally modeled.	11aa	7aa	Arhgef10	ENSMUSG00000071176.11	ENSMUST00000084207.12	chr8	28	+	SNP	Silent	E_14	15008653.0	15008653.0	G	T	ENSMUST00000084207.12:c.1650G>T	L550delinsL	15008653.0	15008653.0	G	T	ENSMUST00000084207.12:c.1650G>T	L550delinsL	CLINVAR-H0974774	CLINVAR-H0974774-M01-V01	CLINVAR	1293313.0	False	False	False	False	False	18
ARHGEF10	ENSG00000104728.11	ENST00000349830.3	chr8	28	+	True	1851452	1851452	G	A	ENST00000349830.3:c.1656G>A	M552I	Missense	E_15	SNP	True	0	Class 0: This mutation can be originally modeled.	14aa	4aa	Arhgef10	ENSMUSG00000071176.11	ENSMUST00000084207.12	chr8	28	+	SNP	Missense	E_15	15011120.0	15011120.0	G	A	ENSMUST00000084207.12:c.1659G>A	M553I	15011120.0	15011120.0	G	A	ENSMUST00000084207.12:c.1659G>A	M553I	CLINVAR-H0974781	CLINVAR-H0974781-M01-V01	CLINVAR	2658301.0	False	False	False	False	False	18
ARHGEF10	ENSG00000104728.11	ENST00000349830.3	chr8	28	+	True	1851484	1851484	G	A	ENST00000349830.3:c.1688G>A	R563K	Missense	E_15	SNP	True	0	Class 0: This mutation can be originally modeled.	5aa	29aa	Arhgef10	ENSMUSG00000071176.11	ENSMUST00000084207.12	chr8	28	+	SNP	Missense	E_15	15011152.0	15011152.0	G	A	ENSMUST00000084207.12:c.1691G>A	R564K	15011152.0	15011152.0	G	A	ENSMUST00000084207.12:c.1691G>A	R564K	CLINVAR-H0974783	CLINVAR-H0974783-M01-V01	CLINVAR	2240020.0	False	False	False	False	False	34
ARHGEF10	ENSG00000104728.11	ENST00000349830.3	chr8	28	+	True	1851502	1851502	C	G	ENST00000349830.3:c.1706C>G	A569G	Missense	E_15	SNP	True	0	Class 0: This mutation can be originally modeled.	11aa	23aa	Arhgef10	ENSMUSG00000071176.11	ENSMUST00000084207.12	chr8	28	+	SNP	Missense	E_15	15011170.0	15011170.0	C	G	ENSMUST00000084207.12:c.1709C>G	A570G	15011170.0	15011170.0	C	G	ENSMUST00000084207.12:c.1709C>G	A570G	CLINVAR-H0974784	CLINVAR-H0974784-M01-V01	CLINVAR	1355704.0	False	False	False	False	False	34
ARHGEF10	ENSG00000104728.11	ENST00000349830.3	chr8	28	+	True	1851516	1851516	G	A	ENST00000349830.3:c.1720G>A	E574K	Missense	E_15	SNP	True	0	Class 0: This mutation can be originally modeled.	16aa	18aa	Arhgef10	ENSMUSG00000071176.11	ENSMUST00000084207.12	chr8	28	+	SNP	Missense	E_15	15011184.0	15011184.0	G	A	ENSMUST00000084207.12:c.1723G>A	E575K	15011184.0	15011184.0	G	A	ENSMUST00000084207.12:c.1723G>A	E575K	CLINVAR-H0974785	CLINVAR-H0974785-M01-V01	CLINVAR	590923.0	False	False	False	False	False	34
ARHGEF10	ENSG00000104728.11	ENST00000349830.3	chr8	28	+	True	1851517	1851517	A	G	ENST00000349830.3:c.1721A>G	E574G	Missense	E_15	SNP	True	0	Class 0: This mutation can be originally modeled.	16aa	18aa	Arhgef10	ENSMUSG00000071176.11	ENSMUST00000084207.12	chr8	28	+	SNP	Missense	E_15	15011185.0	15011185.0	A	G	ENSMUST00000084207.12:c.1724A>G	E575G	15011185.0	15011185.0	A	G	ENSMUST00000084207.12:c.1724A>G	E575G	CLINVAR-H0974786	CLINVAR-H0974786-M01-V01	CLINVAR	2097209.0	False	False	False	False	False	34
ARHGEF10	ENSG00000104728.11	ENST00000349830.3	chr8	28	+	True	1851569	1851569	T	C	ENST00000349830.3:c.1773T>C	C591delinsC	Silent	E_15	SNP	True	0	Class 0: This mutation can be originally modeled.	33aa	1aa	Arhgef10	ENSMUSG00000071176.11	ENSMUST00000084207.12	chr8	28	+	SNP	Silent	E_15	15011237.0	15011237.0	C	C	ENSMUST00000084207.12:c.1776C>C	C592delinsC	15011237.0	15011237.0	C	C	ENSMUST00000084207.12:c.1776C>C	C592delinsC	CLINVAR-H0974788	CLINVAR-H0974788-M01-V01	CLINVAR	2146541.0	False	False	False	False	False	34
ARHGEF10	ENSG00000104728.11	ENST00000349830.3	chr8	28	+	True	1851608	1851608	C	A	ENST00000349830.3:c.1812C>A	Y604*	Nonsense	E_15	SNP	True	0	Class 0: This mutation can be originally modeled.	10aa	8aa	Arhgef10	ENSMUSG00000071176.11	ENSMUST00000084207.12	chr8	28	+	SNP	Nonsense	E_15	15011276.0	15011276.0	C	A	ENSMUST00000084207.12:c.1815C>A	Y605*	15011276.0	15011276.0	C	A	ENSMUST00000084207.12:c.1815C>A	Y605*	CLINVAR-H0974789	CLINVAR-H0974789-M01-V01	CLINVAR	812165.0	False	False	False	False	False	18
ARHGEF10	ENSG00000104728.11	ENST00000349830.3	chr8	28	+	True	1851612	1851612	A	G	ENST00000349830.3:c.1816A>G	N606D	Missense	E_15	SNP	True	0	Class 0: This mutation can be originally modeled.	12aa	6aa	Arhgef10	ENSMUSG00000071176.11	ENSMUST00000084207.12	chr8	28	+	SNP	Missense	E_15	15011280.0	15011280.0	A	G	ENSMUST00000084207.12:c.1819A>G	N607D	15011280.0	15011280.0	A	G	ENSMUST00000084207.12:c.1819A>G	N607D	CLINVAR-H0974790	CLINVAR-H0974790-M01-V01	CLINVAR	1494433.0	False	False	False	False	False	18
ARHGEF10	ENSG00000104728.11	ENST00000349830.3	chr8	28	+	True	1853744	1853744	G	A	ENST00000349830.3:c.1829G>A	S610N	Missense	E_16	SNP	True	0	Class 0: This mutation can be originally modeled.	16aa	2aa	Arhgef10	ENSMUSG00000071176.11	ENSMUST00000084207.12	chr8	28	+	SNP	Missense	E_16	15012525.0	15012525.0	G	A	ENSMUST00000084207.12:c.1832G>A	S611N	15012525.0	15012525.0	G	A	ENSMUST00000084207.12:c.1832G>A	S611N	CLINVAR-H0974795	CLINVAR-H0974795-M01-V01	CLINVAR	1907383.0	False	False	False	False	False	18
ARHGEF10	ENSG00000104728.11	ENST00000349830.3	chr8	28	+	True	1853748	1853748	T	C	ENST00000349830.3:c.1833T>C	S611delinsS	Silent	E_16	SNP	True	0	Class 0: This mutation can be originally modeled.	17aa	1aa	Arhgef10	ENSMUSG00000071176.11	ENSMUST00000084207.12	chr8	28	+	SNP	Silent	E_16	15012529.0	15012529.0	T	C	ENSMUST00000084207.12:c.1836T>C	S612delinsS	15012529.0	15012529.0	T	C	ENSMUST00000084207.12:c.1836T>C	S612delinsS	CLINVAR-H0974796	CLINVAR-H0974796-M01-V01	CLINVAR	2658302.0	False	False	False	False	False	18
ARHGEF10	ENSG00000104728.11	ENST00000349830.3	chr8	28	+	True	1853760	1853760	C	A	ENST00000349830.3:c.1845C>A	Y615*	Nonsense	E_16	SNP	True	0	Class 0: This mutation can be originally modeled.	1aa	1aa	Arhgef10	ENSMUSG00000071176.11	ENSMUST00000084207.12	chr8	28	+	SNP	Nonsense	E_16	15012541.0	15012541.0	C	A	ENSMUST00000084207.12:c.1848C>A	Y616*	15012541.0	15012541.0	C	A	ENSMUST00000084207.12:c.1848C>A	Y616*	CLINVAR-H0974797	CLINVAR-H0974797-M01-V01	CLINVAR	810243.0	False	False	False	False	False	2
ARHGEF10	ENSG00000104728.11	ENST00000349830.3	chr8	28	+	True	1853761	1853761	C	G	ENST00000349830.3:c.1846C>G	L616V	Missense	E_16	SNP	True	0	Class 0: This mutation can be originally modeled.	2aa	0aa	Arhgef10	ENSMUSG00000071176.11	ENSMUST00000084207.12	chr8	28	+	SNP	Missense	E_16	15012542.0	15012542.0	C	G	ENSMUST00000084207.12:c.1849C>G	L617V	15012542.0	15012542.0	C	G	ENSMUST00000084207.12:c.1849C>G	L617V	CLINVAR-H0974798	CLINVAR-H0974798-M01-V01	CLINVAR	2524739.0	False	False	False	False	False	2
ARHGEF10	ENSG00000104728.11	ENST00000349830.3	chr8	28	+	True	1853775	1853775	T	C	ENST00000349830.3:c.1860T>C	D620delinsD	Silent	E_16	SNP	True	0	Class 0: This mutation can be originally modeled.	2aa	1aa	Arhgef10	ENSMUSG00000071176.11	ENSMUST00000084207.12	chr8	28	+	SNP	Silent	E_16	15012556.0	15012556.0	T	C	ENSMUST00000084207.12:c.1863T>C	D621delinsD	15012556.0	15012556.0	T	C	ENSMUST00000084207.12:c.1863T>C	D621delinsD	CLINVAR-H0974799	CLINVAR-H0974799-M01-V01	CLINVAR	1596482.0	False	False	False	False	False	3
ARHGEF10	ENSG00000104728.11	ENST00000349830.3	chr8	28	+	True	1853782	1853782	A	G	ENST00000349830.3:c.1867A>G	I623V	Missense	E_16	SNP	True	0	Class 0: This mutation can be originally modeled.	0aa	14aa	Arhgef10	ENSMUSG00000071176.11	ENSMUST00000084207.12	chr8	28	+	SNP	Missense	E_16	15012563.0	15012563.0	A	G	ENSMUST00000084207.12:c.1870A>G	I624V	15012563.0	15012563.0	A	G	ENSMUST00000084207.12:c.1870A>G	I624V	CLINVAR-H0974800	CLINVAR-H0974800-M01-V01	CLINVAR	2053896.0	False	False	False	False	False	14
ARHGEF10	ENSG00000104728.11	ENST00000349830.3	chr8	28	+	True	1853786	1853786	A	C	ENST00000349830.3:c.1871A>C	E624A	Missense	E_16	SNP	True	0	Class 0: This mutation can be originally modeled.	1aa	13aa	Arhgef10	ENSMUSG00000071176.11	ENSMUST00000084207.12	chr8	28	+	SNP	Missense	E_16	15012567.0	15012567.0	A	C	ENSMUST00000084207.12:c.1874A>C	E625A	15012567.0	15012567.0	A	C	ENSMUST00000084207.12:c.1874A>C	E625A	CLINVAR-H0974801	CLINVAR-H0974801-M01-V01	CLINVAR	2538795.0	False	False	False	False	False	14
ARHGEF10	ENSG00000104728.11	ENST00000349830.3	chr8	28	+	True	1853797	1853797	A	G	ENST00000349830.3:c.1882A>G	N628D	Missense	E_16	SNP	True	0	Class 0: This mutation can be originally modeled.	5aa	9aa	Arhgef10	ENSMUSG00000071176.11	ENSMUST00000084207.12	chr8	28	+	SNP	Missense	E_16	15012578.0	15012578.0	A	G	ENSMUST00000084207.12:c.1885A>G	N629D	15012578.0	15012578.0	A	G	ENSMUST00000084207.12:c.1885A>G	N629D	CLINVAR-H0974802	CLINVAR-H0974802-M01-V01	CLINVAR	2124561.0	False	False	False	False	False	14
ARHGEF10	ENSG00000104728.11	ENST00000349830.3	chr8	28	+	True	1853799	1853799	C	T	ENST00000349830.3:c.1884C>T	N628delinsN	Silent	E_16	SNP	True	0	Class 0: This mutation can be originally modeled.	5aa	9aa	Arhgef10	ENSMUSG00000071176.11	ENSMUST00000084207.12	chr8	28	+	SNP	Silent	E_16	15012580.0	15012580.0	C	T	ENSMUST00000084207.12:c.1887C>T	N629delinsN	15012580.0	15012580.0	C	T	ENSMUST00000084207.12:c.1887C>T	N629delinsN	CLINVAR-H0974803	CLINVAR-H0974803-M01-V01	CLINVAR	1593201.0	False	False	False	False	False	14
ARHGEF10	ENSG00000104728.11	ENST00000349830.3	chr8	28	+	True	1853826	1853826	A	G	ENST00000349830.3:c.1911A>G	K637delinsK	Silent	E_16	SNP	True	0	Class 0: This mutation can be originally modeled.	14aa	0aa	Arhgef10	ENSMUSG00000071176.11	ENSMUST00000084207.12	chr8	28	+	SNP	Silent	E_16	15012607.0	15012607.0	A	G	ENSMUST00000084207.12:c.1914A>G	K638delinsK	15012607.0	15012607.0	A	G	ENSMUST00000084207.12:c.1914A>G	K638delinsK	CLINVAR-H0974804	CLINVAR-H0974804-M01-V01	CLINVAR	618535.0	False	False	False	False	False	14
ARHGEF10	ENSG00000104728.11	ENST00000349830.3	chr8	28	+	True	1853831	1853831	G	A	ENST00000349830.3:c.1916G>A	R639H	Missense	E_16	SNP	True	0	Class 0: This mutation can be originally modeled.	0aa	1aa	Arhgef10	ENSMUSG00000071176.11	ENSMUST00000084207.12	chr8	28	+	SNP	Missense	E_16	15012612.0	15012612.0	G	A	ENSMUST00000084207.12:c.1919G>A	R640H	15012612.0	15012612.0	G	A	ENSMUST00000084207.12:c.1919G>A	R640H	CLINVAR-H0974805	CLINVAR-H0974805-M01-V01	CLINVAR	2232847.0	False	False	False	False	False	1
ARHGEF10	ENSG00000104728.11	ENST00000349830.3	chr8	28	+	True	1853834	1853834	G	A	ENST00000349830.3:c.1919G>A	R640Q	Missense	E_16	SNP	True	0	Class 0: This mutation can be originally modeled.	1aa	0aa	Arhgef10	ENSMUSG00000071176.11	ENSMUST00000084207.12	chr8	28	+	SNP	Missense	E_16	15012615.0	15012615.0	G	A	ENSMUST00000084207.12:c.1922G>A	R641Q	15012615.0	15012615.0	G	A	ENSMUST00000084207.12:c.1922G>A	R641Q	CLINVAR-H0974806	CLINVAR-H0974806-M01-V01	CLINVAR	1964810.0	False	False	False	False	False	1
ARHGEF10	ENSG00000104728.11	ENST00000349830.3	chr8	28	+	True	1853842	1853842	A	T	ENST00000349830.3:c.1927A>T	M643L	Missense	E_16	SNP	True	0	Class 0: This mutation can be originally modeled.	1aa	9aa	Arhgef10	ENSMUSG00000071176.11	ENSMUST00000084207.12	chr8	28	+	SNP	Missense	E_16	15012623.0	15012623.0	A	T	ENSMUST00000084207.12:c.1930A>T	M644L	15012623.0	15012623.0	A	T	ENSMUST00000084207.12:c.1930A>T	M644L	CLINVAR-H0974807	CLINVAR-H0974807-M01-V01	CLINVAR	2119334.0	False	False	False	False	False	10
ARHGEF10	ENSG00000104728.11	ENST00000349830.3	chr8	28	+	True	1853867	1853867	C	T	ENST00000349830.3:c.1952C>T	A651V	Missense	E_16	SNP	True	0	Class 0: This mutation can be originally modeled.	9aa	1aa	Arhgef10	ENSMUSG00000071176.11	ENSMUST00000084207.12	chr8	28	+	SNP	Missense	E_16	15012648.0	15012648.0	C	T	ENSMUST00000084207.12:c.1955C>T	A652V	15012648.0	15012648.0	C	T	ENSMUST00000084207.12:c.1955C>T	A652V	CLINVAR-H0974808	CLINVAR-H0974808-M01-V01	CLINVAR	2520941.0	False	False	False	False	False	10
ARHGEF10	ENSG00000104728.11	ENST00000349830.3	chr8	28	+	True	1853871	1853871	C	T	ENST00000349830.3:c.1956C>T	T652delinsT	Silent	E_16	SNP	True	0	Class 0: This mutation can be originally modeled.	10aa	0aa	Arhgef10	ENSMUSG00000071176.11	ENSMUST00000084207.12	chr8	28	+	SNP	Silent	E_16	15012652.0	15012652.0	C	T	ENSMUST00000084207.12:c.1959C>T	T653delinsT	15012652.0	15012652.0	C	T	ENSMUST00000084207.12:c.1959C>T	T653delinsT	CLINVAR-H0974809	CLINVAR-H0974809-M01-V01	CLINVAR	1553806.0	False	False	False	False	False	10
ARHGEF10	ENSG00000104728.11	ENST00000349830.3	chr8	28	+	True	1853875	1853875	A	C	ENST00000349830.3:c.1960A>C	S654R	Missense	E_16	SNP	True	0	Class 0: This mutation can be originally modeled.	0aa	2aa	Arhgef10	ENSMUSG00000071176.11	ENSMUST00000084207.12	chr8	28	+	SNP	Missense	E_16	15012656.0	15012656.0	A	C	ENSMUST00000084207.12:c.1963A>C	S655R	15012656.0	15012656.0	A	C	ENSMUST00000084207.12:c.1963A>C	S655R	CLINVAR-H0974810	CLINVAR-H0974810-M01-V01	CLINVAR	1492231.0	False	False	False	False	False	2
ARHGEF10	ENSG00000104728.11	ENST00000349830.3	chr8	28	+	True	1857484	1857484	T	C	ENST00000349830.3:c.1991T>C	M664T	Missense	E_17	SNP	True	0	Class 0: This mutation can be originally modeled.	1aa	0aa	Arhgef10	ENSMUSG00000071176.11	ENSMUST00000084207.12	chr8	28	+	SNP	Missense	E_17	15014113.0	15014113.0	T	C	ENSMUST00000084207.12:c.1997T>C	M666T	15014113.0	15014113.0	T	C	ENSMUST00000084207.12:c.1997T>C	M666T	CLINVAR-H0974816	CLINVAR-H0974816-M01-V01	CLINVAR	792097.0	False	False	False	False	False	1
ARHGEF10	ENSG00000104728.11	ENST00000349830.3	chr8	28	+	True	1857498	1857498	T	G	ENST00000349830.3:c.2005T>G	Y669D	Missense	E_17	SNP	True	0	Class 0: This mutation can be originally modeled.	3aa	12aa	Arhgef10	ENSMUSG00000071176.11	ENSMUST00000084207.12	chr8	28	+	SNP	Missense	E_17	15014124.0	15014124.0	T	G	ENSMUST00000084207.12:c.2008T>G	Y670D	15014124.0	15014124.0	T	G	ENSMUST00000084207.12:c.2008T>G	Y670D	CLINVAR-H0974818	CLINVAR-H0974818-M01-V01	CLINVAR	2205841.0	False	False	False	False	False	15
ARHGEF10	ENSG00000104728.11	ENST00000349830.3	chr8	28	+	True	1857536	1857536	C	T	ENST00000349830.3:c.2043C>T	D681delinsD	Silent	E_17	SNP	True	0	Class 0: This mutation can be originally modeled.	15aa	0aa	Arhgef10	ENSMUSG00000071176.11	ENSMUST00000084207.12	chr8	28	+	SNP	Silent	E_17	15014162.0	15014162.0	T	T	ENSMUST00000084207.12:c.2046T>T	D682delinsD	15014162.0	15014162.0	T	T	ENSMUST00000084207.12:c.2046T>T	D682delinsD	CLINVAR-H0974819	CLINVAR-H0974819-M01-V01	CLINVAR	2172467.0	False	False	False	False	False	15
ARHGEF10	ENSG00000104728.11	ENST00000349830.3	chr8	28	+	True	1857548	1857548	T	C	ENST00000349830.3:c.2055T>C	Y685delinsY	Silent	E_17	SNP	True	0	Class 0: This mutation can be originally modeled.	0aa	0aa	Arhgef10	ENSMUSG00000071176.11	ENSMUST00000084207.12	chr8	28	+	SNP	Silent	E_17	15014174.0	15014174.0	C	C	ENSMUST00000084207.12:c.2058C>C	Y686delinsY	15014174.0	15014174.0	C	C	ENSMUST00000084207.12:c.2058C>C	Y686delinsY	CLINVAR-H0974821	CLINVAR-H0974821-M01-V01	CLINVAR	1292940.0	False	False	False	False	False	0
ARHGEF10	ENSG00000104728.11	ENST00000349830.3	chr8	28	+	True	1857588	1857588	G	A	ENST00000349830.3:c.2095G>A	A699T	Missense	E_17	SNP	True	0	Class 0: This mutation can be originally modeled.	0aa	0aa	Arhgef10	ENSMUSG00000071176.11	ENSMUST00000084207.12	chr8	28	+	SNP	Missense	E_17	15014214.0	15014214.0	G	A	ENSMUST00000084207.12:c.2098G>A	A700T	15014214.0	15014214.0	G	A	ENSMUST00000084207.12:c.2098G>A	A700T	CLINVAR-H0974827	CLINVAR-H0974827-M01-V01	CLINVAR	2081227.0	False	False	False	False	False	0
ARHGEF10	ENSG00000104728.11	ENST00000349830.3	chr8	28	+	True	1857589	1857589	C	G	ENST00000349830.3:c.2096C>G	A699G	Missense	E_17	SNP	True	0	Class 0: This mutation can be originally modeled.	0aa	0aa	Arhgef10	ENSMUSG00000071176.11	ENSMUST00000084207.12	chr8	28	+	SNP	Missense	E_17	15014215.0	15014215.0	C	G	ENSMUST00000084207.12:c.2099C>G	A700G	15014215.0	15014215.0	C	G	ENSMUST00000084207.12:c.2099C>G	A700G	CLINVAR-H0974828	CLINVAR-H0974828-M01-V01	CLINVAR	2622952.0	False	False	False	False	False	0
ARHGEF10	ENSG00000104728.11	ENST00000349830.3	chr8	28	+	True	1857590	1857590	C	G	ENST00000349830.3:c.2097C>G	A699delinsA	Silent	E_17	SNP	True	0	Class 0: This mutation can be originally modeled.	0aa	0aa	Arhgef10	ENSMUSG00000071176.11	ENSMUST00000084207.12	chr8	28	+	SNP	Silent	E_17	15014216.0	15014216.0	T	G	ENSMUST00000084207.12:c.2100T>G	A700delinsA	15014216.0	15014216.0	T	G	ENSMUST00000084207.12:c.2100T>G	A700delinsA	CLINVAR-H0974829	CLINVAR-H0974829-M01-V01	CLINVAR	1535341.0	False	False	False	False	False	0
ARHGEF10	ENSG00000104728.11	ENST00000349830.3	chr8	28	+	True	1857590	1857590	C	T	ENST00000349830.3:c.2097C>T	A699delinsA	Silent	E_17	SNP	True	0	Class 0: This mutation can be originally modeled.	0aa	0aa	Arhgef10	ENSMUSG00000071176.11	ENSMUST00000084207.12	chr8	28	+	SNP	Silent	E_17	15014216.0	15014216.0	T	T	ENSMUST00000084207.12:c.2100T>T	A700delinsA	15014216.0	15014216.0	T	T	ENSMUST00000084207.12:c.2100T>T	A700delinsA	CLINVAR-H0974830	CLINVAR-H0974830-M01-V01	CLINVAR	722091.0	False	False	False	False	False	0
ARHGEF10	ENSG00000104728.11	ENST00000349830.3	chr8	28	+	True	1857601	1857601	C	T	ENST00000349830.3:c.2108C>T	P703L	Missense	E_17	SNP	True	0	Class 0: This mutation can be originally modeled.	0aa	11aa	Arhgef10	ENSMUSG00000071176.11	ENSMUST00000084207.12	chr8	28	+	SNP	Missense	E_17	15014227.0	15014227.0	C	T	ENSMUST00000084207.12:c.2111C>T	P704L	15014227.0	15014227.0	C	T	ENSMUST00000084207.12:c.2111C>T	P704L	CLINVAR-H0974833	CLINVAR-H0974833-M01-V01	CLINVAR	1399218.0	False	False	False	False	False	11
ARHGEF10	ENSG00000104728.11	ENST00000349830.3	chr8	28	+	True	1857609	1857609	C	T	ENST00000349830.3:c.2116C>T	L706delinsL	Silent	E_17	SNP	True	0	Class 0: This mutation can be originally modeled.	3aa	8aa	Arhgef10	ENSMUSG00000071176.11	ENSMUST00000084207.12	chr8	28	+	SNP	Silent	E_17	15014235.0	15014235.0	C	T	ENSMUST00000084207.12:c.2119C>T	L707delinsL	15014235.0	15014235.0	C	T	ENSMUST00000084207.12:c.2119C>T	L707delinsL	CLINVAR-H0974834	CLINVAR-H0974834-M01-V01	CLINVAR	1991174.0	False	False	False	False	False	11
ARHGEF10	ENSG00000104728.11	ENST00000349830.3	chr8	28	+	True	1857614	1857614	C	T	ENST00000349830.3:c.2121C>T	A707delinsA	Silent	E_17	SNP	True	0	Class 0: This mutation can be originally modeled.	4aa	7aa	Arhgef10	ENSMUSG00000071176.11	ENSMUST00000084207.12	chr8	28	+	SNP	Silent	E_17	15014240.0	15014240.0	C	T	ENSMUST00000084207.12:c.2124C>T	A708delinsA	15014240.0	15014240.0	C	T	ENSMUST00000084207.12:c.2124C>T	A708delinsA	CLINVAR-H0974835	CLINVAR-H0974835-M01-V01	CLINVAR	1559188.0	False	False	False	False	False	11
ARHGEF10	ENSG00000104728.11	ENST00000349830.3	chr8	28	+	True	1857627	1857627	G	A	ENST00000349830.3:c.2134G>A	A712T	Missense	E_17	SNP	True	0	Class 0: This mutation can be originally modeled.	9aa	2aa	Arhgef10	ENSMUSG00000071176.11	ENSMUST00000084207.12	chr8	28	+	SNP	Missense	E_17	15014253.0	15014253.0	G	A	ENSMUST00000084207.12:c.2137G>A	A713T	15014253.0	15014253.0	G	A	ENSMUST00000084207.12:c.2137G>A	A713T	CLINVAR-H0974836	CLINVAR-H0974836-M01-V01	CLINVAR	2236064.0	False	False	False	False	False	11
ARHGEF10	ENSG00000104728.11	ENST00000349830.3	chr8	28	+	True	1857627	1857627	G	T	ENST00000349830.3:c.2134G>T	A712S	Missense	E_17	SNP	True	0	Class 0: This mutation can be originally modeled.	9aa	2aa	Arhgef10	ENSMUSG00000071176.11	ENSMUST00000084207.12	chr8	28	+	SNP	Missense	E_17	15014253.0	15014253.0	G	T	ENSMUST00000084207.12:c.2137G>T	A713S	15014253.0	15014253.0	G	T	ENSMUST00000084207.12:c.2137G>T	A713S	CLINVAR-H0974837	CLINVAR-H0974837-M01-V01	CLINVAR	388721.0	False	False	False	False	False	11
ARHGEF10	ENSG00000104728.11	ENST00000349830.3	chr8	28	+	True	1857628	1857628	C	T	ENST00000349830.3:c.2135C>T	A712V	Missense	E_17	SNP	True	0	Class 0: This mutation can be originally modeled.	9aa	2aa	Arhgef10	ENSMUSG00000071176.11	ENSMUST00000084207.12	chr8	28	+	SNP	Missense	E_17	15014254.0	15014254.0	C	T	ENSMUST00000084207.12:c.2138C>T	A713V	15014254.0	15014254.0	C	T	ENSMUST00000084207.12:c.2138C>T	A713V	CLINVAR-H0974838	CLINVAR-H0974838-M01-V01	CLINVAR	1430297.0	False	False	False	False	False	11
ARHGEF10	ENSG00000104728.11	ENST00000349830.3	chr8	28	+	True	1857629	1857629	G	A	ENST00000349830.3:c.2136G>A	A712delinsA	Silent	E_17	SNP	True	0	Class 0: This mutation can be originally modeled.	9aa	2aa	Arhgef10	ENSMUSG00000071176.11	ENSMUST00000084207.12	chr8	28	+	SNP	Silent	E_17	15014255.0	15014255.0	G	A	ENSMUST00000084207.12:c.2139G>A	A713delinsA	15014255.0	15014255.0	G	A	ENSMUST00000084207.12:c.2139G>A	A713delinsA	CLINVAR-H0974839	CLINVAR-H0974839-M01-V01	CLINVAR	1599279.0	False	False	False	False	False	11
ARHGEF10	ENSG00000104728.11	ENST00000349830.3	chr8	28	+	True	1871183	1871183	C	T	ENST00000349830.3:c.2197C>T	H733Y	Missense	E_18	SNP	True	0	Class 0: This mutation can be originally modeled.	17aa	4aa	Arhgef10	ENSMUSG00000071176.11	ENSMUST00000084207.12	chr8	28	+	SNP	Missense	E_18	15025029.0	15025029.0	C	T	ENSMUST00000084207.12:c.2200C>T	H734Y	15025029.0	15025029.0	C	T	ENSMUST00000084207.12:c.2200C>T	H734Y	CLINVAR-H0974848	CLINVAR-H0974848-M01-V01	CLINVAR	157538.0	False	False	False	False	False	21
ARHGEF10	ENSG00000104728.11	ENST00000349830.3	chr8	28	+	True	1871193	1871193	A	G	ENST00000349830.3:c.2207A>G	N736S	Missense	E_18	SNP	True	0	Class 0: This mutation can be originally modeled.	20aa	1aa	Arhgef10	ENSMUSG00000071176.11	ENSMUST00000084207.12	chr8	28	+	SNP	Missense	E_18	15025039.0	15025039.0	A	G	ENSMUST00000084207.12:c.2210A>G	N737S	15025039.0	15025039.0	A	G	ENSMUST00000084207.12:c.2210A>G	N737S	CLINVAR-H0974849	CLINVAR-H0974849-M01-V01	CLINVAR	2305783.0	False	False	False	False	False	21
ARHGEF10	ENSG00000104728.11	ENST00000349830.3	chr8	28	+	True	1871216	1871216	C	G	ENST00000349830.3:c.2230C>G	L744V	Missense	E_18	SNP	True	0	Class 0: This mutation can be originally modeled.	1aa	4aa	Arhgef10	ENSMUSG00000071176.11	ENSMUST00000084207.12	chr8	28	+	SNP	Missense	E_18	15025062.0	15025062.0	C	G	ENSMUST00000084207.12:c.2233C>G	L745V	15025062.0	15025062.0	C	G	ENSMUST00000084207.12:c.2233C>G	L745V	CLINVAR-H0974850	CLINVAR-H0974850-M01-V01	CLINVAR	1482585.0	False	False	False	False	False	5
ARHGEF10	ENSG00000104728.11	ENST00000349830.3	chr8	28	+	True	1871227	1871227	C	G	ENST00000349830.3:c.2241C>G	N747K	Missense	E_18	SNP	True	0	Class 0: This mutation can be originally modeled.	4aa	1aa	Arhgef10	ENSMUSG00000071176.11	ENSMUST00000084207.12	chr8	28	+	SNP	Missense	E_18	15025073.0	15025073.0	C	G	ENSMUST00000084207.12:c.2244C>G	N748K	15025073.0	15025073.0	C	G	ENSMUST00000084207.12:c.2244C>G	N748K	CLINVAR-H0974851	CLINVAR-H0974851-M01-V01	CLINVAR	1374868.0	False	False	False	False	False	5
ARHGEF10	ENSG00000104728.11	ENST00000349830.3	chr8	28	+	True	1871716	1871716	C	T	ENST00000349830.3:c.2342C>T	A781V	Missense	E_19	SNP	True	0	Class 0: This mutation can be originally modeled.	3aa	1aa	Arhgef10	ENSMUSG00000071176.11	ENSMUST00000084207.12	chr8	28	+	SNP	Missense	E_19	15025652.0	15025652.0	C	T	ENSMUST00000084207.12:c.2345C>T	A782V	15025652.0	15025652.0	C	T	ENSMUST00000084207.12:c.2345C>T	A782V	CLINVAR-H0974857	CLINVAR-H0974857-M01-V01	CLINVAR	1498149.0	False	False	False	False	False	4
ARHGEF10	ENSG00000104728.11	ENST00000349830.3	chr8	28	+	True	1871748	1871748	G	A	ENST00000349830.3:c.2374G>A	G792R	Missense	E_19	SNP	True	0	Class 0: This mutation can be originally modeled.	8aa	17aa	Arhgef10	ENSMUSG00000071176.11	ENSMUST00000084207.12	chr8	28	+	SNP	Missense	E_19	15025684.0	15025684.0	G	A	ENSMUST00000084207.12:c.2377G>A	G793R	15025684.0	15025684.0	G	A	ENSMUST00000084207.12:c.2377G>A	G793R	CLINVAR-H0974858	CLINVAR-H0974858-M01-V01	CLINVAR	1424347.0	False	False	False	False	False	25
ARHGEF10	ENSG00000104728.11	ENST00000349830.3	chr8	28	+	True	1871759	1871759	C	T	ENST00000349830.3:c.2385C>T	D795delinsD	Silent	E_19	SNP	True	0	Class 0: This mutation can be originally modeled.	11aa	14aa	Arhgef10	ENSMUSG00000071176.11	ENSMUST00000084207.12	chr8	28	+	SNP	Silent	E_19	15025695.0	15025695.0	C	T	ENSMUST00000084207.12:c.2388C>T	D796delinsD	15025695.0	15025695.0	C	T	ENSMUST00000084207.12:c.2388C>T	D796delinsD	CLINVAR-H0974859	CLINVAR-H0974859-M01-V01	CLINVAR	1284824.0	False	False	False	False	False	25
ARHGEF10	ENSG00000104728.11	ENST00000349830.3	chr8	28	+	True	1871948	1871948	G	A	ENST00000349830.3:c.2396G>A	R799Q	Missense	E_20	SNP	True	0	Class 0: This mutation can be originally modeled.	15aa	10aa	Arhgef10	ENSMUSG00000071176.11	ENSMUST00000084207.12	chr8	28	+	SNP	Missense	E_20	15025896.0	15025896.0	G	A	ENSMUST00000084207.12:c.2399G>A	R800Q	15025896.0	15025896.0	G	A	ENSMUST00000084207.12:c.2399G>A	R800Q	CLINVAR-H0974861	CLINVAR-H0974861-M01-V01	CLINVAR	1050598.0	False	False	False	False	False	25
ARHGEF10	ENSG00000104728.11	ENST00000349830.3	chr8	28	+	True	1871952	1871952	G	A	ENST00000349830.3:c.2400G>A	P800delinsP	Silent	E_20	SNP	True	0	Class 0: This mutation can be originally modeled.	16aa	9aa	Arhgef10	ENSMUSG00000071176.11	ENSMUST00000084207.12	chr8	28	+	SNP	Silent	E_20	15025900.0	15025900.0	C	A	ENSMUST00000084207.12:c.2403C>A	P801delinsP	15025900.0	15025900.0	C	A	ENSMUST00000084207.12:c.2403C>A	P801delinsP	CLINVAR-H0974862	CLINVAR-H0974862-M01-V01	CLINVAR	1907773.0	False	False	False	False	False	25
ARHGEF10	ENSG00000104728.11	ENST00000349830.3	chr8	28	+	True	1871953	1871953	A	G	ENST00000349830.3:c.2401A>G	T801A	Missense	E_20	SNP	True	0	Class 0: This mutation can be originally modeled.	17aa	8aa	Arhgef10	ENSMUSG00000071176.11	ENSMUST00000084207.12	chr8	28	+	SNP	Missense	E_20	15025901.0	15025901.0	A	G	ENSMUST00000084207.12:c.2404A>G	T802A	15025901.0	15025901.0	A	G	ENSMUST00000084207.12:c.2404A>G	T802A	CLINVAR-H0974863	CLINVAR-H0974863-M01-V01	CLINVAR	2539775.0	False	False	False	False	False	25
ARHGEF10	ENSG00000104728.11	ENST00000349830.3	chr8	28	+	True	1871954	1871954	C	T	ENST00000349830.3:c.2402C>T	T801M	Missense	E_20	SNP	True	0	Class 0: This mutation can be originally modeled.	17aa	8aa	Arhgef10	ENSMUSG00000071176.11	ENSMUST00000084207.12	chr8	28	+	SNP	Missense	E_20	15025902.0	15025902.0	C	T	ENSMUST00000084207.12:c.2405C>T	T802M	15025902.0	15025902.0	C	T	ENSMUST00000084207.12:c.2405C>T	T802M	CLINVAR-H0974864	CLINVAR-H0974864-M01-V01	CLINVAR	1912033.0	False	False	False	False	False	25
ARHGEF10	ENSG00000104728.11	ENST00000349830.3	chr8	28	+	True	1871955	1871955	G	A	ENST00000349830.3:c.2403G>A	T801delinsT	Silent	E_20	SNP	True	0	Class 0: This mutation can be originally modeled.	17aa	8aa	Arhgef10	ENSMUSG00000071176.11	ENSMUST00000084207.12	chr8	28	+	SNP	Silent	E_20	15025903.0	15025903.0	G	A	ENSMUST00000084207.12:c.2406G>A	T802delinsT	15025903.0	15025903.0	G	A	ENSMUST00000084207.12:c.2406G>A	T802delinsT	CLINVAR-H0974865	CLINVAR-H0974865-M01-V01	CLINVAR	1557149.0	False	False	False	False	False	25
ARHGEF10	ENSG00000104728.11	ENST00000349830.3	chr8	28	+	True	1871979	1871979	G	A	ENST00000349830.3:c.2427G>A	T809delinsT	Silent	E_20	SNP	True	0	Class 0: This mutation can be originally modeled.	25aa	0aa	Arhgef10	ENSMUSG00000071176.11	ENSMUST00000084207.12	chr8	28	+	SNP	Silent	E_20	15025927.0	15025927.0	G	A	ENSMUST00000084207.12:c.2430G>A	T810delinsT	15025927.0	15025927.0	G	A	ENSMUST00000084207.12:c.2430G>A	T810delinsT	CLINVAR-H0974866	CLINVAR-H0974866-M01-V01	CLINVAR	1952253.0	False	False	False	False	False	25
ARHGEF10	ENSG00000104728.11	ENST00000349830.3	chr8	28	+	True	1871997	1871997	G	A	ENST00000349830.3:c.2445G>A	K815delinsK	Silent	E_20	SNP	True	0	Class 0: This mutation can be originally modeled.	4aa	4aa	Arhgef10	ENSMUSG00000071176.11	ENSMUST00000084207.12	chr8	28	+	SNP	Silent	E_20	15025945.0	15025945.0	G	A	ENSMUST00000084207.12:c.2448G>A	K816delinsK	15025945.0	15025945.0	G	A	ENSMUST00000084207.12:c.2448G>A	K816delinsK	CLINVAR-H0974868	CLINVAR-H0974868-M01-V01	CLINVAR	1379614.0	False	False	False	False	False	8
ARHGEF10	ENSG00000104728.11	ENST00000349830.3	chr8	28	+	True	1872008	1872008	T	C	ENST00000349830.3:c.2456T>C	V819A	Missense	E_20	SNP	True	0	Class 0: This mutation can be originally modeled.	8aa	0aa	Arhgef10	ENSMUSG00000071176.11	ENSMUST00000084207.12	chr8	28	+	SNP	Missense	E_20	15025956.0	15025956.0	T	C	ENSMUST00000084207.12:c.2459T>C	V820A	15025956.0	15025956.0	T	C	ENSMUST00000084207.12:c.2459T>C	V820A	CLINVAR-H0974869	CLINVAR-H0974869-M01-V01	CLINVAR	2464731.0	False	False	False	False	False	8
ARHGEF10	ENSG00000104728.11	ENST00000349830.3	chr8	28	+	True	1872019	1872019	C	A	ENST00000349830.3:c.2467C>A	Q823K	Missense	E_20	SNP	True	0	Class 0: This mutation can be originally modeled.	1aa	17aa	Arhgef10	ENSMUSG00000071176.11	ENSMUST00000084207.12	chr8	28	+	SNP	Missense	E_20	15025967.0	15025967.0	C	A	ENSMUST00000084207.12:c.2470C>A	Q824K	15025967.0	15025967.0	C	A	ENSMUST00000084207.12:c.2470C>A	Q824K	CLINVAR-H0974871	CLINVAR-H0974871-M01-V01	CLINVAR	2606126.0	False	False	False	False	False	18
ARHGEF10	ENSG00000104728.11	ENST00000349830.3	chr8	28	+	True	1873453	1873453	G	A	ENST00000349830.3:c.2493G>A	E831delinsE	Silent	E_21	SNP	True	0	Class 0: This mutation can be originally modeled.	9aa	9aa	Arhgef10	ENSMUSG00000071176.11	ENSMUST00000084207.12	chr8	28	+	SNP	Silent	E_21	15027552.0	15027552.0	G	A	ENSMUST00000084207.12:c.2496G>A	E832delinsE	15027552.0	15027552.0	G	A	ENSMUST00000084207.12:c.2496G>A	E832delinsE	CLINVAR-H0974876	CLINVAR-H0974876-M01-V01	CLINVAR	1176257.0	False	False	False	False	False	18
ARHGEF10	ENSG00000104728.11	ENST00000349830.3	chr8	28	+	True	1873461	1873461	A	G	ENST00000349830.3:c.2501A>G	H834R	Missense	E_21	SNP	True	0	Class 0: This mutation can be originally modeled.	12aa	6aa	Arhgef10	ENSMUSG00000071176.11	ENSMUST00000084207.12	chr8	28	+	SNP	Missense	E_21	15027560.0	15027560.0	A	G	ENSMUST00000084207.12:c.2504A>G	H835R	15027560.0	15027560.0	A	G	ENSMUST00000084207.12:c.2504A>G	H835R	CLINVAR-H0974877	CLINVAR-H0974877-M01-V01	CLINVAR	709434.0	False	False	False	False	False	18
ARHGEF10	ENSG00000104728.11	ENST00000349830.3	chr8	28	+	True	1873540	1873540	C	T	ENST00000349830.3:c.2580C>T	P860delinsP	Silent	E_21	SNP	True	0	Class 0: This mutation can be originally modeled.	8aa	5aa	Arhgef10	ENSMUSG00000071176.11	ENSMUST00000084207.12	chr8	28	+	SNP	Silent	E_21	15027639.0	15027639.0	T	T	ENSMUST00000084207.12:c.2583T>T	P861delinsP	15027639.0	15027639.0	T	T	ENSMUST00000084207.12:c.2583T>T	P861delinsP	CLINVAR-H0974880	CLINVAR-H0974880-M01-V01	CLINVAR	1292887.0	False	False	False	False	False	13
ARHGEF10	ENSG00000104728.11	ENST00000349830.3	chr8	28	+	True	1873543	1873543	G	C	ENST00000349830.3:c.2583G>C	V861delinsV	Silent	E_21	SNP	True	0	Class 0: This mutation can be originally modeled.	9aa	4aa	Arhgef10	ENSMUSG00000071176.11	ENSMUST00000084207.12	chr8	28	+	SNP	Silent	E_21	15027642.0	15027642.0	G	C	ENSMUST00000084207.12:c.2586G>C	V862delinsV	15027642.0	15027642.0	G	C	ENSMUST00000084207.12:c.2586G>C	V862delinsV	CLINVAR-H0974881	CLINVAR-H0974881-M01-V01	CLINVAR	810244.0	False	False	False	False	False	13
ARHGEF10	ENSG00000104728.11	ENST00000349830.3	chr8	28	+	True	1873569	1873569	A	G	ENST00000349830.3:c.2609A>G	K870R	Missense	E_21	SNP	True	0	Class 0: This mutation can be originally modeled.	2aa	12aa	Arhgef10	ENSMUSG00000071176.11	ENSMUST00000084207.12	chr8	28	+	SNP	Missense	E_21	15027668.0	15027668.0	A	G	ENSMUST00000084207.12:c.2612A>G	K871R	15027668.0	15027668.0	A	G	ENSMUST00000084207.12:c.2612A>G	K871R	CLINVAR-H0974883	CLINVAR-H0974883-M01-V01	CLINVAR	2463781.0	False	False	False	False	False	14
ARHGEF10	ENSG00000104728.11	ENST00000349830.3	chr8	28	+	True	1874563	1874563	C	T	ENST00000349830.3:c.2631C>T	N877delinsN	Silent	E_22	SNP	True	0	Class 0: This mutation can be originally modeled.	9aa	5aa	Arhgef10	ENSMUSG00000071176.11	ENSMUST00000084207.12	chr8	28	+	SNP	Silent	E_22	15028457.0	15028457.0	C	T	ENSMUST00000084207.12:c.2634C>T	N878delinsN	15028457.0	15028457.0	C	T	ENSMUST00000084207.12:c.2634C>T	N878delinsN	CLINVAR-H0974887	CLINVAR-H0974887-M01-V01	CLINVAR	1635817.0	False	False	False	False	False	14
ARHGEF10	ENSG00000104728.11	ENST00000349830.3	chr8	28	+	True	1874565	1874565	C	G	ENST00000349830.3:c.2633C>G	P878R	Missense	E_22	SNP	True	0	Class 0: This mutation can be originally modeled.	10aa	4aa	Arhgef10	ENSMUSG00000071176.11	ENSMUST00000084207.12	chr8	28	+	SNP	Missense	E_22	15028459.0	15028459.0	C	G	ENSMUST00000084207.12:c.2636C>G	P879R	15028459.0	15028459.0	C	G	ENSMUST00000084207.12:c.2636C>G	P879R	CLINVAR-H0974888	CLINVAR-H0974888-M01-V01	CLINVAR	1898571.0	False	False	False	False	False	14
ARHGEF10	ENSG00000104728.11	ENST00000349830.3	chr8	28	+	True	1874590	1874590	C	A	ENST00000349830.3:c.2658C>A	S886R	Missense	E_22	SNP	True	0	Class 0: This mutation can be originally modeled.	2aa	2aa	Arhgef10	ENSMUSG00000071176.11	ENSMUST00000084207.12	chr8	28	+	SNP	Missense	E_22	15028484.0	15028484.0	T	A	ENSMUST00000084207.12:c.2661T>A	S887R	15028484.0	15028484.0	T	A	ENSMUST00000084207.12:c.2661T>A	S887R	CLINVAR-H0974890	CLINVAR-H0974890-M01-V01	CLINVAR	374628.0	False	False	False	False	False	4
ARHGEF10	ENSG00000104728.11	ENST00000349830.3	chr8	28	+	True	1876631	1876631	C	T	ENST00000349830.3:c.2736C>T	I912delinsI	Silent	E_23	SNP	True	0	Class 0: This mutation can be originally modeled.	1aa	4aa	Arhgef10	ENSMUSG00000071176.11	ENSMUST00000084207.12	chr8	28	+	SNP	Silent	E_23	15029838.0	15029838.0	T	T	ENSMUST00000084207.12:c.2739T>T	I913delinsI	15029838.0	15029838.0	T	T	ENSMUST00000084207.12:c.2739T>T	I913delinsI	CLINVAR-H0974898	CLINVAR-H0974898-M01-V01	CLINVAR	1282318.0	False	False	False	False	False	5
ARHGEF10	ENSG00000104728.11	ENST00000349830.3	chr8	28	+	True	1876643	1876643	A	G	ENST00000349830.3:c.2748A>G	Q916delinsQ	Silent	E_23	SNP	True	0	Class 0: This mutation can be originally modeled.	5aa	0aa	Arhgef10	ENSMUSG00000071176.11	ENSMUST00000084207.12	chr8	28	+	SNP	Silent	E_23	15029850.0	15029850.0	A	G	ENSMUST00000084207.12:c.2751A>G	Q917delinsQ	15029850.0	15029850.0	A	G	ENSMUST00000084207.12:c.2751A>G	Q917delinsQ	CLINVAR-H0974900	CLINVAR-H0974900-M01-V01	CLINVAR	374682.0	False	False	False	False	False	5
ARHGEF10	ENSG00000104728.11	ENST00000349830.3	chr8	28	+	True	1876663	1876663	T	C	ENST00000349830.3:c.2768T>C	I923T	Missense	E_23	SNP	True	0	Class 0: This mutation can be originally modeled.	3aa	12aa	Arhgef10	ENSMUSG00000071176.11	ENSMUST00000084207.12	chr8	28	+	SNP	Missense	E_23	15029870.0	15029870.0	T	C	ENSMUST00000084207.12:c.2771T>C	I924T	15029870.0	15029870.0	T	C	ENSMUST00000084207.12:c.2771T>C	I924T	CLINVAR-H0974902	CLINVAR-H0974902-M01-V01	CLINVAR	391604.0	False	False	False	False	False	15
ARHGEF10	ENSG00000104728.11	ENST00000349830.3	chr8	28	+	True	1876664	1876664	T	A	ENST00000349830.3:c.2769T>A	I923delinsI	Silent	E_23	SNP	True	0	Class 0: This mutation can be originally modeled.	3aa	12aa	Arhgef10	ENSMUSG00000071176.11	ENSMUST00000084207.12	chr8	28	+	SNP	Silent	E_23	15029871.0	15029871.0	C	A	ENSMUST00000084207.12:c.2772C>A	I924delinsI	15029871.0	15029871.0	C	A	ENSMUST00000084207.12:c.2772C>A	I924delinsI	CLINVAR-H0974903	CLINVAR-H0974903-M01-V01	CLINVAR	1602729.0	False	False	False	False	False	15
ARHGEF10	ENSG00000104728.11	ENST00000349830.3	chr8	28	+	True	1876675	1876675	A	G	ENST00000349830.3:c.2780A>G	N927S	Missense	E_23	SNP	True	0	Class 0: This mutation can be originally modeled.	7aa	8aa	Arhgef10	ENSMUSG00000071176.11	ENSMUST00000084207.12	chr8	28	+	SNP	Missense	E_23	15029882.0	15029882.0	A	G	ENSMUST00000084207.12:c.2783A>G	N928S	15029882.0	15029882.0	A	G	ENSMUST00000084207.12:c.2783A>G	N928S	CLINVAR-H0974904	CLINVAR-H0974904-M01-V01	CLINVAR	2145448.0	False	False	False	False	False	15
ARHGEF10	ENSG00000104728.11	ENST00000349830.3	chr8	28	+	True	1876676	1876676	C	T	ENST00000349830.3:c.2781C>T	N927delinsN	Silent	E_23	SNP	True	0	Class 0: This mutation can be originally modeled.	7aa	8aa	Arhgef10	ENSMUSG00000071176.11	ENSMUST00000084207.12	chr8	28	+	SNP	Silent	E_23	15029883.0	15029883.0	T	T	ENSMUST00000084207.12:c.2784T>T	N928delinsN	15029883.0	15029883.0	T	T	ENSMUST00000084207.12:c.2784T>T	N928delinsN	CLINVAR-H0974905	CLINVAR-H0974905-M01-V01	CLINVAR	2162664.0	False	False	False	False	False	15
ARHGEF10	ENSG00000104728.11	ENST00000349830.3	chr8	28	+	True	1876686	1876686	C	T	ENST00000349830.3:c.2791C>T	R931C	Missense	E_23	SNP	True	0	Class 0: This mutation can be originally modeled.	11aa	4aa	Arhgef10	ENSMUSG00000071176.11	ENSMUST00000084207.12	chr8	28	+	SNP	Missense	E_23	15029893.0	15029893.0	C	T	ENSMUST00000084207.12:c.2794C>T	R932C	15029893.0	15029893.0	C	T	ENSMUST00000084207.12:c.2794C>T	R932C	CLINVAR-H0974906	CLINVAR-H0974906-M01-V01	CLINVAR	2592742.0	False	False	False	False	False	15
ARHGEF10	ENSG00000104728.11	ENST00000349830.3	chr8	28	+	True	1876689	1876689	A	T	ENST00000349830.3:c.2794A>T	I932F	Missense	E_23	SNP	True	0	Class 0: This mutation can be originally modeled.	12aa	3aa	Arhgef10	ENSMUSG00000071176.11	ENSMUST00000084207.12	chr8	28	+	SNP	Missense	E_23	15029896.0	15029896.0	A	T	ENSMUST00000084207.12:c.2797A>T	I933F	15029896.0	15029896.0	A	T	ENSMUST00000084207.12:c.2797A>T	I933F	CLINVAR-H0974907	CLINVAR-H0974907-M01-V01	CLINVAR	1495881.0	False	False	False	False	False	15
ARHGEF10	ENSG00000104728.11	ENST00000349830.3	chr8	28	+	True	1876707	1876707	G	A	ENST00000349830.3:c.2812G>A	V938I	Missense	E_23	SNP	True	0	Class 0: This mutation can be originally modeled.	0aa	0aa	Arhgef10	ENSMUSG00000071176.11	ENSMUST00000084207.12	chr8	28	+	SNP	Missense	E_23	15029908.0	15029908.0	G	A	ENSMUST00000084207.12:c.2809G>A	V937I	15029908.0	15029908.0	G	A	ENSMUST00000084207.12:c.2809G>A	V937I	CLINVAR-H0974908	CLINVAR-H0974908-M01-V01	CLINVAR	522268.0	False	False	False	False	False	0
ARHGEF10	ENSG00000104728.11	ENST00000349830.3	chr8	28	+	True	1876754	1876754	C	T	ENST00000349830.3:c.2859C>T	P953delinsP	Silent	E_23	SNP	True	0	Class 0: This mutation can be originally modeled.	1aa	1aa	Arhgef10	ENSMUSG00000071176.11	ENSMUST00000084207.12	chr8	28	+	SNP	Silent	E_23	15029964.0	15029964.0	A	T	ENSMUST00000084207.12:c.2865A>T	P955delinsP	15029964.0	15029964.0	A	T	ENSMUST00000084207.12:c.2865A>T	P955delinsP	CLINVAR-H0974915	CLINVAR-H0974915-M01-V01	CLINVAR	2182250.0	False	False	False	False	False	2
ARHGEF10	ENSG00000104728.11	ENST00000349830.3	chr8	28	+	True	1876755	1876755	G	A	ENST00000349830.3:c.2860G>A	E954K	Missense	E_23	SNP	True	0	Class 0: This mutation can be originally modeled.	2aa	0aa	Arhgef10	ENSMUSG00000071176.11	ENSMUST00000084207.12	chr8	28	+	SNP	Missense	E_23	15029965.0	15029965.0	G	A	ENSMUST00000084207.12:c.2866G>A	E956K	15029965.0	15029965.0	G	A	ENSMUST00000084207.12:c.2866G>A	E956K	CLINVAR-H0974916	CLINVAR-H0974916-M01-V01	CLINVAR	2373239.0	False	False	False	False	False	2
ARHGEF10	ENSG00000104728.11	ENST00000349830.3	chr8	28	+	True	1876773	1876773	G	C	ENST00000349830.3:c.2878G>C	A960P	Missense	E_23	SNP	True	0	Class 0: This mutation can be originally modeled.	1aa	0aa	Arhgef10	ENSMUSG00000071176.11	ENSMUST00000084207.12	chr8	28	+	SNP	Missense	E_23	15029983.0	15029983.0	G	C	ENSMUST00000084207.12:c.2884G>C	A962P	15029983.0	15029983.0	G	C	ENSMUST00000084207.12:c.2884G>C	A962P	CLINVAR-H0974919	CLINVAR-H0974919-M01-V01	CLINVAR	1505109.0	False	False	False	False	False	1
ARHGEF10	ENSG00000104728.11	ENST00000349830.3	chr8	28	+	True	1877521	1877521	G	C	ENST00000349830.3:c.2991G>C	K997N	Missense	E_24	SNP	True	0	Class 0: This mutation can be originally modeled.	0aa	8aa	Arhgef10	ENSMUSG00000071176.11	ENSMUST00000084207.12	chr8	28	+	SNP	Missense	E_24	15030621.0	15030621.0	G	C	ENSMUST00000084207.12:c.2997G>C	K999N	15030621.0	15030621.0	G	C	ENSMUST00000084207.12:c.2997G>C	K999N	CLINVAR-H0974928	CLINVAR-H0974928-M01-V01	CLINVAR	2015293.0	False	False	False	False	False	8
ARHGEF10	ENSG00000104728.11	ENST00000349830.3	chr8	28	+	True	1877523	1877523	C	G	ENST00000349830.3:c.2993C>G	S998C	Missense	E_24	SNP	True	0	Class 0: This mutation can be originally modeled.	1aa	7aa	Arhgef10	ENSMUSG00000071176.11	ENSMUST00000084207.12	chr8	28	+	SNP	Missense	E_24	15030623.0	15030623.0	C	G	ENSMUST00000084207.12:c.2999C>G	S1000C	15030623.0	15030623.0	C	G	ENSMUST00000084207.12:c.2999C>G	S1000C	CLINVAR-H0974929	CLINVAR-H0974929-M01-V01	CLINVAR	1693971.0	False	False	False	False	False	8
ARHGEF10	ENSG00000104728.11	ENST00000349830.3	chr8	28	+	True	1877529	1877529	T	C	ENST00000349830.3:c.2999T>C	V1000A	Missense	E_24	SNP	True	0	Class 0: This mutation can be originally modeled.	3aa	5aa	Arhgef10	ENSMUSG00000071176.11	ENSMUST00000084207.12	chr8	28	+	SNP	Missense	E_24	15030629.0	15030629.0	T	C	ENSMUST00000084207.12:c.3005T>C	V1002A	15030629.0	15030629.0	T	C	ENSMUST00000084207.12:c.3005T>C	V1002A	CLINVAR-H0974930	CLINVAR-H0974930-M01-V01	CLINVAR	2302919.0	False	False	False	False	False	8
ARHGEF10	ENSG00000104728.11	ENST00000349830.3	chr8	28	+	True	1877550	1877550	C	T	ENST00000349830.3:c.3020C>T	S1007F	Missense	E_24	SNP	True	0	Class 0: This mutation can be originally modeled.	0aa	0aa	Arhgef10	ENSMUSG00000071176.11	ENSMUST00000084207.12	chr8	28	+	SNP	Missense	E_24	15030647.0	15030647.0	C	T	ENSMUST00000084207.12:c.3023C>T	S1008F	15030647.0	15030647.0	C	T	ENSMUST00000084207.12:c.3023C>T	S1008F	CLINVAR-H0974933	CLINVAR-H0974933-M01-V01	CLINVAR	1163294.0	False	False	False	False	False	0
ARHGEF10	ENSG00000104728.11	ENST00000349830.3	chr8	28	+	True	1877563	1877563	C	T	ENST00000349830.3:c.3033C>T	Y1011delinsY	Silent	E_24	SNP	True	0	Class 0: This mutation can be originally modeled.	1aa	6aa	Arhgef10	ENSMUSG00000071176.11	ENSMUST00000084207.12	chr8	28	+	SNP	Silent	E_24	15030663.0	15030663.0	T	T	ENSMUST00000084207.12:c.3039T>T	Y1013delinsY	15030663.0	15030663.0	T	T	ENSMUST00000084207.12:c.3039T>T	Y1013delinsY	CLINVAR-H0974935	CLINVAR-H0974935-M01-V01	CLINVAR	1899168.0	False	False	False	False	False	7
ARHGEF10	ENSG00000104728.11	ENST00000349830.3	chr8	28	+	True	1877564	1877564	G	A	ENST00000349830.3:c.3034G>A	A1012T	Missense	E_24	SNP	True	0	Class 0: This mutation can be originally modeled.	2aa	5aa	Arhgef10	ENSMUSG00000071176.11	ENSMUST00000084207.12	chr8	28	+	SNP	Missense	E_24	15030664.0	15030664.0	G	A	ENSMUST00000084207.12:c.3040G>A	A1014T	15030664.0	15030664.0	G	A	ENSMUST00000084207.12:c.3040G>A	A1014T	CLINVAR-H0974936	CLINVAR-H0974936-M01-V01	CLINVAR	2197411.0	False	False	False	False	False	7
ARHGEF10	ENSG00000104728.11	ENST00000349830.3	chr8	28	+	True	1877572	1877572	G	C	ENST00000349830.3:c.3042G>C	L1014delinsL	Silent	E_24	SNP	True	0	Class 0: This mutation can be originally modeled.	4aa	3aa	Arhgef10	ENSMUSG00000071176.11	ENSMUST00000084207.12	chr8	28	+	SNP	Silent	E_24	15030672.0	15030672.0	G	C	ENSMUST00000084207.12:c.3048G>C	L1016delinsL	15030672.0	15030672.0	G	C	ENSMUST00000084207.12:c.3048G>C	L1016delinsL	CLINVAR-H0974937	CLINVAR-H0974937-M01-V01	CLINVAR	1907169.0	False	False	False	False	False	7
ARHGEF10	ENSG00000104728.11	ENST00000349830.3	chr8	28	+	True	1877596	1877596	C	T	ENST00000349830.3:c.3066C>T	Y1022delinsY	Silent	E_24	SNP	True	0	Class 0: This mutation can be originally modeled.	3aa	0aa	Arhgef10	ENSMUSG00000071176.11	ENSMUST00000084207.12	chr8	28	+	SNP	Silent	E_24	15030696.0	15030696.0	C	T	ENSMUST00000084207.12:c.3072C>T	Y1024delinsY	15030696.0	15030696.0	C	T	ENSMUST00000084207.12:c.3072C>T	Y1024delinsY	CLINVAR-H0974939	CLINVAR-H0974939-M01-V01	CLINVAR	1902146.0	False	False	False	False	False	3
ARHGEF10	ENSG00000104728.11	ENST00000349830.3	chr8	28	+	True	1877604	1877604	C	A	ENST00000349830.3:c.3074C>A	A1025D	Missense	E_24	SNP	True	0	Class 0: This mutation can be originally modeled.	0aa	5aa	Arhgef10	ENSMUSG00000071176.11	ENSMUST00000084207.12	chr8	28	+	SNP	Missense	E_24	15030704.0	15030704.0	C	A	ENSMUST00000084207.12:c.3080C>A	A1027D	15030704.0	15030704.0	C	A	ENSMUST00000084207.12:c.3080C>A	A1027D	CLINVAR-H0974943	CLINVAR-H0974943-M01-V01	CLINVAR	2600518.0	False	False	False	False	False	5
ARHGEF10	ENSG00000104728.11	ENST00000349830.3	chr8	28	+	True	1877605	1877605	C	G	ENST00000349830.3:c.3075C>G	A1025delinsA	Silent	E_24	SNP	True	0	Class 0: This mutation can be originally modeled.	0aa	5aa	Arhgef10	ENSMUSG00000071176.11	ENSMUST00000084207.12	chr8	28	+	SNP	Silent	E_24	15030705.0	15030705.0	T	G	ENSMUST00000084207.12:c.3081T>G	A1027delinsA	15030705.0	15030705.0	T	G	ENSMUST00000084207.12:c.3081T>G	A1027delinsA	CLINVAR-H0974944	CLINVAR-H0974944-M01-V01	CLINVAR	2153925.0	False	False	False	False	False	5
ARHGEF10	ENSG00000104728.11	ENST00000349830.3	chr8	28	+	True	1877605	1877605	C	T	ENST00000349830.3:c.3075C>T	A1025delinsA	Silent	E_24	SNP	True	0	Class 0: This mutation can be originally modeled.	0aa	5aa	Arhgef10	ENSMUSG00000071176.11	ENSMUST00000084207.12	chr8	28	+	SNP	Silent	E_24	15030705.0	15030705.0	T	T	ENSMUST00000084207.12:c.3081T>T	A1027delinsA	15030705.0	15030705.0	T	T	ENSMUST00000084207.12:c.3081T>T	A1027delinsA	CLINVAR-H0974945	CLINVAR-H0974945-M01-V01	CLINVAR	1668832.0	False	False	False	False	False	5
ARHGEF10	ENSG00000104728.11	ENST00000349830.3	chr8	28	+	True	1881976	1881976	G	C	ENST00000349830.3:c.3090G>C	W1030C	Missense	E_25	SNP	True	0	Class 0: This mutation can be originally modeled.	5aa	0aa	Arhgef10	ENSMUSG00000071176.11	ENSMUST00000084207.12	chr8	28	+	SNP	Missense	E_25	15033780.0	15033780.0	G	C	ENSMUST00000084207.12:c.3096G>C	W1032C	15033780.0	15033780.0	G	C	ENSMUST00000084207.12:c.3096G>C	W1032C	CLINVAR-H0974949	CLINVAR-H0974949-M01-V01	CLINVAR	1941039.0	False	False	False	False	False	5
ARHGEF10	ENSG00000104728.11	ENST00000349830.3	chr8	28	+	True	1881984	1881984	A	G	ENST00000349830.3:c.3098A>G	E1033G	Missense	E_25	SNP	True	0	Class 0: This mutation can be originally modeled.	1aa	2aa	Arhgef10	ENSMUSG00000071176.11	ENSMUST00000084207.12	chr8	28	+	SNP	Missense	E_25	15033788.0	15033788.0	A	G	ENSMUST00000084207.12:c.3104A>G	E1035G	15033788.0	15033788.0	A	G	ENSMUST00000084207.12:c.3104A>G	E1035G	CLINVAR-H0974950	CLINVAR-H0974950-M01-V01	CLINVAR	1163296.0	False	False	False	False	False	3
ARHGEF10	ENSG00000104728.11	ENST00000349830.3	chr8	28	+	True	1882009	1882009	C	A	ENST00000349830.3:c.3123C>A	G1041delinsG	Silent	E_25	SNP	True	0	Class 0: This mutation can be originally modeled.	4aa	8aa	Arhgef10	ENSMUSG00000071176.11	ENSMUST00000084207.12	chr8	28	+	SNP	Silent	E_25	15033813.0	15033813.0	T	A	ENSMUST00000084207.12:c.3129T>A	G1043delinsG	15033813.0	15033813.0	T	A	ENSMUST00000084207.12:c.3129T>A	G1043delinsG	CLINVAR-H0974951	CLINVAR-H0974951-M01-V01	CLINVAR	724098.0	False	False	False	False	False	12
ARHGEF10	ENSG00000104728.11	ENST00000349830.3	chr8	28	+	True	1882016	1882016	C	T	ENST00000349830.3:c.3130C>T	P1044S	Missense	E_25	SNP	True	0	Class 0: This mutation can be originally modeled.	7aa	5aa	Arhgef10	ENSMUSG00000071176.11	ENSMUST00000084207.12	chr8	28	+	SNP	Missense	E_25	15033820.0	15033820.0	C	T	ENSMUST00000084207.12:c.3136C>T	P1046S	15033820.0	15033820.0	C	T	ENSMUST00000084207.12:c.3136C>T	P1046S	CLINVAR-H0974952	CLINVAR-H0974952-M01-V01	CLINVAR	2658304.0	False	False	False	False	False	12
ARHGEF10	ENSG00000104728.11	ENST00000349830.3	chr8	28	+	True	1882022	1882022	A	G	ENST00000349830.3:c.3136A>G	R1046G	Missense	E_25	SNP	True	0	Class 0: This mutation can be originally modeled.	9aa	3aa	Arhgef10	ENSMUSG00000071176.11	ENSMUST00000084207.12	chr8	28	+	SNP	Missense	E_25	15033826.0	15033826.0	A	G	ENSMUST00000084207.12:c.3142A>G	R1048G	15033826.0	15033826.0	A	G	ENSMUST00000084207.12:c.3142A>G	R1048G	CLINVAR-H0974953	CLINVAR-H0974953-M01-V01	CLINVAR	1380375.0	False	False	False	False	False	12
ARHGEF10	ENSG00000104728.11	ENST00000349830.3	chr8	28	+	True	1882057	1882057	G	A	ENST00000349830.3:c.3171G>A	A1057delinsA	Silent	E_25	SNP	True	0	Class 0: This mutation can be originally modeled.	2aa	7aa	Arhgef10	ENSMUSG00000071176.11	ENSMUST00000084207.12	chr8	28	+	SNP	Silent	E_25	15033861.0	15033861.0	A	A	ENSMUST00000084207.12:c.3177A>A	A1059delinsA	15033861.0	15033861.0	A	A	ENSMUST00000084207.12:c.3177A>A	A1059delinsA	CLINVAR-H0974956	CLINVAR-H0974956-M01-V01	CLINVAR	1012589.0	False	False	False	False	False	9
ARHGEF10	ENSG00000104728.11	ENST00000349830.3	chr8	28	+	True	1882063	1882063	C	T	ENST00000349830.3:c.3177C>T	S1059delinsS	Silent	E_25	SNP	True	0	Class 0: This mutation can be originally modeled.	4aa	5aa	Arhgef10	ENSMUSG00000071176.11	ENSMUST00000084207.12	chr8	28	+	SNP	Silent	E_25	15033867.0	15033867.0	G	T	ENSMUST00000084207.12:c.3183G>T	S1061delinsS	15033867.0	15033867.0	G	T	ENSMUST00000084207.12:c.3183G>T	S1061delinsS	CLINVAR-H0974957	CLINVAR-H0974957-M01-V01	CLINVAR	1668151.0	False	False	False	False	False	9
ARHGEF10	ENSG00000104728.11	ENST00000349830.3	chr8	28	+	True	1882074	1882074	T	G	ENST00000349830.3:c.3188T>G	V1063G	Missense	E_25	SNP	True	0	Class 0: This mutation can be originally modeled.	8aa	1aa	Arhgef10	ENSMUSG00000071176.11	ENSMUST00000084207.12	chr8	28	+	SNP	Missense	E_25	15033878.0	15033878.0	T	G	ENSMUST00000084207.12:c.3194T>G	V1065G	15033878.0	15033878.0	T	G	ENSMUST00000084207.12:c.3194T>G	V1065G	CLINVAR-H0974958	CLINVAR-H0974958-M01-V01	CLINVAR	1396715.0	False	False	False	False	False	9
ARHGEF10	ENSG00000104728.11	ENST00000349830.3	chr8	28	+	True	1882095	1882095	C	T	ENST00000349830.3:c.3209C>T	T1070I	Missense	E_25	SNP	True	0	Class 0: This mutation can be originally modeled.	3aa	1aa	Arhgef10	ENSMUSG00000071176.11	ENSMUST00000084207.12	chr8	28	+	SNP	Missense	E_25	15033899.0	15033899.0	C	T	ENSMUST00000084207.12:c.3215C>T	T1072I	15033899.0	15033899.0	C	T	ENSMUST00000084207.12:c.3215C>T	T1072I	CLINVAR-H0974960	CLINVAR-H0974960-M01-V01	CLINVAR	2071666.0	False	False	False	False	False	4
ARHGEF10	ENSG00000104728.11	ENST00000349830.3	chr8	28	+	True	1882106	1882106	G	A	ENST00000349830.3:c.3220G>A	E1074K	Missense	E_25	SNP	True	0	Class 0: This mutation can be originally modeled.	0aa	0aa	Arhgef10	ENSMUSG00000071176.11	ENSMUST00000084207.12	chr8	28	+	SNP	Missense	E_25	15033910.0	15033910.0	G	A	ENSMUST00000084207.12:c.3226G>A	E1076K	15033910.0	15033910.0	G	A	ENSMUST00000084207.12:c.3226G>A	E1076K	CLINVAR-H0974961	CLINVAR-H0974961-M01-V01	CLINVAR	1698233.0	False	False	False	False	False	0
ARHGEF10	ENSG00000104728.11	ENST00000349830.3	chr8	28	+	True	1893652	1893652	G	T	ENST00000349830.3:c.3228G>T	Q1076H	Missense	E_26	SNP	True	0	Class 0: This mutation can be originally modeled.	0aa	5aa	Arhgef10	ENSMUSG00000071176.11	ENSMUST00000084207.12	chr8	28	+	SNP	Missense	E_26	15041065.0	15041065.0	G	T	ENSMUST00000084207.12:c.3234G>T	Q1078H	15041065.0	15041065.0	G	T	ENSMUST00000084207.12:c.3234G>T	Q1078H	CLINVAR-H0974967	CLINVAR-H0974967-M01-V01	CLINVAR	2480981.0	False	False	False	False	False	5
ARHGEF10	ENSG00000104728.11	ENST00000349830.3	chr8	28	+	True	1893659	1893659	G	T	ENST00000349830.3:c.3235G>T	A1079S	Missense	E_26	SNP	True	0	Class 0: This mutation can be originally modeled.	3aa	2aa	Arhgef10	ENSMUSG00000071176.11	ENSMUST00000084207.12	chr8	28	+	SNP	Missense	E_26	15041072.0	15041072.0	G	T	ENSMUST00000084207.12:c.3241G>T	A1081S	15041072.0	15041072.0	G	T	ENSMUST00000084207.12:c.3241G>T	A1081S	CLINVAR-H0974968	CLINVAR-H0974968-M01-V01	CLINVAR	2060384.0	False	False	False	False	False	5
ARHGEF10	ENSG00000104728.11	ENST00000349830.3	chr8	28	+	True	1893688	1893688	C	T	ENST00000349830.3:c.3264C>T	S1088delinsS	Silent	E_26	SNP	True	0	Class 0: This mutation can be originally modeled.	5aa	4aa	Arhgef10	ENSMUSG00000071176.11	ENSMUST00000084207.12	chr8	28	+	SNP	Silent	E_26	15041101.0	15041101.0	C	T	ENSMUST00000084207.12:c.3270C>T	S1090delinsS	15041101.0	15041101.0	C	T	ENSMUST00000084207.12:c.3270C>T	S1090delinsS	CLINVAR-H0974969	CLINVAR-H0974969-M01-V01	CLINVAR	2033324.0	False	False	False	False	False	9
ARHGEF10	ENSG00000104728.11	ENST00000349830.3	chr8	28	+	True	1893697	1893697	C	T	ENST00000349830.3:c.3273C>T	A1091delinsA	Silent	E_26	SNP	True	0	Class 0: This mutation can be originally modeled.	8aa	1aa	Arhgef10	ENSMUSG00000071176.11	ENSMUST00000084207.12	chr8	28	+	SNP	Silent	E_26	15041110.0	15041110.0	T	T	ENSMUST00000084207.12:c.3279T>T	A1093delinsA	15041110.0	15041110.0	T	T	ENSMUST00000084207.12:c.3279T>T	A1093delinsA	CLINVAR-H0974970	CLINVAR-H0974970-M01-V01	CLINVAR	1536487.0	False	False	False	False	False	9
ARHGEF10	ENSG00000104728.11	ENST00000349830.3	chr8	28	+	True	1893698	1893698	G	A	ENST00000349830.3:c.3274G>A	V1092M	Missense	E_26	SNP	True	0	Class 0: This mutation can be originally modeled.	9aa	0aa	Arhgef10	ENSMUSG00000071176.11	ENSMUST00000084207.12	chr8	28	+	SNP	Missense	E_26	15041111.0	15041111.0	G	A	ENSMUST00000084207.12:c.3280G>A	V1094M	15041111.0	15041111.0	G	A	ENSMUST00000084207.12:c.3280G>A	V1094M	CLINVAR-H0974971	CLINVAR-H0974971-M01-V01	CLINVAR	1417395.0	False	False	False	False	False	9
ARHGEF10	ENSG00000104728.11	ENST00000349830.3	chr8	28	+	True	1893706	1893706	C	T	ENST00000349830.3:c.3282C>T	G1094delinsG	Silent	E_26	SNP	True	0	Class 0: This mutation can be originally modeled.	0aa	26aa	Arhgef10	ENSMUSG00000071176.11	ENSMUST00000084207.12	chr8	28	+	SNP	Silent	E_26	15041119.0	15041119.0	C	T	ENSMUST00000084207.12:c.3288C>T	G1096delinsG	15041119.0	15041119.0	C	T	ENSMUST00000084207.12:c.3288C>T	G1096delinsG	CLINVAR-H0974973	CLINVAR-H0974973-M01-V01	CLINVAR	1601991.0	False	False	False	False	False	26
ARHGEF10	ENSG00000104728.11	ENST00000349830.3	chr8	28	+	True	1893720	1893720	T	C	ENST00000349830.3:c.3296T>C	I1099T	Missense	E_26	SNP	True	0	Class 0: This mutation can be originally modeled.	5aa	21aa	Arhgef10	ENSMUSG00000071176.11	ENSMUST00000084207.12	chr8	28	+	SNP	Missense	E_26	15041133.0	15041133.0	T	C	ENSMUST00000084207.12:c.3302T>C	I1101T	15041133.0	15041133.0	T	C	ENSMUST00000084207.12:c.3302T>C	I1101T	CLINVAR-H0974974	CLINVAR-H0974974-M01-V01	CLINVAR	1804489.0	False	False	False	False	False	26
ARHGEF10	ENSG00000104728.11	ENST00000349830.3	chr8	28	+	True	1893743	1893743	C	A	ENST00000349830.3:c.3319C>A	L1107I	Missense	E_26	SNP	True	0	Class 0: This mutation can be originally modeled.	13aa	13aa	Arhgef10	ENSMUSG00000071176.11	ENSMUST00000084207.12	chr8	28	+	SNP	Missense	E_26	15041156.0	15041156.0	C	A	ENSMUST00000084207.12:c.3325C>A	L1109I	15041156.0	15041156.0	C	A	ENSMUST00000084207.12:c.3325C>A	L1109I	CLINVAR-H0974975	CLINVAR-H0974975-M01-V01	CLINVAR	1554432.0	False	False	False	False	False	26
ARHGEF10	ENSG00000104728.11	ENST00000349830.3	chr8	28	+	True	1893747	1893747	G	A	ENST00000349830.3:c.3323G>A	R1108H	Missense	E_26	SNP	True	0	Class 0: This mutation can be originally modeled.	14aa	12aa	Arhgef10	ENSMUSG00000071176.11	ENSMUST00000084207.12	chr8	28	+	SNP	Missense	E_26	15041160.0	15041160.0	G	A	ENSMUST00000084207.12:c.3329G>A	R1110H	15041160.0	15041160.0	G	A	ENSMUST00000084207.12:c.3329G>A	R1110H	CLINVAR-H0974976	CLINVAR-H0974976-M01-V01	CLINVAR	2370047.0	False	False	False	False	False	26
ARHGEF10	ENSG00000104728.11	ENST00000349830.3	chr8	28	+	True	1893754	1893754	T	G	ENST00000349830.3:c.3330T>G	F1110L	Missense	E_26	SNP	True	0	Class 0: This mutation can be originally modeled.	16aa	10aa	Arhgef10	ENSMUSG00000071176.11	ENSMUST00000084207.12	chr8	28	+	SNP	Missense	E_26	15041167.0	15041167.0	C	G	ENSMUST00000084207.12:c.3336C>G	F1112L	15041167.0	15041167.0	C	G	ENSMUST00000084207.12:c.3336C>G	F1112L	CLINVAR-H0974977	CLINVAR-H0974977-M01-V01	CLINVAR	547029.0	False	False	False	False	False	26
