## Supplementary material for "Computational modeling of human genetic variants in mice": H2M_Database_v1.csv (part 102 of 1838)

gene_name_h	gene_id_h	tx_id_h	chr_h	exon_num_h	strand_h	match	start_h	end_h	ref_seq_h	alt_seq_h	HGVSc_h	HGVSp_h	classification_h	exon_h	type_h	status	class	statement	flank_size_left	flank_size_right	gene_name_m	gene_id_m	tx_id_m	chr_m	exon_num_m	strand_m	type_m	classification_m	exon_m	start_m_ori	end_m_ori	ref_seq_m_ori	alt_seq_m_ori	HGVSc_m_ori	HGVSp_m_ori	start_m	end_m	ref_seq_m	alt_seq_m	HGVSc_m	HGVSp_m	ID_human	ID_mouse	Database	ID_db	pe_human	pe_mouse	be_human	be_mouse	expanded	flank_size
ARHGEF10	ENSG00000104728.11	ENST00000349830.3	chr8	28	+	True	1893773	1893773	C	A	ENST00000349830.3:c.3349C>A	H1117N	Missense	E_26	SNP	True	0	Class 0: This mutation can be originally modeled.	23aa	3aa	Arhgef10	ENSMUSG00000071176.11	ENSMUST00000084207.12	chr8	28	+	SNP	Missense	E_26	15041186.0	15041186.0	C	A	ENSMUST00000084207.12:c.3355C>A	H1119N	15041186.0	15041186.0	C	A	ENSMUST00000084207.12:c.3355C>A	H1119N	CLINVAR-H0974979	CLINVAR-H0974979-M01-V01	CLINVAR	1416056.0	False	False	False	False	False	26
ARHGEF10	ENSG00000104728.11	ENST00000349830.3	chr8	28	+	True	1893776	1893776	C	G	ENST00000349830.3:c.3352C>G	L1118V	Missense	E_26	SNP	True	0	Class 0: This mutation can be originally modeled.	24aa	2aa	Arhgef10	ENSMUSG00000071176.11	ENSMUST00000084207.12	chr8	28	+	SNP	Missense	E_26	15041189.0	15041189.0	C	G	ENSMUST00000084207.12:c.3358C>G	L1120V	15041189.0	15041189.0	C	G	ENSMUST00000084207.12:c.3358C>G	L1120V	CLINVAR-H0974980	CLINVAR-H0974980-M01-V01	CLINVAR	1360502.0	False	False	False	False	False	26
ARHGEF10	ENSG00000104728.11	ENST00000349830.3	chr8	28	+	True	1893788	1893788	A	G	ENST00000349830.3:c.3364A>G	N1122D	Missense	E_26	SNP	True	0	Class 0: This mutation can be originally modeled.	0aa	1aa	Arhgef10	ENSMUSG00000071176.11	ENSMUST00000084207.12	chr8	28	+	SNP	Missense	E_26	15041201.0	15041201.0	A	G	ENSMUST00000084207.12:c.3370A>G	N1124D	15041201.0	15041201.0	A	G	ENSMUST00000084207.12:c.3370A>G	N1124D	CLINVAR-H0974981	CLINVAR-H0974981-M01-V01	CLINVAR	1720478.0	False	False	False	False	False	1
ARHGEF10	ENSG00000104728.11	ENST00000349830.3	chr8	28	+	True	1893794	1893794	G	A	ENST00000349830.3:c.3370G>A	A1124T	Missense	E_26	SNP	True	0	Class 0: This mutation can be originally modeled.	0aa	0aa	Arhgef10	ENSMUSG00000071176.11	ENSMUST00000084207.12	chr8	28	+	SNP	Missense	E_26	15041210.0	15041210.0	G	A	ENSMUST00000084207.12:c.3379G>A	A1127T	15041210.0	15041210.0	G	A	ENSMUST00000084207.12:c.3379G>A	A1127T	CLINVAR-H0974982	CLINVAR-H0974982-M01-V01	CLINVAR	2195409.0	False	False	False	False	False	0
ARHGEF10	ENSG00000104728.11	ENST00000349830.3	chr8	28	+	True	1893803	1893803	G	C	ENST00000349830.3:c.3379G>C	V1127L	Missense	E_26	SNP	True	0	Class 0: This mutation can be originally modeled.	1aa	1aa	Arhgef10	ENSMUSG00000071176.11	ENSMUST00000084207.12	chr8	28	+	SNP	Missense	E_26	15041216.0	15041216.0	G	C	ENSMUST00000084207.12:c.3385G>C	V1129L	15041216.0	15041216.0	G	C	ENSMUST00000084207.12:c.3385G>C	V1129L	CLINVAR-H0974983	CLINVAR-H0974983-M01-V01	CLINVAR	1440014.0	False	False	False	False	False	2
ARHGEF10	ENSG00000104728.11	ENST00000349830.3	chr8	28	+	True	1900876	1900876	C	G	ENST00000349830.3:c.3403C>G	Q1135E	Missense	E_27	SNP	True	0	Class 0: This mutation can be originally modeled.	5aa	22aa	Arhgef10	ENSMUSG00000071176.11	ENSMUST00000084207.12	chr8	28	+	SNP	Missense	E_27	15047547.0	15047547.0	C	G	ENSMUST00000084207.12:c.3409C>G	Q1137E	15047547.0	15047547.0	C	G	ENSMUST00000084207.12:c.3409C>G	Q1137E	CLINVAR-H0974993	CLINVAR-H0974993-M01-V01	CLINVAR	432506.0	False	False	False	False	False	27
ARHGEF10	ENSG00000104728.11	ENST00000349830.3	chr8	28	+	True	1900887	1900887	G	A	ENST00000349830.3:c.3414G>A	S1138delinsS	Silent	E_27	SNP	True	0	Class 0: This mutation can be originally modeled.	8aa	19aa	Arhgef10	ENSMUSG00000071176.11	ENSMUST00000084207.12	chr8	28	+	SNP	Silent	E_27	15047558.0	15047558.0	T	A	ENSMUST00000084207.12:c.3420T>A	S1140delinsS	15047558.0	15047558.0	T	A	ENSMUST00000084207.12:c.3420T>A	S1140delinsS	CLINVAR-H0974996	CLINVAR-H0974996-M01-V01	CLINVAR	1608238.0	False	False	False	False	False	27
ARHGEF10	ENSG00000104728.11	ENST00000349830.3	chr8	28	+	True	1900903	1900903	G	T	ENST00000349830.3:c.3430G>T	V1144F	Missense	E_27	SNP	True	0	Class 0: This mutation can be originally modeled.	14aa	13aa	Arhgef10	ENSMUSG00000071176.11	ENSMUST00000084207.12	chr8	28	+	SNP	Missense	E_27	15047574.0	15047574.0	G	T	ENSMUST00000084207.12:c.3436G>T	V1146F	15047574.0	15047574.0	G	T	ENSMUST00000084207.12:c.3436G>T	V1146F	CLINVAR-H0974997	CLINVAR-H0974997-M01-V01	CLINVAR	709435.0	False	False	False	False	False	27
ARHGEF10	ENSG00000104728.11	ENST00000349830.3	chr8	28	+	True	1900911	1900911	C	T	ENST00000349830.3:c.3438C>T	H1146delinsH	Silent	E_27	SNP	True	0	Class 0: This mutation can be originally modeled.	16aa	11aa	Arhgef10	ENSMUSG00000071176.11	ENSMUST00000084207.12	chr8	28	+	SNP	Silent	E_27	15047582.0	15047582.0	C	T	ENSMUST00000084207.12:c.3444C>T	H1148delinsH	15047582.0	15047582.0	C	T	ENSMUST00000084207.12:c.3444C>T	H1148delinsH	CLINVAR-H0974998	CLINVAR-H0974998-M01-V01	CLINVAR	1599731.0	False	False	False	False	False	27
ARHGEF10	ENSG00000104728.11	ENST00000349830.3	chr8	28	+	True	1900921	1900921	A	G	ENST00000349830.3:c.3448A>G	M1150V	Missense	E_27	SNP	True	0	Class 0: This mutation can be originally modeled.	20aa	7aa	Arhgef10	ENSMUSG00000071176.11	ENSMUST00000084207.12	chr8	28	+	SNP	Missense	E_27	15047592.0	15047592.0	A	G	ENSMUST00000084207.12:c.3454A>G	M1152V	15047592.0	15047592.0	A	G	ENSMUST00000084207.12:c.3454A>G	M1152V	CLINVAR-H0974999	CLINVAR-H0974999-M01-V01	CLINVAR	744431.0	False	False	False	False	False	27
ARHGEF10	ENSG00000104728.11	ENST00000349830.3	chr8	28	+	True	1900948	1900948	G	A	ENST00000349830.3:c.3475G>A	V1159M	Missense	E_27	SNP	True	0	Class 0: This mutation can be originally modeled.	0aa	0aa	Arhgef10	ENSMUSG00000071176.11	ENSMUST00000084207.12	chr8	28	+	SNP	Missense	E_27	15047616.0	15047616.0	G	A	ENSMUST00000084207.12:c.3478G>A	V1160M	15047616.0	15047616.0	G	A	ENSMUST00000084207.12:c.3478G>A	V1160M	CLINVAR-H0975000	CLINVAR-H0975000-M01-V01	CLINVAR	1163014.0	False	False	False	False	False	0
ARHGEF10	ENSG00000104728.11	ENST00000349830.3	chr8	28	+	True	1900951	1900951	G	A	ENST00000349830.3:c.3478G>A	A1160T	Missense	E_27	SNP	True	0	Class 0: This mutation can be originally modeled.	0aa	24aa	Arhgef10	ENSMUSG00000071176.11	ENSMUST00000084207.12	chr8	28	+	SNP	Missense	E_27	15047622.0	15047622.0	G	A	ENSMUST00000084207.12:c.3484G>A	A1162T	15047622.0	15047622.0	G	A	ENSMUST00000084207.12:c.3484G>A	A1162T	CLINVAR-H0975001	CLINVAR-H0975001-M01-V01	CLINVAR	2489037.0	False	False	False	False	False	24
ARHGEF10	ENSG00000104728.11	ENST00000349830.3	chr8	28	+	True	1900953	1900953	C	T	ENST00000349830.3:c.3480C>T	A1160delinsA	Silent	E_27	SNP	True	0	Class 0: This mutation can be originally modeled.	0aa	24aa	Arhgef10	ENSMUSG00000071176.11	ENSMUST00000084207.12	chr8	28	+	SNP	Silent	E_27	15047624.0	15047624.0	C	T	ENSMUST00000084207.12:c.3486C>T	A1162delinsA	15047624.0	15047624.0	C	T	ENSMUST00000084207.12:c.3486C>T	A1162delinsA	CLINVAR-H0975002	CLINVAR-H0975002-M01-V01	CLINVAR	1631820.0	False	False	False	False	False	24
ARHGEF10	ENSG00000104728.11	ENST00000349830.3	chr8	28	+	True	1900992	1900992	C	T	ENST00000349830.3:c.3519C>T	T1173delinsT	Silent	E_27	SNP	True	0	Class 0: This mutation can be originally modeled.	13aa	11aa	Arhgef10	ENSMUSG00000071176.11	ENSMUST00000084207.12	chr8	28	+	SNP	Silent	E_27	15047663.0	15047663.0	A	T	ENSMUST00000084207.12:c.3525A>T	T1175delinsT	15047663.0	15047663.0	A	T	ENSMUST00000084207.12:c.3525A>T	T1175delinsT	CLINVAR-H0975004	CLINVAR-H0975004-M01-V01	CLINVAR	716644.0	False	False	False	False	False	24
ARHGEF10	ENSG00000104728.11	ENST00000349830.3	chr8	28	+	True	1904924	1904924	T	C	ENST00000349830.3:c.3530T>C	M1177T	Missense	E_28	SNP	True	0	Class 0: This mutation can be originally modeled.	17aa	7aa	Arhgef10	ENSMUSG00000071176.11	ENSMUST00000084207.12	chr8	28	+	SNP	Missense	E_28	15049328.0	15049328.0	T	C	ENSMUST00000084207.12:c.3536T>C	M1179T	15049328.0	15049328.0	T	C	ENSMUST00000084207.12:c.3536T>C	M1179T	CLINVAR-H0975009	CLINVAR-H0975009-M01-V01	CLINVAR	1463025.0	False	False	False	False	False	24
ARHGEF10	ENSG00000104728.11	ENST00000349830.3	chr8	28	+	True	1904964	1904964	C	T	ENST00000349830.3:c.3570C>T	I1190delinsI	Silent	E_28	SNP	True	0	Class 0: This mutation can be originally modeled.	4aa	1aa	Arhgef10	ENSMUSG00000071176.11	ENSMUST00000084207.12	chr8	28	+	SNP	Silent	E_28	15049368.0	15049368.0	C	T	ENSMUST00000084207.12:c.3576C>T	I1192delinsI	15049368.0	15049368.0	C	T	ENSMUST00000084207.12:c.3576C>T	I1192delinsI	CLINVAR-H0975010	CLINVAR-H0975010-M01-V01	CLINVAR	1631083.0	False	False	False	False	False	5
ARHGEF10	ENSG00000104728.11	ENST00000349830.3	chr8	28	+	True	1904965	1904965	G	A	ENST00000349830.3:c.3571G>A	V1191I	Missense	E_28	SNP	True	0	Class 0: This mutation can be originally modeled.	5aa	0aa	Arhgef10	ENSMUSG00000071176.11	ENSMUST00000084207.12	chr8	28	+	SNP	Missense	E_28	15049369.0	15049369.0	G	A	ENSMUST00000084207.12:c.3577G>A	V1193I	15049369.0	15049369.0	G	A	ENSMUST00000084207.12:c.3577G>A	V1193I	CLINVAR-H0975011	CLINVAR-H0975011-M01-V01	CLINVAR	1693973.0	False	False	False	False	False	5
ARHGEF10	ENSG00000104728.11	ENST00000349830.3	chr8	28	+	True	1904975	1904975	C	T	ENST00000349830.3:c.3581C>T	T1194M	Missense	E_28	SNP	True	0	Class 0: This mutation can be originally modeled.	1aa	1aa	Arhgef10	ENSMUSG00000071176.11	ENSMUST00000084207.12	chr8	28	+	SNP	Missense	E_28	15049379.0	15049379.0	C	T	ENSMUST00000084207.12:c.3587C>T	T1196M	15049379.0	15049379.0	C	T	ENSMUST00000084207.12:c.3587C>T	T1196M	CLINVAR-H0975012	CLINVAR-H0975012-M01-V01	CLINVAR	1049057.0	False	False	False	False	False	2
ARHGEF10	ENSG00000104728.11	ENST00000349830.3	chr8	28	+	True	1905014	1905014	G	C	ENST00000349830.3:c.3620G>C	S1207T	Missense	E_28	SNP	True	0	Class 0: This mutation can be originally modeled.	1aa	0aa	Arhgef10	ENSMUSG00000071176.11	ENSMUST00000084207.12	chr8	28	+	SNP	Missense	E_28	15049412.0	15049412.0	G	C	ENSMUST00000084207.12:c.3620G>C	S1207T	15049412.0	15049412.0	G	C	ENSMUST00000084207.12:c.3620G>C	S1207T	CLINVAR-H0975016	CLINVAR-H0975016-M01-V01	CLINVAR	1373742.0	False	False	False	False	False	1
ARHGEF10	ENSG00000104728.11	ENST00000349830.3	chr8	28	+	True	1905031	1905031	G	A	ENST00000349830.3:c.3637G>A	E1213K	Missense	E_28	SNP	True	0	Class 0: This mutation can be originally modeled.	0aa	0aa	Arhgef10	ENSMUSG00000071176.11	ENSMUST00000084207.12	chr8	28	+	SNP	Missense	E_28	15049429.0	15049429.0	G	A	ENSMUST00000084207.12:c.3637G>A	E1213K	15049429.0	15049429.0	G	A	ENSMUST00000084207.12:c.3637G>A	E1213K	CLINVAR-H0975018	CLINVAR-H0975018-M01-V01	CLINVAR	2046813.0	False	False	False	False	False	0
ARHGEF10	ENSG00000104728.11	ENST00000349830.3	chr8	28	+	True	1905038	1905038	A	G	ENST00000349830.3:c.3644A>G	Q1215R	Missense	E_28	SNP	True	0	Class 0: This mutation can be originally modeled.	0aa	3aa	Arhgef10	ENSMUSG00000071176.11	ENSMUST00000084207.12	chr8	28	+	SNP	Missense	E_28	15049436.0	15049436.0	A	G	ENSMUST00000084207.12:c.3644A>G	Q1215R	15049436.0	15049436.0	A	G	ENSMUST00000084207.12:c.3644A>G	Q1215R	CLINVAR-H0975019	CLINVAR-H0975019-M01-V01	CLINVAR	2066601.0	False	False	False	False	False	3
ARHGEF10	ENSG00000104728.11	ENST00000349830.3	chr8	28	+	True	1905042	1905042	C	G	ENST00000349830.3:c.3648C>G	D1216E	Missense	E_28	SNP	True	0	Class 0: This mutation can be originally modeled.	1aa	2aa	Arhgef10	ENSMUSG00000071176.11	ENSMUST00000084207.12	chr8	28	+	SNP	Missense	E_28	15049440.0	15049440.0	T	G	ENSMUST00000084207.12:c.3648T>G	D1216E	15049440.0	15049440.0	T	G	ENSMUST00000084207.12:c.3648T>G	D1216E	CLINVAR-H0975020	CLINVAR-H0975020-M01-V01	CLINVAR	2627133.0	False	False	False	False	False	3
ARHGEF10	ENSG00000104728.11	ENST00000349830.3	chr8	28	+	True	1905042	1905042	C	T	ENST00000349830.3:c.3648C>T	D1216delinsD	Silent	E_28	SNP	True	0	Class 0: This mutation can be originally modeled.	1aa	2aa	Arhgef10	ENSMUSG00000071176.11	ENSMUST00000084207.12	chr8	28	+	SNP	Silent	E_28	15049440.0	15049440.0	T	T	ENSMUST00000084207.12:c.3648T>T	D1216delinsD	15049440.0	15049440.0	T	T	ENSMUST00000084207.12:c.3648T>T	D1216delinsD	CLINVAR-H0975021	CLINVAR-H0975021-M01-V01	CLINVAR	721727.0	False	False	False	False	False	3
ARHGEF10	ENSG00000104728.11	ENST00000349830.3	chr8	28	+	True	1905048	1905048	C	A	ENST00000349830.3:c.3654C>A	D1218E	Missense	E_28	SNP	True	0	Class 0: This mutation can be originally modeled.	3aa	0aa	Arhgef10	ENSMUSG00000071176.11	ENSMUST00000084207.12	chr8	28	+	SNP	Missense	E_28	15049446.0	15049446.0	C	A	ENSMUST00000084207.12:c.3654C>A	D1218E	15049446.0	15049446.0	C	A	ENSMUST00000084207.12:c.3654C>A	D1218E	CLINVAR-H0975022	CLINVAR-H0975022-M01-V01	CLINVAR	1606875.0	False	False	False	False	False	3
ARHGEF10	ENSG00000104728.11	ENST00000349830.3	chr8	28	+	True	1905099	1905099	T	C	ENST00000349830.3:c.3705T>C	G1235delinsG	Silent	E_28	SNP	True	0	Class 0: This mutation can be originally modeled.	0aa	0aa	Arhgef10	ENSMUSG00000071176.11	ENSMUST00000084207.12	chr8	28	+	SNP	Silent	E_28	15049491.0	15049491.0	C	C	ENSMUST00000084207.12:c.3699C>C	G1233delinsG	15049491.0	15049491.0	C	C	ENSMUST00000084207.12:c.3699C>C	G1233delinsG	CLINVAR-H0975027	CLINVAR-H0975027-M01-V01	CLINVAR	715006.0	False	False	False	False	False	0
ARHGEF10	ENSG00000104728.11	ENST00000349830.3	chr8	28	+	True	1905132	1905132	G	A	ENST00000349830.3:c.3738G>A	S1246delinsS	Silent	E_28	SNP	True	0	Class 0: This mutation can be originally modeled.	4aa	2aa	Arhgef10	ENSMUSG00000071176.11	ENSMUST00000084207.12	chr8	28	+	SNP	Silent	E_28	15049530.0	15049530.0	C	A	ENSMUST00000084207.12:c.3738C>A	S1246delinsS	15049530.0	15049530.0	C	A	ENSMUST00000084207.12:c.3738C>A	S1246delinsS	CLINVAR-H0975030	CLINVAR-H0975030-M01-V01	CLINVAR	1232675.0	False	False	False	False	False	6
ARHGEF10	ENSG00000104728.11	ENST00000349830.3	chr8	28	+	True	1905133	1905133	C	G	ENST00000349830.3:c.3739C>G	L1247V	Missense	E_28	SNP	True	0	Class 0: This mutation can be originally modeled.	5aa	1aa	Arhgef10	ENSMUSG00000071176.11	ENSMUST00000084207.12	chr8	28	+	SNP	Missense	E_28	15049531.0	15049531.0	C	G	ENSMUST00000084207.12:c.3739C>G	L1247V	15049531.0	15049531.0	C	G	ENSMUST00000084207.12:c.3739C>G	L1247V	CLINVAR-H0975031	CLINVAR-H0975031-M01-V01	CLINVAR	2478667.0	False	False	False	False	False	6
ARHGEF10	ENSG00000104728.11	ENST00000349830.3	chr8	28	+	True	1905157	1905157	G	A	ENST00000349830.3:c.3763G>A	D1255N	Missense	E_28	SNP	True	0	Class 0: This mutation can be originally modeled.	0aa	8aa	Arhgef10	ENSMUSG00000071176.11	ENSMUST00000084207.12	chr8	28	+	SNP	Missense	E_28	15049555.0	15049555.0	G	A	ENSMUST00000084207.12:c.3763G>A	D1255N	15049555.0	15049555.0	G	A	ENSMUST00000084207.12:c.3763G>A	D1255N	CLINVAR-H0975033	CLINVAR-H0975033-M01-V01	CLINVAR	776278.0	False	False	False	False	False	8
ARHGEF10	ENSG00000104728.11	ENST00000349830.3	chr8	28	+	True	1905195	1905195	C	T	ENST00000349830.3:c.3801C>T	H1267delinsH	Silent	E_28	SNP	True	0	Class 0: This mutation can be originally modeled.	2aa	9aa	Arhgef10	ENSMUSG00000071176.11	ENSMUST00000084207.12	chr8	28	+	SNP	Silent	E_28	15049593.0	15049593.0	T	T	ENSMUST00000084207.12:c.3801T>T	H1267delinsH	15049593.0	15049593.0	T	T	ENSMUST00000084207.12:c.3801T>T	H1267delinsH	CLINVAR-H0975034	CLINVAR-H0975034-M01-V01	CLINVAR	2148459.0	False	False	False	False	False	11
ARHGEF10	ENSG00000104728.11	ENST00000349830.3	chr8	28	+	True	1905200	1905200	C	G	ENST00000349830.3:c.3806C>G	S1269C	Missense	E_28	SNP	True	0	Class 0: This mutation can be originally modeled.	4aa	7aa	Arhgef10	ENSMUSG00000071176.11	ENSMUST00000084207.12	chr8	28	+	SNP	Missense	E_28	15049598.0	15049598.0	C	G	ENSMUST00000084207.12:c.3806C>G	S1269C	15049598.0	15049598.0	C	G	ENSMUST00000084207.12:c.3806C>G	S1269C	CLINVAR-H0975035	CLINVAR-H0975035-M01-V01	CLINVAR	2334582.0	False	False	False	False	False	11
ARHGEF10	ENSG00000104728.11	ENST00000349830.3	chr8	28	+	True	1905213	1905213	G	C	ENST00000349830.3:c.3819G>C	E1273D	Missense	E_28	SNP	True	0	Class 0: This mutation can be originally modeled.	8aa	3aa	Arhgef10	ENSMUSG00000071176.11	ENSMUST00000084207.12	chr8	28	+	SNP	Missense	E_28	15049611.0	15049611.0	G	C	ENSMUST00000084207.12:c.3819G>C	E1273D	15049611.0	15049611.0	G	C	ENSMUST00000084207.12:c.3819G>C	E1273D	CLINVAR-H0975036	CLINVAR-H0975036-M01-V01	CLINVAR	2633658.0	False	False	False	False	False	11
ARHGEF10	ENSG00000104728.11	ENST00000349830.3	chr8	28	+	True	1905222	1905222	A	G	ENST00000349830.3:c.3828A>G	S1276delinsS	Silent	E_28	SNP	True	0	Class 0: This mutation can be originally modeled.	11aa	0aa	Arhgef10	ENSMUSG00000071176.11	ENSMUST00000084207.12	chr8	28	+	SNP	Silent	E_28	15049620.0	15049620.0	T	G	ENSMUST00000084207.12:c.3828T>G	S1276delinsS	15049620.0	15049620.0	T	G	ENSMUST00000084207.12:c.3828T>G	S1276delinsS	CLINVAR-H0975037	CLINVAR-H0975037-M01-V01	CLINVAR	768222.0	False	False	False	False	False	11
ARHGEF10	ENSG00000104728.11	ENST00000349830.3	chr8	28	+	True	1905303	1905303	C	G	ENST00000349830.3:c.3909C>G	A1303delinsA	Silent	E_28	SNP	True	0	Class 0: This mutation can be originally modeled.	0aa	22aa	Arhgef10	ENSMUSG00000071176.11	ENSMUST00000084207.12	chr8	28	+	SNP	Silent	E_28	15049704.0	15049704.0	C	G	ENSMUST00000084207.12:c.3912C>G	A1304delinsA	15049704.0	15049704.0	C	G	ENSMUST00000084207.12:c.3912C>G	A1304delinsA	CLINVAR-H0975041	CLINVAR-H0975041-M01-V01	CLINVAR	1912241.0	False	False	False	False	False	22
ARHGEF10	ENSG00000104728.11	ENST00000349830.3	chr8	28	+	True	1905308	1905308	C	T	ENST00000349830.3:c.3914C>T	S1305L	Missense	E_28	SNP	True	0	Class 0: This mutation can be originally modeled.	2aa	20aa	Arhgef10	ENSMUSG00000071176.11	ENSMUST00000084207.12	chr8	28	+	SNP	Missense	E_28	15049709.0	15049709.0	C	T	ENSMUST00000084207.12:c.3917C>T	S1306L	15049709.0	15049709.0	C	T	ENSMUST00000084207.12:c.3917C>T	S1306L	CLINVAR-H0975042	CLINVAR-H0975042-M01-V01	CLINVAR	1434127.0	False	False	False	False	False	22
ARHGEF10	ENSG00000104728.11	ENST00000349830.3	chr8	28	+	True	1905309	1905309	G	A	ENST00000349830.3:c.3915G>A	S1305delinsS	Silent	E_28	SNP	True	0	Class 0: This mutation can be originally modeled.	2aa	20aa	Arhgef10	ENSMUSG00000071176.11	ENSMUST00000084207.12	chr8	28	+	SNP	Silent	E_28	15049710.0	15049710.0	A	A	ENSMUST00000084207.12:c.3918A>A	S1306delinsS	15049710.0	15049710.0	A	A	ENSMUST00000084207.12:c.3918A>A	S1306delinsS	CLINVAR-H0975043	CLINVAR-H0975043-M01-V01	CLINVAR	731103.0	False	False	False	False	False	22
ARHGEF10	ENSG00000104728.11	ENST00000349830.3	chr8	28	+	True	1905311	1905311	C	T	ENST00000349830.3:c.3917C>T	A1306V	Missense	E_28	SNP	True	0	Class 0: This mutation can be originally modeled.	3aa	19aa	Arhgef10	ENSMUSG00000071176.11	ENSMUST00000084207.12	chr8	28	+	SNP	Missense	E_28	15049712.0	15049712.0	C	T	ENSMUST00000084207.12:c.3920C>T	A1307V	15049712.0	15049712.0	C	T	ENSMUST00000084207.12:c.3920C>T	A1307V	CLINVAR-H0975044	CLINVAR-H0975044-M01-V01	CLINVAR	1523672.0	False	False	False	False	False	22
ARHGEF10	ENSG00000104728.11	ENST00000349830.3	chr8	28	+	True	1905316	1905316	G	C	ENST00000349830.3:c.3922G>C	V1308L	Missense	E_28	SNP	True	0	Class 0: This mutation can be originally modeled.	5aa	17aa	Arhgef10	ENSMUSG00000071176.11	ENSMUST00000084207.12	chr8	28	+	SNP	Missense	E_28	15049717.0	15049717.0	G	C	ENSMUST00000084207.12:c.3925G>C	V1309L	15049717.0	15049717.0	G	C	ENSMUST00000084207.12:c.3925G>C	V1309L	CLINVAR-H0975045	CLINVAR-H0975045-M01-V01	CLINVAR	1514621.0	False	False	False	False	False	22
ARHGEF10	ENSG00000104728.11	ENST00000349830.3	chr8	28	+	True	1905346	1905346	G	A	ENST00000349830.3:c.3952G>A	V1318M	Missense	E_28	SNP	True	0	Class 0: This mutation can be originally modeled.	15aa	7aa	Arhgef10	ENSMUSG00000071176.11	ENSMUST00000084207.12	chr8	28	+	SNP	Missense	E_28	15049747.0	15049747.0	G	A	ENSMUST00000084207.12:c.3955G>A	V1319M	15049747.0	15049747.0	G	A	ENSMUST00000084207.12:c.3955G>A	V1319M	CLINVAR-H0975047	CLINVAR-H0975047-M01-V01	CLINVAR	1660795.0	False	False	False	False	False	22
ARHGEF10	ENSG00000104728.11	ENST00000349830.3	chr8	28	+	True	1905354	1905354	G	C	ENST00000349830.3:c.3960G>C	R1320S	Missense	E_28	SNP	True	0	Class 0: This mutation can be originally modeled.	17aa	5aa	Arhgef10	ENSMUSG00000071176.11	ENSMUST00000084207.12	chr8	28	+	SNP	Missense	E_28	15049755.0	15049755.0	G	C	ENSMUST00000084207.12:c.3963G>C	R1321S	15049755.0	15049755.0	G	C	ENSMUST00000084207.12:c.3963G>C	R1321S	CLINVAR-H0975048	CLINVAR-H0975048-M01-V01	CLINVAR	1541671.0	False	False	False	False	False	22
ARHGEF10	ENSG00000104728.11	ENST00000349830.3	chr8	28	+	True	1905361	1905361	C	T	ENST00000349830.3:c.3967C>T	R1323W	Missense	E_28	SNP	True	0	Class 0: This mutation can be originally modeled.	20aa	2aa	Arhgef10	ENSMUSG00000071176.11	ENSMUST00000084207.12	chr8	28	+	SNP	Missense	E_28	15049762.0	15049762.0	A	T	ENSMUST00000084207.12:c.3970A>T	R1324W	15049762.0	15049762.0	A	T	ENSMUST00000084207.12:c.3970A>T	R1324W	CLINVAR-H0975050	CLINVAR-H0975050-M01-V01	CLINVAR	1365574.0	False	False	False	False	False	22
ARHGEF10	ENSG00000104728.11	ENST00000349830.3	chr8	28	+	True	1905367	1905367	C	T	ENST00000349830.3:c.3973C>T	P1325S	Missense	E_28	SNP	True	0	Class 0: This mutation can be originally modeled.	22aa	0aa	Arhgef10	ENSMUSG00000071176.11	ENSMUST00000084207.12	chr8	28	+	SNP	Missense	E_28	15049768.0	15049768.0	C	T	ENSMUST00000084207.12:c.3976C>T	P1326S	15049768.0	15049768.0	C	T	ENSMUST00000084207.12:c.3976C>T	P1326S	CLINVAR-H0975052	CLINVAR-H0975052-M01-V01	CLINVAR	785239.0	False	False	False	False	False	22
ARHGEF10	ENSG00000104728.11	ENST00000349830.3	chr8	28	+	True	1905394	1905394	G	A	ENST00000349830.3:c.4000G>A	V1334I	Missense	E_28	SNP	True	0	Class 0: This mutation can be originally modeled.	0aa	0aa	Arhgef10	ENSMUSG00000071176.11	ENSMUST00000084207.12	chr8	28	+	SNP	Missense	E_28	15049786.0	15049786.0	G	A	ENSMUST00000084207.12:c.3994G>A	V1332I	15049786.0	15049786.0	G	A	ENSMUST00000084207.12:c.3994G>A	V1332I	CLINVAR-H0975056	CLINVAR-H0975056-M01-V01	CLINVAR	1163015.0	False	False	False	False	False	0
ARHGEF10	ENSG00000104728.11	ENST00000349830.3	chr8	28	+	True	1873540	1873540	C	T	ENST00000349830.3:c.2580C>T	P860delinsP	Silent	E_21	SNP	True	0	Class 0: This mutation can be originally modeled.	8aa	5aa	Arhgef10	ENSMUSG00000071176.11	ENSMUST00000084207.12	chr8	28	+	SNP	Silent	E_21	15027639.0	15027639.0	T	T	ENSMUST00000084207.12:c.2583T>T	P861delinsP	15027639.0	15027639.0	T	T	ENSMUST00000084207.12:c.2583T>T	P861delinsP	COSMIC-H1707241	COSMIC-H1707241-M01-V01	COSMIC	33754805.0	False	False	False	False	False	13
ARHGEF10	ENSG00000104728.11	ENST00000349830.3	chr8	28	+	True	1857602	1857602	G	A	ENST00000349830.3:c.2109G>A	P703delinsP	Silent	E_17	SNP	True	0	Class 0: This mutation can be originally modeled.	0aa	11aa	Arhgef10	ENSMUSG00000071176.11	ENSMUST00000084207.12	chr8	28	+	SNP	Silent	E_17	15014228.0	15014228.0	T	A	ENSMUST00000084207.12:c.2112T>A	P704delinsP	15014228.0	15014228.0	T	A	ENSMUST00000084207.12:c.2112T>A	P704delinsP	COSMIC-H1707245	COSMIC-H1707245-M01-V01	COSMIC	33765823.0	False	False	False	False	False	11
ARHGEF10	ENSG00000104728.11	ENST00000349830.3	chr8	28	+	True	1844586	1844586	A	G	ENST00000349830.3:c.1528A>G	T510A	Missense	E_13	SNP	True	0	Class 0: This mutation can be originally modeled.	37aa	9aa	Arhgef10	ENSMUSG00000071176.11	ENSMUST00000084207.12	chr8	28	+	SNP	Missense	E_13	15006950.0	15006950.0	A	G	ENSMUST00000084207.12:c.1531A>G	T511A	15006950.0	15006950.0	A	G	ENSMUST00000084207.12:c.1531A>G	T511A	COSMIC-H1707246	COSMIC-H1707246-M01-V01	COSMIC	33765831.0	False	False	False	False	False	46
ARHGEF10	ENSG00000104728.11	ENST00000349830.3	chr8	28	+	True	1851599	1851599	C	G	ENST00000349830.3:c.1803C>G	N601K	Missense	E_15	SNP	True	0	Class 0: This mutation can be originally modeled.	7aa	11aa	Arhgef10	ENSMUSG00000071176.11	ENSMUST00000084207.12	chr8	28	+	SNP	Missense	E_15	15011267.0	15011267.0	C	G	ENSMUST00000084207.12:c.1806C>G	N602K	15011267.0	15011267.0	C	G	ENSMUST00000084207.12:c.1806C>G	N602K	COSMIC-H1707252	COSMIC-H1707252-M01-V01	COSMIC	33765875.0	False	False	False	False	False	18
ARHGEF10	ENSG00000104728.11	ENST00000349830.3	chr8	28	+	True	1871952	1871952	G	A	ENST00000349830.3:c.2400G>A	P800delinsP	Silent	E_20	SNP	True	0	Class 0: This mutation can be originally modeled.	16aa	9aa	Arhgef10	ENSMUSG00000071176.11	ENSMUST00000084207.12	chr8	28	+	SNP	Silent	E_20	15025900.0	15025900.0	C	A	ENSMUST00000084207.12:c.2403C>A	P801delinsP	15025900.0	15025900.0	C	A	ENSMUST00000084207.12:c.2403C>A	P801delinsP	COSMIC-H1707257	COSMIC-H1707257-M01-V01	COSMIC	33752071.0	False	False	False	False	False	25
ARHGEF10	ENSG00000104728.11	ENST00000349830.3	chr8	28	+	True	1872033	1872033	C	T	ENST00000349830.3:c.2481C>T	L827delinsL	Silent	E_20	SNP	True	0	Class 0: This mutation can be originally modeled.	5aa	13aa	Arhgef10	ENSMUSG00000071176.11	ENSMUST00000084207.12	chr8	28	+	SNP	Silent	E_20	15025981.0	15025981.0	G	T	ENSMUST00000084207.12:c.2484G>T	L828delinsL	15025981.0	15025981.0	G	T	ENSMUST00000084207.12:c.2484G>T	L828delinsL	COSMIC-H1707258	COSMIC-H1707258-M01-V01	COSMIC	33756598.0	False	False	False	False	False	18
ARHGEF10	ENSG00000104728.11	ENST00000349830.3	chr8	28	+	True	1893793	1893793	C	T	ENST00000349830.3:c.3369C>T	I1123delinsI	Silent	E_26	SNP	True	0	Class 0: This mutation can be originally modeled.	1aa	0aa	Arhgef10	ENSMUSG00000071176.11	ENSMUST00000084207.12	chr8	28	+	SNP	Silent	E_26	15041206.0	15041206.0	T	T	ENSMUST00000084207.12:c.3375T>T	I1125delinsI	15041206.0	15041206.0	T	T	ENSMUST00000084207.12:c.3375T>T	I1125delinsI	COSMIC-H1707260	COSMIC-H1707260-M01-V01	COSMIC	33750090.0	False	False	False	False	False	1
ARHGEF10	ENSG00000104728.11	ENST00000349830.3	chr8	28	+	True	1842561	1842561	A	C	ENST00000349830.3:c.1263A>C	Q421H	Missense	E_12	SNP	True	0	Class 0: This mutation can be originally modeled.	3aa	10aa	Arhgef10	ENSMUSG00000071176.11	ENSMUST00000084207.12	chr8	28	+	SNP	Missense	E_12	15004751.0	15004751.0	A	C	ENSMUST00000084207.12:c.1266A>C	Q422H	15004751.0	15004751.0	A	C	ENSMUST00000084207.12:c.1266A>C	Q422H	COSMIC-H1707261	COSMIC-H1707261-M01-V01	COSMIC	33756714.0	False	False	False	False	False	13
ARHGEF10	ENSG00000104728.11	ENST00000349830.3	chr8	28	+	True	1824829	1824829	G	A	ENST00000349830.3:c.772G>A	E258K	Missense	E_7	SNP	True	0	Class 0: This mutation can be originally modeled.	12aa	1aa	Arhgef10	ENSMUSG00000071176.11	ENSMUST00000084207.12	chr8	28	+	SNP	Missense	E_7	14990301.0	14990301.0	G	A	ENSMUST00000084207.12:c.775G>A	E259K	14990301.0	14990301.0	G	A	ENSMUST00000084207.12:c.775G>A	E259K	COSMIC-H1707262	COSMIC-H1707262-M01-V01	COSMIC	33745623.0	False	False	False	False	False	13
ARHGEF10	ENSG00000104728.11	ENST00000349830.3	chr8	28	+	True	1808222	1808222	G	T	ENST00000349830.3:c.353G>T	G118V	Missense	E_3	SNP	True	0	Class 0: This mutation can be originally modeled.	1aa	1aa	Arhgef10	ENSMUSG00000071176.11	ENSMUST00000084207.12	chr8	28	+	SNP	Missense	E_3	14980117.0	14980117.0	G	T	ENSMUST00000084207.12:c.356G>T	G119V	14980117.0	14980117.0	G	T	ENSMUST00000084207.12:c.356G>T	G119V	COSMIC-H1707270	COSMIC-H1707270-M01-V01	COSMIC	33761500.0	False	False	False	False	False	2
ARHGEF10	ENSG00000104728.11	ENST00000349830.3	chr8	28	+	True	1842573	1842573	G	T	ENST00000349830.3:c.1275G>T	P425delinsP	Silent	E_12	SNP	True	0	Class 0: This mutation can be originally modeled.	7aa	6aa	Arhgef10	ENSMUSG00000071176.11	ENSMUST00000084207.12	chr8	28	+	SNP	Silent	E_12	15004763.0	15004763.0	G	T	ENSMUST00000084207.12:c.1278G>T	P426delinsP	15004763.0	15004763.0	G	T	ENSMUST00000084207.12:c.1278G>T	P426delinsP	COSMIC-H1707273	COSMIC-H1707273-M01-V01	COSMIC	33761518.0	False	False	False	False	False	13
ARHGEF10	ENSG00000104728.11	ENST00000349830.3	chr8	28	+	True	1905302	1905302	C	A	ENST00000349830.3:c.3908C>A	A1303D	Missense	E_28	SNP	True	0	Class 0: This mutation can be originally modeled.	0aa	22aa	Arhgef10	ENSMUSG00000071176.11	ENSMUST00000084207.12	chr8	28	+	SNP	Missense	E_28	15049703.0	15049703.0	C	A	ENSMUST00000084207.12:c.3911C>A	A1304D	15049703.0	15049703.0	C	A	ENSMUST00000084207.12:c.3911C>A	A1304D	COSMIC-H1707274	COSMIC-H1707274-M01-V01	COSMIC	33745972.0	False	False	False	False	False	22
ARHGEF10	ENSG00000104728.11	ENST00000349830.3	chr8	28	+	True	1806233	1806233	G	A	ENST00000349830.3:c.145G>A	A49T	Missense	E_2	SNP	True	0	Class 0: This mutation can be originally modeled.	2aa	0aa	Arhgef10	ENSMUSG00000071176.11	ENSMUST00000084207.12	chr8	28	+	SNP	Missense	E_2	14978876.0	14978876.0	G	A	ENSMUST00000084207.12:c.142G>A	A48T	14978876.0	14978876.0	G	A	ENSMUST00000084207.12:c.142G>A	A48T	COSMIC-H1707290	COSMIC-H1707290-M01-V01	COSMIC	33761566.0	False	False	False	False	False	2
ARHGEF10	ENSG00000104728.11	ENST00000349830.3	chr8	28	+	True	1876631	1876631	C	T	ENST00000349830.3:c.2736C>T	I912delinsI	Silent	E_23	SNP	True	0	Class 0: This mutation can be originally modeled.	1aa	4aa	Arhgef10	ENSMUSG00000071176.11	ENSMUST00000084207.12	chr8	28	+	SNP	Silent	E_23	15029838.0	15029838.0	T	T	ENSMUST00000084207.12:c.2739T>T	I913delinsI	15029838.0	15029838.0	T	T	ENSMUST00000084207.12:c.2739T>T	I913delinsI	COSMIC-H1707297	COSMIC-H1707297-M01-V01	COSMIC	33746922.0	False	False	False	False	False	5
ARHGEF10	ENSG00000104728.11	ENST00000349830.3	chr8	28	+	True	1904976	1904976	G	A	ENST00000349830.3:c.3582G>A	T1194delinsT	Silent	E_28	SNP	True	0	Class 0: This mutation can be originally modeled.	1aa	1aa	Arhgef10	ENSMUSG00000071176.11	ENSMUST00000084207.12	chr8	28	+	SNP	Silent	E_28	15049380.0	15049380.0	G	A	ENSMUST00000084207.12:c.3588G>A	T1196delinsT	15049380.0	15049380.0	G	A	ENSMUST00000084207.12:c.3588G>A	T1196delinsT	COSMIC-H1707300	COSMIC-H1707300-M01-V01	COSMIC	33761851.0	False	False	False	False	False	2
ARHGEF10	ENSG00000104728.11	ENST00000349830.3	chr8	28	+	True	1842673	1842673	G	T	ENST00000349830.3:c.1375G>T	A459S	Missense	E_12	SNP	True	0	Class 0: This mutation can be originally modeled.	3aa	9aa	Arhgef10	ENSMUSG00000071176.11	ENSMUST00000084207.12	chr8	28	+	SNP	Missense	E_12	15004863.0	15004863.0	G	T	ENSMUST00000084207.12:c.1378G>T	A460S	15004863.0	15004863.0	G	T	ENSMUST00000084207.12:c.1378G>T	A460S	COSMIC-H1707304	COSMIC-H1707304-M01-V01	COSMIC	33766009.0	False	False	False	False	False	12
ARHGEF10	ENSG00000104728.11	ENST00000349830.3	chr8	28	+	True	1905358	1905358	G	A	ENST00000349830.3:c.3964G>A	A1322T	Missense	E_28	SNP	True	0	Class 0: This mutation can be originally modeled.	19aa	3aa	Arhgef10	ENSMUSG00000071176.11	ENSMUST00000084207.12	chr8	28	+	SNP	Missense	E_28	15049759.0	15049759.0	G	A	ENSMUST00000084207.12:c.3967G>A	A1323T	15049759.0	15049759.0	G	A	ENSMUST00000084207.12:c.3967G>A	A1323T	COSMIC-H1707306	COSMIC-H1707306-M01-V01	COSMIC	33766028.0	False	False	False	False	False	22
ARHGEF10	ENSG00000104728.11	ENST00000349830.3	chr8	28	+	True	1871986	1871986	C	A	ENST00000349830.3:c.2434C>A	P812T	Missense	E_20	SNP	True	0	Class 0: This mutation can be originally modeled.	1aa	7aa	Arhgef10	ENSMUSG00000071176.11	ENSMUST00000084207.12	chr8	28	+	SNP	Missense	E_20	15025934.0	15025934.0	C	A	ENSMUST00000084207.12:c.2437C>A	P813T	15025934.0	15025934.0	C	A	ENSMUST00000084207.12:c.2437C>A	P813T	COSMIC-H1707307	COSMIC-H1707307-M01-V01	COSMIC	33766036.0	False	False	False	False	False	8
ARHGEF10	ENSG00000104728.11	ENST00000349830.3	chr8	28	+	True	1900927	1900927	G	A	ENST00000349830.3:c.3454G>A	G1152S	Missense	E_27	SNP	True	0	Class 0: This mutation can be originally modeled.	22aa	5aa	Arhgef10	ENSMUSG00000071176.11	ENSMUST00000084207.12	chr8	28	+	SNP	Missense	E_27	15047598.0	15047598.0	G	A	ENSMUST00000084207.12:c.3460G>A	G1154S	15047598.0	15047598.0	G	A	ENSMUST00000084207.12:c.3460G>A	G1154S	COSMIC-H1707311	COSMIC-H1707311-M01-V01	COSMIC	33759983.0	False	False	False	False	False	27
ARHGEF10	ENSG00000104728.11	ENST00000349830.3	chr8	28	+	True	1876682	1876682	A	G	ENST00000349830.3:c.2787A>G	E929delinsE	Silent	E_23	SNP	True	0	Class 0: This mutation can be originally modeled.	9aa	6aa	Arhgef10	ENSMUSG00000071176.11	ENSMUST00000084207.12	chr8	28	+	SNP	Silent	E_23	15029889.0	15029889.0	A	G	ENSMUST00000084207.12:c.2790A>G	E930delinsE	15029889.0	15029889.0	A	G	ENSMUST00000084207.12:c.2790A>G	E930delinsE	COSMIC-H1707322	COSMIC-H1707322-M01-V01	COSMIC	33760685.0	False	False	False	False	False	15
ARHGEF10	ENSG00000104728.11	ENST00000349830.3	chr8	28	+	True	1833846	1833846	G	A	ENST00000349830.3:c.1155G>A	P385delinsP	Silent	E_10	SNP	True	0	Class 0: This mutation can be originally modeled.	2aa	18aa	Arhgef10	ENSMUSG00000071176.11	ENSMUST00000084207.12	chr8	28	+	SNP	Silent	E_10	14997236.0	14997236.0	A	A	ENSMUST00000084207.12:c.1158A>A	P386delinsP	14997236.0	14997236.0	A	A	ENSMUST00000084207.12:c.1158A>A	P386delinsP	COSMIC-H1707324	COSMIC-H1707324-M01-V01	COSMIC	33766207.0	False	False	False	False	False	20
ARHGEF10	ENSG00000104728.11	ENST00000349830.3	chr8	28	+	True	1824829	1824829	G	T	ENST00000349830.3:c.772G>T	E258*	Nonsense	E_7	SNP	True	0	Class 0: This mutation can be originally modeled.	12aa	1aa	Arhgef10	ENSMUSG00000071176.11	ENSMUST00000084207.12	chr8	28	+	SNP	Nonsense	E_7	14990301.0	14990301.0	G	T	ENSMUST00000084207.12:c.775G>T	E259*	14990301.0	14990301.0	G	T	ENSMUST00000084207.12:c.775G>T	E259*	COSMIC-H1707330	COSMIC-H1707330-M01-V01	COSMIC	33766239.0	False	False	False	False	False	13
ARHGEF10	ENSG00000104728.11	ENST00000349830.3	chr8	28	+	True	1844595	1844595	G	A	ENST00000349830.3:c.1537G>A	A513T	Missense	E_13	SNP	True	0	Class 0: This mutation can be originally modeled.	40aa	6aa	Arhgef10	ENSMUSG00000071176.11	ENSMUST00000084207.12	chr8	28	+	SNP	Missense	E_13	15006959.0	15006959.0	G	A	ENSMUST00000084207.12:c.1540G>A	A514T	15006959.0	15006959.0	G	A	ENSMUST00000084207.12:c.1540G>A	A514T	COSMIC-H1707334	COSMIC-H1707334-M01-V01	COSMIC	33766258.0	False	False	False	False	False	46
ARHGEF10	ENSG00000104728.11	ENST00000349830.3	chr8	28	+	True	1876676	1876676	C	T	ENST00000349830.3:c.2781C>T	N927delinsN	Silent	E_23	SNP	True	0	Class 0: This mutation can be originally modeled.	7aa	8aa	Arhgef10	ENSMUSG00000071176.11	ENSMUST00000084207.12	chr8	28	+	SNP	Silent	E_23	15029883.0	15029883.0	T	T	ENSMUST00000084207.12:c.2784T>T	N928delinsN	15029883.0	15029883.0	T	T	ENSMUST00000084207.12:c.2784T>T	N928delinsN	COSMIC-H1707335	COSMIC-H1707335-M01-V01	COSMIC	33766267.0	False	False	False	False	False	15
ARHGEF10	ENSG00000104728.11	ENST00000349830.3	chr8	28	+	True	1873451	1873451	G	A	ENST00000349830.3:c.2491G>A	E831K	Missense	E_21	SNP	True	0	Class 0: This mutation can be originally modeled.	9aa	9aa	Arhgef10	ENSMUSG00000071176.11	ENSMUST00000084207.12	chr8	28	+	SNP	Missense	E_21	15027550.0	15027550.0	G	A	ENSMUST00000084207.12:c.2494G>A	E832K	15027550.0	15027550.0	G	A	ENSMUST00000084207.12:c.2494G>A	E832K	COSMIC-H1707341	COSMIC-H1707341-M01-V01	COSMIC	33766289.0	False	False	False	False	False	18
ARHGEF10	ENSG00000104728.11	ENST00000349830.3	chr8	28	+	True	1842674	1842674	C	T	ENST00000349830.3:c.1376C>T	A459V	Missense	E_12	SNP	True	0	Class 0: This mutation can be originally modeled.	3aa	9aa	Arhgef10	ENSMUSG00000071176.11	ENSMUST00000084207.12	chr8	28	+	SNP	Missense	E_12	15004864.0	15004864.0	C	T	ENSMUST00000084207.12:c.1379C>T	A460V	15004864.0	15004864.0	C	T	ENSMUST00000084207.12:c.1379C>T	A460V	COSMIC-H1707344	COSMIC-H1707344-M01-V01	COSMIC	33746569.0	False	False	False	False	False	12
ARHGEF10	ENSG00000104728.11	ENST00000349830.3	chr8	28	+	True	1851490	1851490	C	A	ENST00000349830.3:c.1694C>A	P565H	Missense	E_15	SNP	True	0	Class 0: This mutation can be originally modeled.	7aa	27aa	Arhgef10	ENSMUSG00000071176.11	ENSMUST00000084207.12	chr8	28	+	SNP	Missense	E_15	15011158.0	15011158.0	C	A	ENSMUST00000084207.12:c.1697C>A	P566H	15011158.0	15011158.0	C	A	ENSMUST00000084207.12:c.1697C>A	P566H	COSMIC-H1707345	COSMIC-H1707345-M01-V01	COSMIC	33766409.0	False	False	False	False	False	34
ARHGEF10	ENSG00000104728.11	ENST00000349830.3	chr8	28	+	True	1876747	1876747	C	T	ENST00000349830.3:c.2852C>T	P951L	Missense	E_23	SNP	True	0	Class 0: This mutation can be originally modeled.	0aa	0aa	Arhgef10	ENSMUSG00000071176.11	ENSMUST00000084207.12	chr8	28	+	SNP	Missense	E_23	15029936.0	15029936.0	C	T	ENSMUST00000084207.12:c.2837C>T	P946L	15029936.0	15029936.0	C	T	ENSMUST00000084207.12:c.2837C>T	P946L	COSMIC-H1707346	COSMIC-H1707346-M01-V01	COSMIC	33755184.0	False	False	False	False	False	0
ARHGEF10	ENSG00000104728.11	ENST00000349830.3	chr8	28	+	True	1808212	1808212	G	A	ENST00000349830.3:c.343G>A	E115K	Missense	E_3	SNP	True	0	Class 0: This mutation can be originally modeled.	2aa	0aa	Arhgef10	ENSMUSG00000071176.11	ENSMUST00000084207.12	chr8	28	+	SNP	Missense	E_3	14980107.0	14980107.0	G	A	ENSMUST00000084207.12:c.346G>A	E116K	14980107.0	14980107.0	G	A	ENSMUST00000084207.12:c.346G>A	E116K	COSMIC-H1707353	COSMIC-H1707353-M01-V01	COSMIC	33766456.0	False	False	False	False	False	2
ARHGEF10	ENSG00000104728.11	ENST00000349830.3	chr8	28	+	True	1812585	1812585	C	T	ENST00000349830.3:c.528C>T	S176delinsS	Silent	E_4	SNP	True	0	Class 0: This mutation can be originally modeled.	4aa	0aa	Arhgef10	ENSMUSG00000071176.11	ENSMUST00000084207.12	chr8	28	+	SNP	Silent	E_4	14982403.0	14982403.0	C	T	ENSMUST00000084207.12:c.531C>T	S177delinsS	14982403.0	14982403.0	C	T	ENSMUST00000084207.12:c.531C>T	S177delinsS	COSMIC-H1707355	COSMIC-H1707355-M01-V01	COSMIC	33766469.0	False	False	False	False	False	4
ARHGEF10	ENSG00000104728.11	ENST00000349830.3	chr8	28	+	True	1882009	1882009	C	T	ENST00000349830.3:c.3123C>T	G1041delinsG	Silent	E_25	SNP	True	0	Class 0: This mutation can be originally modeled.	4aa	8aa	Arhgef10	ENSMUSG00000071176.11	ENSMUST00000084207.12	chr8	28	+	SNP	Silent	E_25	15033813.0	15033813.0	T	T	ENSMUST00000084207.12:c.3129T>T	G1043delinsG	15033813.0	15033813.0	T	T	ENSMUST00000084207.12:c.3129T>T	G1043delinsG	COSMIC-H1707361	COSMIC-H1707361-M01-V01	COSMIC	33746949.0	False	False	False	False	False	12
ARHGEF10	ENSG00000104728.11	ENST00000349830.3	chr8	28	+	True	1824755	1824755	A	G	ENST00000349830.3:c.698A>G	D233G	Missense	E_7	SNP	True	0	Class 0: This mutation can be originally modeled.	42aa	4aa	Arhgef10	ENSMUSG00000071176.11	ENSMUST00000084207.12	chr8	28	+	SNP	Missense	E_7	14990227.0	14990227.0	A	G	ENSMUST00000084207.12:c.701A>G	D234G	14990227.0	14990227.0	A	G	ENSMUST00000084207.12:c.701A>G	D234G	COSMIC-H1707365	COSMIC-H1707365-M01-V01	COSMIC	33756762.0	False	False	False	False	False	46
ARHGEF10	ENSG00000104728.11	ENST00000349830.3	chr8	28	+	True	1841754	1841754	T	C	ENST00000349830.3:c.1202T>C	L401P	Missense	E_11	SNP	True	0	Class 0: This mutation can be originally modeled.	18aa	2aa	Arhgef10	ENSMUSG00000071176.11	ENSMUST00000084207.12	chr8	28	+	SNP	Missense	E_11	15004454.0	15004454.0	T	C	ENSMUST00000084207.12:c.1205T>C	L402P	15004454.0	15004454.0	T	C	ENSMUST00000084207.12:c.1205T>C	L402P	COSMIC-H1707366	COSMIC-H1707366-M01-V01	COSMIC	33756767.0	False	False	False	False	False	20
ARHGEF10	ENSG00000104728.11	ENST00000349830.3	chr8	28	+	True	1905311	1905311	C	T	ENST00000349830.3:c.3917C>T	A1306V	Missense	E_28	SNP	True	0	Class 0: This mutation can be originally modeled.	3aa	19aa	Arhgef10	ENSMUSG00000071176.11	ENSMUST00000084207.12	chr8	28	+	SNP	Missense	E_28	15049712.0	15049712.0	C	T	ENSMUST00000084207.12:c.3920C>T	A1307V	15049712.0	15049712.0	C	T	ENSMUST00000084207.12:c.3920C>T	A1307V	COSMIC-H1707368	COSMIC-H1707368-M01-V01	COSMIC	33756779.0	False	False	False	False	False	22
ARHGEF10	ENSG00000104728.11	ENST00000349830.3	chr8	28	+	True	1893712	1893712	G	A	ENST00000349830.3:c.3288G>A	G1096delinsG	Silent	E_26	SNP	True	0	Class 0: This mutation can be originally modeled.	2aa	24aa	Arhgef10	ENSMUSG00000071176.11	ENSMUST00000084207.12	chr8	28	+	SNP	Silent	E_26	15041125.0	15041125.0	C	A	ENSMUST00000084207.12:c.3294C>A	G1098delinsG	15041125.0	15041125.0	C	A	ENSMUST00000084207.12:c.3294C>A	G1098delinsG	COSMIC-H1707381	COSMIC-H1707381-M01-V01	COSMIC	33748748.0	False	False	False	False	False	26
ARHGEF10	ENSG00000104728.11	ENST00000349830.3	chr8	28	+	True	1842698	1842698	G	T	ENST00000349830.3:c.1400G>T	W467L	Missense	E_12	SNP	True	0	Class 0: This mutation can be originally modeled.	11aa	1aa	Arhgef10	ENSMUSG00000071176.11	ENSMUST00000084207.12	chr8	28	+	SNP	Missense	E_12	15004888.0	15004888.0	G	T	ENSMUST00000084207.12:c.1403G>T	W468L	15004888.0	15004888.0	G	T	ENSMUST00000084207.12:c.1403G>T	W468L	COSMIC-H1707383	COSMIC-H1707383-M01-V01	COSMIC	33762043.0	False	False	False	False	False	12
ARHGEF10	ENSG00000104728.11	ENST00000349830.3	chr8	28	+	True	1814732	1814732	T	C	ENST00000349830.3:c.586T>C	W196R	Missense	E_5	SNP	True	0	Class 0: This mutation can be originally modeled.	5aa	41aa	Arhgef10	ENSMUSG00000071176.11	ENSMUST00000084207.12	chr8	28	+	SNP	Missense	E_5	14984810.0	14984810.0	T	C	ENSMUST00000084207.12:c.589T>C	W197R	14984810.0	14984810.0	T	C	ENSMUST00000084207.12:c.589T>C	W197R	COSMIC-H1707394	COSMIC-H1707394-M01-V01	COSMIC	33753413.0	False	False	False	False	False	46
ARHGEF10	ENSG00000104728.11	ENST00000349830.3	chr8	28	+	True	1808263	1808263	G	T	ENST00000349830.3:c.394G>T	G132C	Missense	E_3	SNP	True	0	Class 0: This mutation can be originally modeled.	5aa	20aa	Arhgef10	ENSMUSG00000071176.11	ENSMUST00000084207.12	chr8	28	+	SNP	Missense	E_3	14980158.0	14980158.0	G	T	ENSMUST00000084207.12:c.397G>T	G133C	14980158.0	14980158.0	G	T	ENSMUST00000084207.12:c.397G>T	G133C	COSMIC-H1707395	COSMIC-H1707395-M01-V01	COSMIC	33747521.0	False	False	False	False	False	25
ARHGEF10	ENSG00000104728.11	ENST00000349830.3	chr8	28	+	True	1842655	1842655	C	A	ENST00000349830.3:c.1357C>A	H453N	Missense	E_12	SNP	True	0	Class 0: This mutation can be originally modeled.	11aa	1aa	Arhgef10	ENSMUSG00000071176.11	ENSMUST00000084207.12	chr8	28	+	SNP	Missense	E_12	15004845.0	15004845.0	C	A	ENSMUST00000084207.12:c.1360C>A	H454N	15004845.0	15004845.0	C	A	ENSMUST00000084207.12:c.1360C>A	H454N	COSMIC-H1707396	COSMIC-H1707396-M01-V01	COSMIC	33753422.0	False	False	False	False	False	12
ARHGEF10	ENSG00000104728.11	ENST00000349830.3	chr8	28	+	True	1876707	1876707	G	A	ENST00000349830.3:c.2812G>A	V938I	Missense	E_23	SNP	True	0	Class 0: This mutation can be originally modeled.	0aa	0aa	Arhgef10	ENSMUSG00000071176.11	ENSMUST00000084207.12	chr8	28	+	SNP	Missense	E_23	15029908.0	15029908.0	G	A	ENSMUST00000084207.12:c.2809G>A	V937I	15029908.0	15029908.0	G	A	ENSMUST00000084207.12:c.2809G>A	V937I	COSMIC-H1707398	COSMIC-H1707398-M01-V01	COSMIC	33753447.0	False	False	False	False	False	0
ARHGEF10	ENSG00000104728.11	ENST00000349830.3	chr8	28	+	True	1900911	1900911	C	T	ENST00000349830.3:c.3438C>T	H1146delinsH	Silent	E_27	SNP	True	0	Class 0: This mutation can be originally modeled.	16aa	11aa	Arhgef10	ENSMUSG00000071176.11	ENSMUST00000084207.12	chr8	28	+	SNP	Silent	E_27	15047582.0	15047582.0	C	T	ENSMUST00000084207.12:c.3444C>T	H1148delinsH	15047582.0	15047582.0	C	T	ENSMUST00000084207.12:c.3444C>T	H1148delinsH	COSMIC-H1707400	COSMIC-H1707400-M01-V01	COSMIC	33749458.0	False	False	False	False	False	27
ARHGEF10	ENSG00000104728.11	ENST00000349830.3	chr8	28	+	True	1853851	1853851	G	A	ENST00000349830.3:c.1936G>A	D646N	Missense	E_16	SNP	True	0	Class 0: This mutation can be originally modeled.	4aa	6aa	Arhgef10	ENSMUSG00000071176.11	ENSMUST00000084207.12	chr8	28	+	SNP	Missense	E_16	15012632.0	15012632.0	G	A	ENSMUST00000084207.12:c.1939G>A	D647N	15012632.0	15012632.0	G	A	ENSMUST00000084207.12:c.1939G>A	D647N	COSMIC-H1707402	COSMIC-H1707402-M01-V01	COSMIC	33753476.0	False	False	False	False	False	10
ARHGEF10	ENSG00000104728.11	ENST00000349830.3	chr8	28	+	True	1893685	1893685	C	T	ENST00000349830.3:c.3261C>T	I1087delinsI	Silent	E_26	SNP	True	0	Class 0: This mutation can be originally modeled.	4aa	5aa	Arhgef10	ENSMUSG00000071176.11	ENSMUST00000084207.12	chr8	28	+	SNP	Silent	E_26	15041098.0	15041098.0	C	T	ENSMUST00000084207.12:c.3267C>T	I1089delinsI	15041098.0	15041098.0	C	T	ENSMUST00000084207.12:c.3267C>T	I1089delinsI	COSMIC-H1707404	COSMIC-H1707404-M01-V01	COSMIC	33753495.0	False	False	False	False	False	9
ARHGEF10	ENSG00000104728.11	ENST00000349830.3	chr8	28	+	True	1853794	1853794	T	A	ENST00000349830.3:c.1879T>A	Y627N	Missense	E_16	SNP	True	0	Class 0: This mutation can be originally modeled.	4aa	10aa	Arhgef10	ENSMUSG00000071176.11	ENSMUST00000084207.12	chr8	28	+	SNP	Missense	E_16	15012575.0	15012575.0	T	A	ENSMUST00000084207.12:c.1882T>A	Y628N	15012575.0	15012575.0	T	A	ENSMUST00000084207.12:c.1882T>A	Y628N	COSMIC-H1707411	COSMIC-H1707411-M01-V01	COSMIC	33753533.0	False	False	False	False	False	14
ARHGEF10	ENSG00000104728.11	ENST00000349830.3	chr8	28	+	True	1857536	1857536	C	T	ENST00000349830.3:c.2043C>T	D681delinsD	Silent	E_17	SNP	True	0	Class 0: This mutation can be originally modeled.	15aa	0aa	Arhgef10	ENSMUSG00000071176.11	ENSMUST00000084207.12	chr8	28	+	SNP	Silent	E_17	15014162.0	15014162.0	T	T	ENSMUST00000084207.12:c.2046T>T	D682delinsD	15014162.0	15014162.0	T	T	ENSMUST00000084207.12:c.2046T>T	D682delinsD	COSMIC-H1707417	COSMIC-H1707417-M01-V01	COSMIC	33753562.0	False	False	False	False	False	15
ARHGEF10	ENSG00000104728.11	ENST00000349830.3	chr8	28	+	True	1893687	1893687	C	T	ENST00000349830.3:c.3263C>T	S1088F	Missense	E_26	SNP	True	0	Class 0: This mutation can be originally modeled.	5aa	4aa	Arhgef10	ENSMUSG00000071176.11	ENSMUST00000084207.12	chr8	28	+	SNP	Missense	E_26	15041100.0	15041100.0	C	T	ENSMUST00000084207.12:c.3269C>T	S1090F	15041100.0	15041100.0	C	T	ENSMUST00000084207.12:c.3269C>T	S1090F	COSMIC-H1707429	COSMIC-H1707429-M01-V01	COSMIC	33753705.0	False	False	False	False	False	9
ARHGEF10	ENSG00000104728.11	ENST00000349830.3	chr8	28	+	True	1905402	1905402	C	A	ENST00000349830.3:c.4008C>A	V1336delinsV	Silent	E_28	SNP	True	0	Class 0: This mutation can be originally modeled.	1aa	6aa	Arhgef10	ENSMUSG00000071176.11	ENSMUST00000084207.12	chr8	28	+	SNP	Silent	E_28	15049803.0	15049803.0	G	A	ENSMUST00000084207.12:c.4011G>A	V1337delinsV	15049803.0	15049803.0	G	A	ENSMUST00000084207.12:c.4011G>A	V1337delinsV	COSMIC-H1707430	COSMIC-H1707430-M01-V01	COSMIC	33753713.0	False	False	False	False	False	7
ARHGEF10	ENSG00000104728.11	ENST00000349830.3	chr8	28	+	True	1824804	1824804	G	T	ENST00000349830.3:c.747G>T	W249C	Missense	E_7	SNP	True	0	Class 0: This mutation can be originally modeled.	3aa	10aa	Arhgef10	ENSMUSG00000071176.11	ENSMUST00000084207.12	chr8	28	+	SNP	Missense	E_7	14990276.0	14990276.0	G	T	ENSMUST00000084207.12:c.750G>T	W250C	14990276.0	14990276.0	G	T	ENSMUST00000084207.12:c.750G>T	W250C	COSMIC-H1707449	COSMIC-H1707449-M01-V01	COSMIC	33753809.0	False	False	False	False	False	13
ARHGEF10	ENSG00000104728.11	ENST00000349830.3	chr8	28	+	True	1857595	1857595	A	T	ENST00000349830.3:c.2102A>T	H701L	Missense	E_17	SNP	True	0	Class 0: This mutation can be originally modeled.	0aa	0aa	Arhgef10	ENSMUSG00000071176.11	ENSMUST00000084207.12	chr8	28	+	SNP	Missense	E_17	15014221.0	15014221.0	A	T	ENSMUST00000084207.12:c.2105A>T	H702L	15014221.0	15014221.0	A	T	ENSMUST00000084207.12:c.2105A>T	H702L	COSMIC-H1707450	COSMIC-H1707450-M01-V01	COSMIC	33753818.0	False	False	False	False	False	0
ARHGEF10	ENSG00000104728.11	ENST00000349830.3	chr8	28	+	True	1881975	1881975	G	T	ENST00000349830.3:c.3089G>T	W1030L	Missense	E_25	SNP	True	0	Class 0: This mutation can be originally modeled.	5aa	0aa	Arhgef10	ENSMUSG00000071176.11	ENSMUST00000084207.12	chr8	28	+	SNP	Missense	E_25	15033779.0	15033779.0	G	T	ENSMUST00000084207.12:c.3095G>T	W1032L	15033779.0	15033779.0	G	T	ENSMUST00000084207.12:c.3095G>T	W1032L	COSMIC-H1707453	COSMIC-H1707453-M01-V01	COSMIC	33753832.0	False	False	False	False	False	5
ARHGEF10	ENSG00000104728.11	ENST00000349830.3	chr8	28	+	True	1882059	1882059	C	T	ENST00000349830.3:c.3173C>T	A1058V	Missense	E_25	SNP	True	0	Class 0: This mutation can be originally modeled.	3aa	6aa	Arhgef10	ENSMUSG00000071176.11	ENSMUST00000084207.12	chr8	28	+	SNP	Missense	E_25	15033863.0	15033863.0	C	T	ENSMUST00000084207.12:c.3179C>T	A1060V	15033863.0	15033863.0	C	T	ENSMUST00000084207.12:c.3179C>T	A1060V	COSMIC-H1707454	COSMIC-H1707454-M01-V01	COSMIC	33753840.0	False	False	False	False	False	9
ARHGEF10	ENSG00000104728.11	ENST00000349830.3	chr8	28	+	True	1905057	1905057	C	A	ENST00000349830.3:c.3663C>A	D1221E	Missense	E_28	SNP	True	0	Class 0: This mutation can be originally modeled.	1aa	0aa	Arhgef10	ENSMUSG00000071176.11	ENSMUST00000084207.12	chr8	28	+	SNP	Missense	E_28	15049455.0	15049455.0	C	A	ENSMUST00000084207.12:c.3663C>A	D1221E	15049455.0	15049455.0	C	A	ENSMUST00000084207.12:c.3663C>A	D1221E	COSMIC-H1707460	COSMIC-H1707460-M01-V01	COSMIC	33747126.0	False	False	False	False	False	1
ARHGEF10	ENSG00000104728.11	ENST00000349830.3	chr8	28	+	True	1808163	1808163	G	A	ENST00000349830.3:c.294G>A	T98delinsT	Silent	E_3	SNP	True	0	Class 0: This mutation can be originally modeled.	10aa	1aa	Arhgef10	ENSMUSG00000071176.11	ENSMUST00000084207.12	chr8	28	+	SNP	Silent	E_3	14980058.0	14980058.0	G	A	ENSMUST00000084207.12:c.297G>A	T99delinsT	14980058.0	14980058.0	G	A	ENSMUST00000084207.12:c.297G>A	T99delinsT	COSMIC-H1707461	COSMIC-H1707461-M01-V01	COSMIC	33749904.0	False	False	False	False	False	11
ARHGEF10	ENSG00000104728.11	ENST00000349830.3	chr8	28	+	True	1841767	1841767	C	T	ENST00000349830.3:c.1215C>T	V405delinsV	Silent	E_11	SNP	True	0	Class 0: This mutation can be originally modeled.	0aa	0aa	Arhgef10	ENSMUSG00000071176.11	ENSMUST00000084207.12	chr8	28	+	SNP	Silent	E_11	15004467.0	15004467.0	T	T	ENSMUST00000084207.12:c.1218T>T	V406delinsV	15004467.0	15004467.0	T	T	ENSMUST00000084207.12:c.1218T>T	V406delinsV	COSMIC-H1707482	COSMIC-H1707482-M01-V01	COSMIC	33760805.0	False	False	False	False	False	0
ARHGEF10	ENSG00000104728.11	ENST00000349830.3	chr8	28	+	True	1905420	1905420	G	A	ENST00000349830.3:c.4026G>A	L1342delinsL	Silent	E_28	SNP	True	0	Class 0: This mutation can be originally modeled.	7aa	0aa	Arhgef10	ENSMUSG00000071176.11	ENSMUST00000084207.12	chr8	28	+	SNP	Silent	E_28	15049821.0	15049821.0	G	A	ENSMUST00000084207.12:c.4029G>A	L1343delinsL	15049821.0	15049821.0	G	A	ENSMUST00000084207.12:c.4029G>A	L1343delinsL	COSMIC-H1707487	COSMIC-H1707487-M01-V01	COSMIC	33759392.0	False	False	False	False	False	7
ARHGEF10	ENSG00000104728.11	ENST00000349830.3	chr8	28	+	True	1871698	1871698	A	T	ENST00000349830.3:c.2324A>T	E775V	Missense	E_19	SNP	True	0	Class 0: This mutation can be originally modeled.	1aa	1aa	Arhgef10	ENSMUSG00000071176.11	ENSMUST00000084207.12	chr8	28	+	SNP	Missense	E_19	15025634.0	15025634.0	A	T	ENSMUST00000084207.12:c.2327A>T	E776V	15025634.0	15025634.0	A	T	ENSMUST00000084207.12:c.2327A>T	E776V	COSMIC-H1707493	COSMIC-H1707493-M01-V01	COSMIC	33760871.0	False	False	False	False	False	2
ARHGEF10	ENSG00000104728.11	ENST00000349830.3	chr8	28	+	True	1833826	1833826	C	T	ENST00000349830.3:c.1135C>T	P379S	Missense	E_10	SNP	True	0	Class 0: This mutation can be originally modeled.	14aa	2aa	Arhgef10	ENSMUSG00000071176.11	ENSMUST00000084207.12	chr8	28	+	SNP	Missense	E_10	14997216.0	14997216.0	C	T	ENSMUST00000084207.12:c.1138C>T	P380S	14997216.0	14997216.0	C	T	ENSMUST00000084207.12:c.1138C>T	P380S	COSMIC-H1707498	COSMIC-H1707498-M01-V01	COSMIC	33760891.0	False	False	False	False	False	16
ARHGEF10	ENSG00000104728.11	ENST00000349830.3	chr8	28	+	True	1873529	1873529	G	A	ENST00000349830.3:c.2569G>A	G857R	Missense	E_21	SNP	True	0	Class 0: This mutation can be originally modeled.	5aa	8aa	Arhgef10	ENSMUSG00000071176.11	ENSMUST00000084207.12	chr8	28	+	SNP	Missense	E_21	15027628.0	15027628.0	G	A	ENSMUST00000084207.12:c.2572G>A	G858R	15027628.0	15027628.0	G	A	ENSMUST00000084207.12:c.2572G>A	G858R	COSMIC-H1707502	COSMIC-H1707502-M01-V01	COSMIC	33761013.0	False	False	False	False	False	13
ARHGEF10	ENSG00000104728.11	ENST00000349830.3	chr8	28	+	True	1876637	1876637	G	A	ENST00000349830.3:c.2742G>A	S914delinsS	Silent	E_23	SNP	True	0	Class 0: This mutation can be originally modeled.	3aa	2aa	Arhgef10	ENSMUSG00000071176.11	ENSMUST00000084207.12	chr8	28	+	SNP	Silent	E_23	15029844.0	15029844.0	C	A	ENSMUST00000084207.12:c.2745C>A	S915delinsS	15029844.0	15029844.0	C	A	ENSMUST00000084207.12:c.2745C>A	S915delinsS	COSMIC-H1707505	COSMIC-H1707505-M01-V01	COSMIC	33752169.0	False	False	False	False	False	5
ARHGEF10	ENSG00000104728.11	ENST00000349830.3	chr8	28	+	True	1876596	1876596	G	T	ENST00000349830.3:c.2701G>T	G901*	Nonsense	E_23	SNP	True	0	Class 0: This mutation can be originally modeled.	5aa	2aa	Arhgef10	ENSMUSG00000071176.11	ENSMUST00000084207.12	chr8	28	+	SNP	Nonsense	E_23	15029803.0	15029803.0	G	T	ENSMUST00000084207.12:c.2704G>T	G902*	15029803.0	15029803.0	G	T	ENSMUST00000084207.12:c.2704G>T	G902*	COSMIC-H1707506	COSMIC-H1707506-M01-V01	COSMIC	33751599.0	False	False	False	False	False	7
ARHGEF10	ENSG00000104728.11	ENST00000349830.3	chr8	28	+	True	1851519	1851519	A	G	ENST00000349830.3:c.1723A>G	T575A	Missense	E_15	SNP	True	0	Class 0: This mutation can be originally modeled.	17aa	17aa	Arhgef10	ENSMUSG00000071176.11	ENSMUST00000084207.12	chr8	28	+	SNP	Missense	E_15	15011187.0	15011187.0	A	G	ENSMUST00000084207.12:c.1726A>G	T576A	15011187.0	15011187.0	A	G	ENSMUST00000084207.12:c.1726A>G	T576A	COSMIC-H1707507	COSMIC-H1707507-M01-V01	COSMIC	33753251.0	False	False	False	False	False	34
ARHGEF10	ENSG00000104728.11	ENST00000349830.3	chr8	28	+	True	1846619	1846619	C	T	ENST00000349830.3:c.1578C>T	P526delinsP	Silent	E_14	SNP	True	0	Class 0: This mutation can be originally modeled.	0aa	2aa	Arhgef10	ENSMUSG00000071176.11	ENSMUST00000084207.12	chr8	28	+	SNP	Silent	E_14	15008584.0	15008584.0	A	T	ENSMUST00000084207.12:c.1581A>T	P527delinsP	15008584.0	15008584.0	A	T	ENSMUST00000084207.12:c.1581A>T	P527delinsP	COSMIC-H1707508	COSMIC-H1707508-M01-V01	COSMIC	33761084.0	False	False	False	False	False	2
ARHGEF10	ENSG00000104728.11	ENST00000349830.3	chr8	28	+	True	1876746	1876746	C	T	ENST00000349830.3:c.2851C>T	P951S	Missense	E_23	SNP	True	0	Class 0: This mutation can be originally modeled.	0aa	0aa	Arhgef10	ENSMUSG00000071176.11	ENSMUST00000084207.12	chr8	28	+	SNP	Missense	E_23	15029935.0	15029935.0	C	T	ENSMUST00000084207.12:c.2836C>T	P946S	15029935.0	15029935.0	C	T	ENSMUST00000084207.12:c.2836C>T	P946S	COSMIC-H1707512	COSMIC-H1707512-M01-V01	COSMIC	33761210.0	False	False	False	False	False	0
ARHGEF10	ENSG00000104728.11	ENST00000349830.3	chr8	28	+	True	1857626	1857626	C	T	ENST00000349830.3:c.2133C>T	N711delinsN	Silent	E_17	SNP	True	0	Class 0: This mutation can be originally modeled.	8aa	3aa	Arhgef10	ENSMUSG00000071176.11	ENSMUST00000084207.12	chr8	28	+	SNP	Silent	E_17	15014252.0	15014252.0	C	T	ENSMUST00000084207.12:c.2136C>T	N712delinsN	15014252.0	15014252.0	C	T	ENSMUST00000084207.12:c.2136C>T	N712delinsN	COSMIC-H1707522	COSMIC-H1707522-M01-V01	COSMIC	33757276.0	False	False	False	False	False	11
ARHGEF10	ENSG00000104728.11	ENST00000349830.3	chr8	28	+	True	1806269	1806269	C	T	ENST00000349830.3:c.181C>T	P61S	Missense	E_2	SNP	True	0	Class 0: This mutation can be originally modeled.	0aa	1aa	Arhgef10	ENSMUSG00000071176.11	ENSMUST00000084207.12	chr8	28	+	SNP	Missense	E_2	14978930.0	14978930.0	C	T	ENSMUST00000084207.12:c.196C>T	P66S	14978930.0	14978930.0	C	T	ENSMUST00000084207.12:c.196C>T	P66S	COSMIC-H1707534	COSMIC-H1707534-M01-V01	COSMIC	33761057.0	False	False	False	False	False	1
ARHGEF10	ENSG00000104728.11	ENST00000349830.3	chr8	28	+	True	1842692	1842692	C	T	ENST00000349830.3:c.1394C>T	S465F	Missense	E_12	SNP	True	0	Class 0: This mutation can be originally modeled.	9aa	3aa	Arhgef10	ENSMUSG00000071176.11	ENSMUST00000084207.12	chr8	28	+	SNP	Missense	E_12	15004882.0	15004882.0	C	T	ENSMUST00000084207.12:c.1397C>T	S466F	15004882.0	15004882.0	C	T	ENSMUST00000084207.12:c.1397C>T	S466F	COSMIC-H1707535	COSMIC-H1707535-M01-V01	COSMIC	33765278.0	False	False	False	False	False	12
ARHGEF10	ENSG00000104728.11	ENST00000349830.3	chr8	28	+	True	1904965	1904965	G	A	ENST00000349830.3:c.3571G>A	V1191I	Missense	E_28	SNP	True	0	Class 0: This mutation can be originally modeled.	5aa	0aa	Arhgef10	ENSMUSG00000071176.11	ENSMUST00000084207.12	chr8	28	+	SNP	Missense	E_28	15049369.0	15049369.0	G	A	ENSMUST00000084207.12:c.3577G>A	V1193I	15049369.0	15049369.0	G	A	ENSMUST00000084207.12:c.3577G>A	V1193I	COSMIC-H1707536	COSMIC-H1707536-M01-V01	COSMIC	33763105.0	False	False	False	False	False	5
ARHGEF10	ENSG00000104728.11	ENST00000349830.3	chr8	28	+	True	1824828	1824828	C	T	ENST00000349830.3:c.771C>T	Y257delinsY	Silent	E_7	SNP	True	0	Class 0: This mutation can be originally modeled.	11aa	2aa	Arhgef10	ENSMUSG00000071176.11	ENSMUST00000084207.12	chr8	28	+	SNP	Silent	E_7	14990300.0	14990300.0	T	T	ENSMUST00000084207.12:c.774T>T	Y258delinsY	14990300.0	14990300.0	T	T	ENSMUST00000084207.12:c.774T>T	Y258delinsY	COSMIC-H1707540	COSMIC-H1707540-M01-V01	COSMIC	33754978.0	False	False	False	False	False	13
ARHGEF10	ENSG00000104728.11	ENST00000349830.3	chr8	28	+	True	1808175	1808175	G	A	ENST00000349830.3:c.306G>A	E102delinsE	Silent	E_3	SNP	True	0	Class 0: This mutation can be originally modeled.	1aa	2aa	Arhgef10	ENSMUSG00000071176.11	ENSMUST00000084207.12	chr8	28	+	SNP	Silent	E_3	14980070.0	14980070.0	A	A	ENSMUST00000084207.12:c.309A>A	E103delinsE	14980070.0	14980070.0	A	A	ENSMUST00000084207.12:c.309A>A	E103delinsE	COSMIC-H1707543	COSMIC-H1707543-M01-V01	COSMIC	33765413.0	False	False	False	False	False	3
ARHGEF10	ENSG00000104728.11	ENST00000349830.3	chr8	28	+	True	1871646	1871646	T	G	ENST00000349830.3:c.2272T>G	S758A	Missense	E_19	SNP	True	0	Class 0: This mutation can be originally modeled.	6aa	14aa	Arhgef10	ENSMUSG00000071176.11	ENSMUST00000084207.12	chr8	28	+	SNP	Missense	E_19	15025582.0	15025582.0	T	G	ENSMUST00000084207.12:c.2275T>G	S759A	15025582.0	15025582.0	T	G	ENSMUST00000084207.12:c.2275T>G	S759A	COSMIC-H1707544	COSMIC-H1707544-M01-V01	COSMIC	33765418.0	False	False	False	False	False	20
ARHGEF10	ENSG00000104728.11	ENST00000349830.3	chr8	28	+	True	1876759	1876759	C	T	ENST00000349830.3:c.2864C>T	T955I	Missense	E_23	SNP	True	0	Class 0: This mutation can be originally modeled.	0aa	0aa	Arhgef10	ENSMUSG00000071176.11	ENSMUST00000084207.12	chr8	28	+	SNP	Missense	E_23	15029972.0	15029972.0	C	T	ENSMUST00000084207.12:c.2873C>T	T958I	15029972.0	15029972.0	C	T	ENSMUST00000084207.12:c.2873C>T	T958I	COSMIC-H1707563	COSMIC-H1707563-M01-V01	COSMIC	33765528.0	False	False	False	False	False	0
ARHGEF10	ENSG00000104728.11	ENST00000349830.3	chr8	28	+	True	1824876	1824876	C	T	ENST00000349830.3:c.819C>T	F273delinsF	Silent	E_7	SNP	True	0	Class 0: This mutation can be originally modeled.	7aa	3aa	Arhgef10	ENSMUSG00000071176.11	ENSMUST00000084207.12	chr8	28	+	SNP	Silent	E_7	14990348.0	14990348.0	C	T	ENSMUST00000084207.12:c.822C>T	F274delinsF	14990348.0	14990348.0	C	T	ENSMUST00000084207.12:c.822C>T	F274delinsF	COSMIC-H1707565	COSMIC-H1707565-M01-V01	COSMIC	33757034.0	False	False	False	False	False	10
ARHGEF10	ENSG00000104728.11	ENST00000349830.3	chr8	28	+	True	1900957	1900957	C	T	ENST00000349830.3:c.3484C>T	P1162S	Missense	E_27	SNP	True	0	Class 0: This mutation can be originally modeled.	2aa	22aa	Arhgef10	ENSMUSG00000071176.11	ENSMUST00000084207.12	chr8	28	+	SNP	Missense	E_27	15047628.0	15047628.0	C	T	ENSMUST00000084207.12:c.3490C>T	P1164S	15047628.0	15047628.0	C	T	ENSMUST00000084207.12:c.3490C>T	P1164S	COSMIC-H1707577	COSMIC-H1707577-M01-V01	COSMIC	33755666.0	False	False	False	False	False	24
ARHGEF10	ENSG00000104728.11	ENST00000349830.3	chr8	28	+	True	1871717	1871717	G	A	ENST00000349830.3:c.2343G>A	A781delinsA	Silent	E_19	SNP	True	0	Class 0: This mutation can be originally modeled.	3aa	1aa	Arhgef10	ENSMUSG00000071176.11	ENSMUST00000084207.12	chr8	28	+	SNP	Silent	E_19	15025653.0	15025653.0	C	A	ENSMUST00000084207.12:c.2346C>A	A782delinsA	15025653.0	15025653.0	C	A	ENSMUST00000084207.12:c.2346C>A	A782delinsA	COSMIC-H1707578	COSMIC-H1707578-M01-V01	COSMIC	33754304.0	False	False	False	False	False	4
ARHGEF10	ENSG00000104728.11	ENST00000349830.3	chr8	28	+	True	1900887	1900887	G	A	ENST00000349830.3:c.3414G>A	S1138delinsS	Silent	E_27	SNP	True	0	Class 0: This mutation can be originally modeled.	8aa	19aa	Arhgef10	ENSMUSG00000071176.11	ENSMUST00000084207.12	chr8	28	+	SNP	Silent	E_27	15047558.0	15047558.0	T	A	ENSMUST00000084207.12:c.3420T>A	S1140delinsS	15047558.0	15047558.0	T	A	ENSMUST00000084207.12:c.3420T>A	S1140delinsS	COSMIC-H1707580	COSMIC-H1707580-M01-V01	COSMIC	33750353.0	False	False	False	False	False	27
ARHGEF10	ENSG00000104728.11	ENST00000349830.3	chr8	28	+	True	1851600	1851600	G	A	ENST00000349830.3:c.1804G>A	E602K	Missense	E_15	SNP	True	0	Class 0: This mutation can be originally modeled.	8aa	10aa	Arhgef10	ENSMUSG00000071176.11	ENSMUST00000084207.12	chr8	28	+	SNP	Missense	E_15	15011268.0	15011268.0	G	A	ENSMUST00000084207.12:c.1807G>A	E603K	15011268.0	15011268.0	G	A	ENSMUST00000084207.12:c.1807G>A	E603K	COSMIC-H1707588	COSMIC-H1707588-M01-V01	COSMIC	33765736.0	False	False	False	False	False	18
ARHGEF10	ENSG00000104728.11	ENST00000349830.3	chr8	28	+	True	1871716	1871716	C	T	ENST00000349830.3:c.2342C>T	A781V	Missense	E_19	SNP	True	0	Class 0: This mutation can be originally modeled.	3aa	1aa	Arhgef10	ENSMUSG00000071176.11	ENSMUST00000084207.12	chr8	28	+	SNP	Missense	E_19	15025652.0	15025652.0	C	T	ENSMUST00000084207.12:c.2345C>T	A782V	15025652.0	15025652.0	C	T	ENSMUST00000084207.12:c.2345C>T	A782V	COSMIC-H1707589	COSMIC-H1707589-M01-V01	COSMIC	33765746.0	False	False	False	False	False	4
ARHGEF10	ENSG00000104728.11	ENST00000349830.3	chr8	28	+	True	1881985	1881985	A	G	ENST00000349830.3:c.3099A>G	E1033delinsE	Silent	E_25	SNP	True	0	Class 0: This mutation can be originally modeled.	1aa	2aa	Arhgef10	ENSMUSG00000071176.11	ENSMUST00000084207.12	chr8	28	+	SNP	Silent	E_25	15033789.0	15033789.0	A	G	ENSMUST00000084207.12:c.3105A>G	E1035delinsE	15033789.0	15033789.0	A	G	ENSMUST00000084207.12:c.3105A>G	E1035delinsE	COSMIC-H1707598	COSMIC-H1707598-M01-V01	COSMIC	33765799.0	False	False	False	False	False	3
ARHGEF10	ENSG00000104728.11	ENST00000349830.3	chr8	28	+	True	1808263	1808263	G	A	ENST00000349830.3:c.394G>A	G132S	Missense	E_3	SNP	True	0	Class 0: This mutation can be originally modeled.	5aa	20aa	Arhgef10	ENSMUSG00000071176.11	ENSMUST00000084207.12	chr8	28	+	SNP	Missense	E_3	14980158.0	14980158.0	G	A	ENSMUST00000084207.12:c.397G>A	G133S	14980158.0	14980158.0	G	A	ENSMUST00000084207.12:c.397G>A	G133S	COSMIC-H1707601	COSMIC-H1707601-M01-V01	COSMIC	33751570.0	False	False	False	False	False	25
ARHGEF10	ENSG00000104728.11	ENST00000349830.3	chr8	28	+	True	1857485	1857485	G	A	ENST00000349830.3:c.1992G>A	M664I	Missense	E_17	SNP	True	0	Class 0: This mutation can be originally modeled.	1aa	0aa	Arhgef10	ENSMUSG00000071176.11	ENSMUST00000084207.12	chr8	28	+	SNP	Missense	E_17	15014114.0	15014114.0	G	A	ENSMUST00000084207.12:c.1998G>A	M666I	15014114.0	15014114.0	G	A	ENSMUST00000084207.12:c.1998G>A	M666I	COSMIC-H1707604	COSMIC-H1707604-M01-V01	COSMIC	33752742.0	False	False	False	False	False	1
ARHGEF10	ENSG00000104728.11	ENST00000349830.3	chr8	28	+	True	1851480	1851480	G	A	ENST00000349830.3:c.1684G>A	D562N	Missense	E_15	SNP	True	0	Class 0: This mutation can be originally modeled.	4aa	30aa	Arhgef10	ENSMUSG00000071176.11	ENSMUST00000084207.12	chr8	28	+	SNP	Missense	E_15	15011148.0	15011148.0	G	A	ENSMUST00000084207.12:c.1687G>A	D563N	15011148.0	15011148.0	G	A	ENSMUST00000084207.12:c.1687G>A	D563N	COSMIC-H1707607	COSMIC-H1707607-M01-V01	COSMIC	33752756.0	False	False	False	False	False	34
ARHGEF10	ENSG00000104728.11	ENST00000349830.3	chr8	28	+	True	1873539	1873539	C	T	ENST00000349830.3:c.2579C>T	P860L	Missense	E_21	SNP	True	0	Class 0: This mutation can be originally modeled.	8aa	5aa	Arhgef10	ENSMUSG00000071176.11	ENSMUST00000084207.12	chr8	28	+	SNP	Missense	E_21	15027638.0	15027638.0	C	T	ENSMUST00000084207.12:c.2582C>T	P861L	15027638.0	15027638.0	C	T	ENSMUST00000084207.12:c.2582C>T	P861L	COSMIC-H1707608	COSMIC-H1707608-M01-V01	COSMIC	33745465.0	False	False	False	False	False	13
ARHGEF10	ENSG00000104728.11	ENST00000349830.3	chr8	28	+	True	1817408	1817408	C	A	ENST00000349830.3:c.671C>A	S224Y	Missense	E_6	SNP	True	0	Class 0: This mutation can be originally modeled.	33aa	13aa	Arhgef10	ENSMUSG00000071176.11	ENSMUST00000084207.12	chr8	28	+	SNP	Missense	E_6	14986789.0	14986789.0	C	A	ENSMUST00000084207.12:c.674C>A	S225Y	14986789.0	14986789.0	C	A	ENSMUST00000084207.12:c.674C>A	S225Y	COSMIC-H1707611	COSMIC-H1707611-M01-V01	COSMIC	33752785.0	False	False	False	False	False	46
ARHGEF10	ENSG00000104728.11	ENST00000349830.3	chr8	28	+	True	1857468	1857468	C	T	ENST00000349830.3:c.1975C>T	H659Y	Missense	E_17	SNP	True	0	Class 0: This mutation can be originally modeled.	1aa	0aa	Arhgef10	ENSMUSG00000071176.11	ENSMUST00000084207.12	chr8	28	+	SNP	Missense	E_17	15014094.0	15014094.0	C	T	ENSMUST00000084207.12:c.1978C>T	H660Y	15014094.0	15014094.0	C	T	ENSMUST00000084207.12:c.1978C>T	H660Y	COSMIC-H1707614	COSMIC-H1707614-M01-V01	COSMIC	33752799.0	False	False	False	False	False	1
ARHGEF10	ENSG00000104728.11	ENST00000349830.3	chr8	28	+	True	1857613	1857613	C	T	ENST00000349830.3:c.2120C>T	A707V	Missense	E_17	SNP	True	0	Class 0: This mutation can be originally modeled.	4aa	7aa	Arhgef10	ENSMUSG00000071176.11	ENSMUST00000084207.12	chr8	28	+	SNP	Missense	E_17	15014239.0	15014239.0	C	T	ENSMUST00000084207.12:c.2123C>T	A708V	15014239.0	15014239.0	C	T	ENSMUST00000084207.12:c.2123C>T	A708V	COSMIC-H1707619	COSMIC-H1707619-M01-V01	COSMIC	33752916.0	False	False	False	False	False	11
ARHGEF10	ENSG00000104728.11	ENST00000349830.3	chr8	28	+	True	1871235	1871235	G	A	ENST00000349830.3:c.2249G>A	G750E	Missense	E_18	SNP	True	0	Class 0: This mutation can be originally modeled.	0aa	0aa	Arhgef10	ENSMUSG00000071176.11	ENSMUST00000084207.12	chr8	28	+	SNP	Missense	E_18	15025081.0	15025081.0	G	A	ENSMUST00000084207.12:c.2252G>A	G751E	15025081.0	15025081.0	G	A	ENSMUST00000084207.12:c.2252G>A	G751E	COSMIC-H1707620	COSMIC-H1707620-M01-V01	COSMIC	33752921.0	False	False	False	False	False	0
ARHGEF10	ENSG00000104728.11	ENST00000349830.3	chr8	28	+	True	1824758	1824758	T	C	ENST00000349830.3:c.701T>C	V234A	Missense	E_7	SNP	True	0	Class 0: This mutation can be originally modeled.	43aa	3aa	Arhgef10	ENSMUSG00000071176.11	ENSMUST00000084207.12	chr8	28	+	SNP	Missense	E_7	14990230.0	14990230.0	T	C	ENSMUST00000084207.12:c.704T>C	V235A	14990230.0	14990230.0	T	C	ENSMUST00000084207.12:c.704T>C	V235A	COSMIC-H1707621	COSMIC-H1707621-M01-V01	COSMIC	33752926.0	False	False	False	False	False	46
ARHGEF10	ENSG00000104728.11	ENST00000349830.3	chr8	28	+	True	1905033	1905033	G	T	ENST00000349830.3:c.3639G>T	E1213D	Missense	E_28	SNP	True	0	Class 0: This mutation can be originally modeled.	0aa	0aa	Arhgef10	ENSMUSG00000071176.11	ENSMUST00000084207.12	chr8	28	+	SNP	Missense	E_28	15049431.0	15049431.0	G	T	ENSMUST00000084207.12:c.3639G>T	E1213D	15049431.0	15049431.0	G	T	ENSMUST00000084207.12:c.3639G>T	E1213D	COSMIC-H1707623	COSMIC-H1707623-M01-V01	COSMIC	33752944.0	False	False	False	False	False	0
ARHGEF10	ENSG00000104728.11	ENST00000349830.3	chr8	28	+	True	1882106	1882106	G	A	ENST00000349830.3:c.3220G>A	E1074K	Missense	E_25	SNP	True	0	Class 0: This mutation can be originally modeled.	0aa	0aa	Arhgef10	ENSMUSG00000071176.11	ENSMUST00000084207.12	chr8	28	+	SNP	Missense	E_25	15033910.0	15033910.0	G	A	ENSMUST00000084207.12:c.3226G>A	E1076K	15033910.0	15033910.0	G	A	ENSMUST00000084207.12:c.3226G>A	E1076K	COSMIC-H1707633	COSMIC-H1707633-M01-V01	COSMIC	33753007.0	False	False	False	False	False	0
ARHGEF10	ENSG00000104728.11	ENST00000349830.3	chr8	28	+	True	1808154	1808154	C	T	ENST00000349830.3:c.285C>T	I95delinsI	Silent	E_3	SNP	True	0	Class 0: This mutation can be originally modeled.	7aa	4aa	Arhgef10	ENSMUSG00000071176.11	ENSMUST00000084207.12	chr8	28	+	SNP	Silent	E_3	14980049.0	14980049.0	C	T	ENSMUST00000084207.12:c.288C>T	I96delinsI	14980049.0	14980049.0	C	T	ENSMUST00000084207.12:c.288C>T	I96delinsI	COSMIC-H1707637	COSMIC-H1707637-M01-V01	COSMIC	33750301.0	False	False	False	False	False	11
ARHGEF10	ENSG00000104728.11	ENST00000349830.3	chr8	28	+	True	1857548	1857548	T	C	ENST00000349830.3:c.2055T>C	Y685delinsY	Silent	E_17	SNP	True	0	Class 0: This mutation can be originally modeled.	0aa	0aa	Arhgef10	ENSMUSG00000071176.11	ENSMUST00000084207.12	chr8	28	+	SNP	Silent	E_17	15014174.0	15014174.0	C	C	ENSMUST00000084207.12:c.2058C>C	Y686delinsY	15014174.0	15014174.0	C	C	ENSMUST00000084207.12:c.2058C>C	Y686delinsY	COSMIC-H1707638	COSMIC-H1707638-M01-V01	COSMIC	33746203.0	False	False	False	False	False	0
ARHGEF10	ENSG00000104728.11	ENST00000349830.3	chr8	28	+	True	1828218	1828218	C	A	ENST00000349830.3:c.848C>A	S283Y	Missense	E_8	SNP	True	0	Class 0: This mutation can be originally modeled.	5aa	5aa	Arhgef10	ENSMUSG00000071176.11	ENSMUST00000084207.12	chr8	28	+	SNP	Missense	E_8	14992614.0	14992614.0	C	A	ENSMUST00000084207.12:c.851C>A	S284Y	14992614.0	14992614.0	C	A	ENSMUST00000084207.12:c.851C>A	S284Y	COSMIC-H1707641	COSMIC-H1707641-M01-V01	COSMIC	33753048.0	False	False	False	False	False	10
ARHGEF10	ENSG00000104728.11	ENST00000349830.3	chr8	28	+	True	1814719	1814719	C	T	ENST00000349830.3:c.573C>T	S191delinsS	Silent	E_5	SNP	True	0	Class 0: This mutation can be originally modeled.	0aa	46aa	Arhgef10	ENSMUSG00000071176.11	ENSMUST00000084207.12	chr8	28	+	SNP	Silent	E_5	14984797.0	14984797.0	T	T	ENSMUST00000084207.12:c.576T>T	S192delinsS	14984797.0	14984797.0	T	T	ENSMUST00000084207.12:c.576T>T	S192delinsS	COSMIC-H1707642	COSMIC-H1707642-M01-V01	COSMIC	33753058.0	False	False	False	False	False	46
ARHGEF10	ENSG00000104728.11	ENST00000349830.3	chr8	28	+	True	1893795	1893795	C	T	ENST00000349830.3:c.3371C>T	A1124V	Missense	E_26	SNP	True	0	Class 0: This mutation can be originally modeled.	0aa	0aa	Arhgef10	ENSMUSG00000071176.11	ENSMUST00000084207.12	chr8	28	+	SNP	Missense	E_26	15041211.0	15041211.0	C	T	ENSMUST00000084207.12:c.3380C>T	A1127V	15041211.0	15041211.0	C	T	ENSMUST00000084207.12:c.3380C>T	A1127V	COSMIC-H1707646	COSMIC-H1707646-M01-V01	COSMIC	33753080.0	False	False	False	False	False	0
ARHGEF10	ENSG00000104728.11	ENST00000349830.3	chr8	28	+	True	1808199	1808199	C	T	ENST00000349830.3:c.330C>T	P110delinsP	Silent	E_3	SNP	True	0	Class 0: This mutation can be originally modeled.	0aa	1aa	Arhgef10	ENSMUSG00000071176.11	ENSMUST00000084207.12	chr8	28	+	SNP	Silent	E_3	14980079.0	14980079.0	G	T	ENSMUST00000084207.12:c.318G>T	P106delinsP	14980079.0	14980079.0	G	T	ENSMUST00000084207.12:c.318G>T	P106delinsP	COSMIC-H1707650	COSMIC-H1707650-M01-V01	COSMIC	33753210.0	False	False	False	False	False	1
ARHGEF10	ENSG00000104728.11	ENST00000349830.3	chr8	28	+	True	1851601	1851601	A	G	ENST00000349830.3:c.1805A>G	E602G	Missense	E_15	SNP	True	0	Class 0: This mutation can be originally modeled.	8aa	10aa	Arhgef10	ENSMUSG00000071176.11	ENSMUST00000084207.12	chr8	28	+	SNP	Missense	E_15	15011269.0	15011269.0	A	G	ENSMUST00000084207.12:c.1808A>G	E603G	15011269.0	15011269.0	A	G	ENSMUST00000084207.12:c.1808A>G	E603G	COSMIC-H1707651	COSMIC-H1707651-M01-V01	COSMIC	33753221.0	False	False	False	False	False	18
ARHGEF10	ENSG00000104728.11	ENST00000349830.3	chr8	28	+	True	1828258	1828258	G	C	ENST00000349830.3:c.888G>C	K296N	Missense	E_8	SNP	True	0	Class 0: This mutation can be originally modeled.	0aa	2aa	Arhgef10	ENSMUSG00000071176.11	ENSMUST00000084207.12	chr8	28	+	SNP	Missense	E_8	14992654.0	14992654.0	G	C	ENSMUST00000084207.12:c.891G>C	K297N	14992654.0	14992654.0	G	C	ENSMUST00000084207.12:c.891G>C	K297N	COSMIC-H1707655	COSMIC-H1707655-M01-V01	COSMIC	33764388.0	False	False	False	False	False	2
ARHGEF10	ENSG00000104728.11	ENST00000349830.3	chr8	28	+	True	1808161	1808161	A	G	ENST00000349830.3:c.292A>G	T98A	Missense	E_3	SNP	True	0	Class 0: This mutation can be originally modeled.	10aa	1aa	Arhgef10	ENSMUSG00000071176.11	ENSMUST00000084207.12	chr8	28	+	SNP	Missense	E_3	14980056.0	14980056.0	A	G	ENSMUST00000084207.12:c.295A>G	T99A	14980056.0	14980056.0	A	G	ENSMUST00000084207.12:c.295A>G	T99A	COSMIC-H1707656	COSMIC-H1707656-M01-V01	COSMIC	33764395.0	False	False	False	False	False	11
ARHGEF10	ENSG00000104728.11	ENST00000349830.3	chr8	28	+	True	1853799	1853799	C	T	ENST00000349830.3:c.1884C>T	N628delinsN	Silent	E_16	SNP	True	0	Class 0: This mutation can be originally modeled.	5aa	9aa	Arhgef10	ENSMUSG00000071176.11	ENSMUST00000084207.12	chr8	28	+	SNP	Silent	E_16	15012580.0	15012580.0	C	T	ENSMUST00000084207.12:c.1887C>T	N629delinsN	15012580.0	15012580.0	C	T	ENSMUST00000084207.12:c.1887C>T	N629delinsN	COSMIC-H1707658	COSMIC-H1707658-M01-V01	COSMIC	33748282.0	False	False	False	False	False	14
ARHGEF10	ENSG00000104728.11	ENST00000349830.3	chr8	28	+	True	1812556	1812556	G	C	ENST00000349830.3:c.499G>C	E167Q	Missense	E_4	SNP	True	0	Class 0: This mutation can be originally modeled.	0aa	0aa	Arhgef10	ENSMUSG00000071176.11	ENSMUST00000084207.12	chr8	28	+	SNP	Missense	E_4	14982365.0	14982365.0	G	C	ENSMUST00000084207.12:c.493G>C	E165Q	14982365.0	14982365.0	G	C	ENSMUST00000084207.12:c.493G>C	E165Q	COSMIC-H1707662	COSMIC-H1707662-M01-V01	COSMIC	33764524.0	False	False	False	False	False	0
ARHGEF10	ENSG00000104728.11	ENST00000349830.3	chr8	28	+	True	1851528	1851528	G	A	ENST00000349830.3:c.1732G>A	E578K	Missense	E_15	SNP	True	0	Class 0: This mutation can be originally modeled.	20aa	14aa	Arhgef10	ENSMUSG00000071176.11	ENSMUST00000084207.12	chr8	28	+	SNP	Missense	E_15	15011196.0	15011196.0	G	A	ENSMUST00000084207.12:c.1735G>A	E579K	15011196.0	15011196.0	G	A	ENSMUST00000084207.12:c.1735G>A	E579K	COSMIC-H1707671	COSMIC-H1707671-M01-V01	COSMIC	33755872.0	False	False	False	False	False	34
ARHGEF10	ENSG00000104728.11	ENST00000349830.3	chr8	28	+	True	1853773	1853773	G	A	ENST00000349830.3:c.1858G>A	D620N	Missense	E_16	SNP	True	0	Class 0: This mutation can be originally modeled.	2aa	1aa	Arhgef10	ENSMUSG00000071176.11	ENSMUST00000084207.12	chr8	28	+	SNP	Missense	E_16	15012554.0	15012554.0	G	A	ENSMUST00000084207.12:c.1861G>A	D621N	15012554.0	15012554.0	G	A	ENSMUST00000084207.12:c.1861G>A	D621N	COSMIC-H1707672	COSMIC-H1707672-M01-V01	COSMIC	33755878.0	False	False	False	False	False	3
ARHGEF10	ENSG00000104728.11	ENST00000349830.3	chr8	28	+	True	1905181	1905181	C	A	ENST00000349830.3:c.3787C>A	L1263M	Missense	E_28	SNP	True	0	Class 0: This mutation can be originally modeled.	8aa	0aa	Arhgef10	ENSMUSG00000071176.11	ENSMUST00000084207.12	chr8	28	+	SNP	Missense	E_28	15049579.0	15049579.0	C	A	ENSMUST00000084207.12:c.3787C>A	L1263M	15049579.0	15049579.0	C	A	ENSMUST00000084207.12:c.3787C>A	L1263M	COSMIC-H1707676	COSMIC-H1707676-M01-V01	COSMIC	33755891.0	False	False	False	False	False	8
ARHGEF10	ENSG00000104728.11	ENST00000349830.3	chr8	28	+	True	1844604	1844604	G	C	ENST00000349830.3:c.1546G>C	E516Q	Missense	E_13	SNP	True	0	Class 0: This mutation can be originally modeled.	43aa	3aa	Arhgef10	ENSMUSG00000071176.11	ENSMUST00000084207.12	chr8	28	+	SNP	Missense	E_13	15006968.0	15006968.0	G	C	ENSMUST00000084207.12:c.1549G>C	E517Q	15006968.0	15006968.0	G	C	ENSMUST00000084207.12:c.1549G>C	E517Q	COSMIC-H1707679	COSMIC-H1707679-M01-V01	COSMIC	33748979.0	False	False	False	False	False	46
ARHGEF10	ENSG00000104728.11	ENST00000349830.3	chr8	28	+	True	1877523	1877523	C	A	ENST00000349830.3:c.2993C>A	S998Y	Missense	E_24	SNP	True	0	Class 0: This mutation can be originally modeled.	1aa	7aa	Arhgef10	ENSMUSG00000071176.11	ENSMUST00000084207.12	chr8	28	+	SNP	Missense	E_24	15030623.0	15030623.0	C	A	ENSMUST00000084207.12:c.2999C>A	S1000Y	15030623.0	15030623.0	C	A	ENSMUST00000084207.12:c.2999C>A	S1000Y	COSMIC-H1707683	COSMIC-H1707683-M01-V01	COSMIC	33756136.0	False	False	False	False	False	8
ARHGEF10	ENSG00000104728.11	ENST00000349830.3	chr8	28	+	True	1857629	1857629	G	A	ENST00000349830.3:c.2136G>A	A712delinsA	Silent	E_17	SNP	True	0	Class 0: This mutation can be originally modeled.	9aa	2aa	Arhgef10	ENSMUSG00000071176.11	ENSMUST00000084207.12	chr8	28	+	SNP	Silent	E_17	15014255.0	15014255.0	G	A	ENSMUST00000084207.12:c.2139G>A	A713delinsA	15014255.0	15014255.0	G	A	ENSMUST00000084207.12:c.2139G>A	A713delinsA	COSMIC-H1707687	COSMIC-H1707687-M01-V01	COSMIC	33748067.0	False	False	False	False	False	11
ARHGEF10	ENSG00000104728.11	ENST00000349830.3	chr8	28	+	True	1905132	1905132	G	A	ENST00000349830.3:c.3738G>A	S1246delinsS	Silent	E_28	SNP	True	0	Class 0: This mutation can be originally modeled.	4aa	2aa	Arhgef10	ENSMUSG00000071176.11	ENSMUST00000084207.12	chr8	28	+	SNP	Silent	E_28	15049530.0	15049530.0	C	A	ENSMUST00000084207.12:c.3738C>A	S1246delinsS	15049530.0	15049530.0	C	A	ENSMUST00000084207.12:c.3738C>A	S1246delinsS	COSMIC-H1707688	COSMIC-H1707688-M01-V01	COSMIC	33748070.0	False	False	False	False	False	6
ARHGEF10	ENSG00000104728.11	ENST00000349830.3	chr8	28	+	True	1905354	1905354	G	C	ENST00000349830.3:c.3960G>C	R1320S	Missense	E_28	SNP	True	0	Class 0: This mutation can be originally modeled.	17aa	5aa	Arhgef10	ENSMUSG00000071176.11	ENSMUST00000084207.12	chr8	28	+	SNP	Missense	E_28	15049755.0	15049755.0	G	C	ENSMUST00000084207.12:c.3963G>C	R1321S	15049755.0	15049755.0	G	C	ENSMUST00000084207.12:c.3963G>C	R1321S	COSMIC-H1707689	COSMIC-H1707689-M01-V01	COSMIC	33748073.0	False	False	False	False	False	22
ARHGEF10	ENSG00000104728.11	ENST00000349830.3	chr8	28	+	True	1905180	1905180	C	T	ENST00000349830.3:c.3786C>T	S1262delinsS	Silent	E_28	SNP	True	0	Class 0: This mutation can be originally modeled.	7aa	1aa	Arhgef10	ENSMUSG00000071176.11	ENSMUST00000084207.12	chr8	28	+	SNP	Silent	E_28	15049578.0	15049578.0	A	T	ENSMUST00000084207.12:c.3786A>T	S1262delinsS	15049578.0	15049578.0	A	T	ENSMUST00000084207.12:c.3786A>T	S1262delinsS	COSMIC-H1707690	COSMIC-H1707690-M01-V01	COSMIC	33756158.0	False	False	False	False	False	8
ARHGEF10	ENSG00000104728.11	ENST00000349830.3	chr8	28	+	True	1905357	1905357	G	A	ENST00000349830.3:c.3963G>A	K1321delinsK	Silent	E_28	SNP	True	0	Class 0: This mutation can be originally modeled.	18aa	4aa	Arhgef10	ENSMUSG00000071176.11	ENSMUST00000084207.12	chr8	28	+	SNP	Silent	E_28	15049758.0	15049758.0	G	A	ENSMUST00000084207.12:c.3966G>A	K1322delinsK	15049758.0	15049758.0	G	A	ENSMUST00000084207.12:c.3966G>A	K1322delinsK	COSMIC-H1707691	COSMIC-H1707691-M01-V01	COSMIC	33756163.0	False	False	False	False	False	22
ARHGEF10	ENSG00000104728.11	ENST00000349830.3	chr8	28	+	True	1824890	1824890	A	G	ENST00000349830.3:c.833A>G	H278R	Missense	E_7	SNP	True	0	Class 0: This mutation can be originally modeled.	0aa	10aa	Arhgef10	ENSMUSG00000071176.11	ENSMUST00000084207.12	chr8	28	+	SNP	Missense	E_7	14990362.0	14990362.0	A	G	ENSMUST00000084207.12:c.836A>G	H279R	14990362.0	14990362.0	A	G	ENSMUST00000084207.12:c.836A>G	H279R	COSMIC-H1707696	COSMIC-H1707696-M01-V01	COSMIC	33756179.0	False	False	False	False	False	10
ARHGEF10	ENSG00000104728.11	ENST00000349830.3	chr8	28	+	True	1846688	1846688	C	T	ENST00000349830.3:c.1647C>T	L549delinsL	Silent	E_14	SNP	True	0	Class 0: This mutation can be originally modeled.	11aa	7aa	Arhgef10	ENSMUSG00000071176.11	ENSMUST00000084207.12	chr8	28	+	SNP	Silent	E_14	15008653.0	15008653.0	G	T	ENSMUST00000084207.12:c.1650G>T	L550delinsL	15008653.0	15008653.0	G	T	ENSMUST00000084207.12:c.1650G>T	L550delinsL	COSMIC-H1707697	COSMIC-H1707697-M01-V01	COSMIC	33756187.0	False	False	False	False	False	18
ARHGEF10	ENSG00000104728.11	ENST00000349830.3	chr8	28	+	True	1806152	1806152	A	G	ENST00000349830.3:c.64A>G	N22D	Missense	E_2	SNP	True	0	Class 0: This mutation can be originally modeled.	0aa	1aa	Arhgef10	ENSMUSG00000071176.11	ENSMUST00000084207.12	chr8	28	+	SNP	Missense	E_2	14978798.0	14978798.0	A	G	ENSMUST00000084207.12:c.64A>G	N22D	14978798.0	14978798.0	A	G	ENSMUST00000084207.12:c.64A>G	N22D	COSMIC-H1707698	COSMIC-H1707698-M01-V01	COSMIC	33756194.0	False	False	False	False	False	1
ARHGEF10	ENSG00000104728.11	ENST00000349830.3	chr8	28	+	True	1871222	1871222	G	T	ENST00000349830.3:c.2236G>T	G746*	Nonsense	E_18	SNP	True	0	Class 0: This mutation can be originally modeled.	3aa	2aa	Arhgef10	ENSMUSG00000071176.11	ENSMUST00000084207.12	chr8	28	+	SNP	Nonsense	E_18	15025068.0	15025068.0	G	T	ENSMUST00000084207.12:c.2239G>T	G747*	15025068.0	15025068.0	G	T	ENSMUST00000084207.12:c.2239G>T	G747*	COSMIC-H1707704	COSMIC-H1707704-M01-V01	COSMIC	33756323.0	False	False	False	False	False	5
ARHGEF10	ENSG00000104728.11	ENST00000349830.3	chr8	28	+	True	1876699	1876699	T	C	ENST00000349830.3:c.2804T>C	M935T	Missense	E_23	SNP	True	0	Class 0: This mutation can be originally modeled.	15aa	0aa	Arhgef10	ENSMUSG00000071176.11	ENSMUST00000084207.12	chr8	28	+	SNP	Missense	E_23	15029906.0	15029906.0	T	C	ENSMUST00000084207.12:c.2807T>C	M936T	15029906.0	15029906.0	T	C	ENSMUST00000084207.12:c.2807T>C	M936T	COSMIC-H1707705	COSMIC-H1707705-M01-V01	COSMIC	33756331.0	False	False	False	False	False	15
ARHGEF10	ENSG00000104728.11	ENST00000349830.3	chr8	28	+	True	1900928	1900928	G	A	ENST00000349830.3:c.3455G>A	G1152D	Missense	E_27	SNP	True	0	Class 0: This mutation can be originally modeled.	22aa	5aa	Arhgef10	ENSMUSG00000071176.11	ENSMUST00000084207.12	chr8	28	+	SNP	Missense	E_27	15047599.0	15047599.0	G	A	ENSMUST00000084207.12:c.3461G>A	G1154D	15047599.0	15047599.0	G	A	ENSMUST00000084207.12:c.3461G>A	G1154D	COSMIC-H1707706	COSMIC-H1707706-M01-V01	COSMIC	33756336.0	False	False	False	False	False	27
ARHGEF10	ENSG00000104728.11	ENST00000349830.3	chr8	28	+	True	1871979	1871979	G	T	ENST00000349830.3:c.2427G>T	T809delinsT	Silent	E_20	SNP	True	0	Class 0: This mutation can be originally modeled.	25aa	0aa	Arhgef10	ENSMUSG00000071176.11	ENSMUST00000084207.12	chr8	28	+	SNP	Silent	E_20	15025927.0	15025927.0	G	T	ENSMUST00000084207.12:c.2430G>T	T810delinsT	15025927.0	15025927.0	G	T	ENSMUST00000084207.12:c.2430G>T	T810delinsT	COSMIC-H1707708	COSMIC-H1707708-M01-V01	COSMIC	33756356.0	False	False	False	False	False	25
ARHGEF10	ENSG00000104728.11	ENST00000349830.3	chr8	28	+	True	1893774	1893774	A	G	ENST00000349830.3:c.3350A>G	H1117R	Missense	E_26	SNP	True	0	Class 0: This mutation can be originally modeled.	23aa	3aa	Arhgef10	ENSMUSG00000071176.11	ENSMUST00000084207.12	chr8	28	+	SNP	Missense	E_26	15041187.0	15041187.0	A	G	ENSMUST00000084207.12:c.3356A>G	H1119R	15041187.0	15041187.0	A	G	ENSMUST00000084207.12:c.3356A>G	H1119R	COSMIC-H1707711	COSMIC-H1707711-M01-V01	COSMIC	33756368.0	False	False	False	False	False	26
ARHGEF10	ENSG00000104728.11	ENST00000349830.3	chr8	28	+	True	1842580	1842580	G	A	ENST00000349830.3:c.1282G>A	E428K	Missense	E_12	SNP	True	0	Class 0: This mutation can be originally modeled.	10aa	3aa	Arhgef10	ENSMUSG00000071176.11	ENSMUST00000084207.12	chr8	28	+	SNP	Missense	E_12	15004770.0	15004770.0	G	A	ENSMUST00000084207.12:c.1285G>A	E429K	15004770.0	15004770.0	G	A	ENSMUST00000084207.12:c.1285G>A	E429K	COSMIC-H1707716	COSMIC-H1707716-M01-V01	COSMIC	33756382.0	False	False	False	False	False	13
ARHGEF10	ENSG00000104728.11	ENST00000349830.3	chr8	28	+	True	1808206	1808206	G	A	ENST00000349830.3:c.337G>A	E113K	Missense	E_3	SNP	True	0	Class 0: This mutation can be originally modeled.	0aa	2aa	Arhgef10	ENSMUSG00000071176.11	ENSMUST00000084207.12	chr8	28	+	SNP	Missense	E_3	14980101.0	14980101.0	G	A	ENSMUST00000084207.12:c.340G>A	E114K	14980101.0	14980101.0	G	A	ENSMUST00000084207.12:c.340G>A	E114K	COSMIC-H1707721	COSMIC-H1707721-M01-V01	COSMIC	33756508.0	False	False	False	False	False	2
ARHGEF10	ENSG00000104728.11	ENST00000349830.3	chr8	28	+	True	1882010	1882010	G	A	ENST00000349830.3:c.3124G>A	V1042I	Missense	E_25	SNP	True	0	Class 0: This mutation can be originally modeled.	5aa	7aa	Arhgef10	ENSMUSG00000071176.11	ENSMUST00000084207.12	chr8	28	+	SNP	Missense	E_25	15033814.0	15033814.0	G	A	ENSMUST00000084207.12:c.3130G>A	V1044I	15033814.0	15033814.0	G	A	ENSMUST00000084207.12:c.3130G>A	V1044I	COSMIC-H1707722	COSMIC-H1707722-M01-V01	COSMIC	33756515.0	False	False	False	False	False	12
ARHGEF10	ENSG00000104728.11	ENST00000349830.3	chr8	28	+	True	1857614	1857614	C	T	ENST00000349830.3:c.2121C>T	A707delinsA	Silent	E_17	SNP	True	0	Class 0: This mutation can be originally modeled.	4aa	7aa	Arhgef10	ENSMUSG00000071176.11	ENSMUST00000084207.12	chr8	28	+	SNP	Silent	E_17	15014240.0	15014240.0	C	T	ENSMUST00000084207.12:c.2124C>T	A708delinsA	15014240.0	15014240.0	C	T	ENSMUST00000084207.12:c.2124C>T	A708delinsA	COSMIC-H1707725	COSMIC-H1707725-M01-V01	COSMIC	33760103.0	False	False	False	False	False	11
ARHGEF10	ENSG00000104728.11	ENST00000349830.3	chr8	28	+	True	1871713	1871713	C	T	ENST00000349830.3:c.2339C>T	A780V	Missense	E_19	SNP	True	0	Class 0: This mutation can be originally modeled.	2aa	2aa	Arhgef10	ENSMUSG00000071176.11	ENSMUST00000084207.12	chr8	28	+	SNP	Missense	E_19	15025649.0	15025649.0	C	T	ENSMUST00000084207.12:c.2342C>T	A781V	15025649.0	15025649.0	C	T	ENSMUST00000084207.12:c.2342C>T	A781V	COSMIC-H1707726	COSMIC-H1707726-M01-V01	COSMIC	33752112.0	False	False	False	False	False	4
ARHGEF10	ENSG00000104728.11	ENST00000349830.3	chr8	28	+	True	1871973	1871973	C	T	ENST00000349830.3:c.2421C>T	F807delinsF	Silent	E_20	SNP	True	0	Class 0: This mutation can be originally modeled.	23aa	2aa	Arhgef10	ENSMUSG00000071176.11	ENSMUST00000084207.12	chr8	28	+	SNP	Silent	E_20	15025921.0	15025921.0	C	T	ENSMUST00000084207.12:c.2424C>T	F808delinsF	15025921.0	15025921.0	C	T	ENSMUST00000084207.12:c.2424C>T	F808delinsF	COSMIC-H1707729	COSMIC-H1707729-M01-V01	COSMIC	33760122.0	False	False	False	False	False	25
ARHGEF10	ENSG00000104728.11	ENST00000349830.3	chr8	28	+	True	1833801	1833801	G	C	ENST00000349830.3:c.1110G>C	L370F	Missense	E_10	SNP	True	0	Class 0: This mutation can be originally modeled.	5aa	11aa	Arhgef10	ENSMUSG00000071176.11	ENSMUST00000084207.12	chr8	28	+	SNP	Missense	E_10	14997191.0	14997191.0	G	C	ENSMUST00000084207.12:c.1113G>C	L371F	14997191.0	14997191.0	G	C	ENSMUST00000084207.12:c.1113G>C	L371F	COSMIC-H1707733	COSMIC-H1707733-M01-V01	COSMIC	33748630.0	False	False	False	False	False	16
ARHGEF10	ENSG00000104728.11	ENST00000349830.3	chr8	28	+	True	1871979	1871979	G	A	ENST00000349830.3:c.2427G>A	T809delinsT	Silent	E_20	SNP	True	0	Class 0: This mutation can be originally modeled.	25aa	0aa	Arhgef10	ENSMUSG00000071176.11	ENSMUST00000084207.12	chr8	28	+	SNP	Silent	E_20	15025927.0	15025927.0	G	A	ENSMUST00000084207.12:c.2430G>A	T810delinsT	15025927.0	15025927.0	G	A	ENSMUST00000084207.12:c.2430G>A	T810delinsT	COSMIC-H1707741	COSMIC-H1707741-M01-V01	COSMIC	33760170.0	False	False	False	False	False	25
ARHGEF10	ENSG00000104728.11	ENST00000349830.3	chr8	28	+	True	1882063	1882063	C	T	ENST00000349830.3:c.3177C>T	S1059delinsS	Silent	E_25	SNP	True	0	Class 0: This mutation can be originally modeled.	4aa	5aa	Arhgef10	ENSMUSG00000071176.11	ENSMUST00000084207.12	chr8	28	+	SNP	Silent	E_25	15033867.0	15033867.0	G	T	ENSMUST00000084207.12:c.3183G>T	S1061delinsS	15033867.0	15033867.0	G	T	ENSMUST00000084207.12:c.3183G>T	S1061delinsS	COSMIC-H1707746	COSMIC-H1707746-M01-V01	COSMIC	33760189.0	False	False	False	False	False	9
ARHGEF10	ENSG00000104728.11	ENST00000349830.3	chr8	28	+	True	1828232	1828232	C	G	ENST00000349830.3:c.862C>G	R288G	Missense	E_8	SNP	True	0	Class 0: This mutation can be originally modeled.	10aa	0aa	Arhgef10	ENSMUSG00000071176.11	ENSMUST00000084207.12	chr8	28	+	SNP	Missense	E_8	14992628.0	14992628.0	C	G	ENSMUST00000084207.12:c.865C>G	R289G	14992628.0	14992628.0	C	G	ENSMUST00000084207.12:c.865C>G	R289G	COSMIC-H1707749	COSMIC-H1707749-M01-V01	COSMIC	33760300.0	False	False	False	False	False	10
ARHGEF10	ENSG00000104728.11	ENST00000349830.3	chr8	28	+	True	1806187	1806187	T	A	ENST00000349830.3:c.99T>A	F33L	Missense	E_2	SNP	True	0	Class 0: This mutation can be originally modeled.	2aa	5aa	Arhgef10	ENSMUSG00000071176.11	ENSMUST00000084207.12	chr8	28	+	SNP	Missense	E_2	14978830.0	14978830.0	C	A	ENSMUST00000084207.12:c.96C>A	F32L	14978830.0	14978830.0	C	A	ENSMUST00000084207.12:c.96C>A	F32L	COSMIC-H1707755	COSMIC-H1707755-M01-V01	COSMIC	33755412.0	False	False	False	False	False	7
ARHGEF10	ENSG00000104728.11	ENST00000349830.3	chr8	28	+	True	1900952	1900952	C	T	ENST00000349830.3:c.3479C>T	A1160V	Missense	E_27	SNP	True	0	Class 0: This mutation can be originally modeled.	0aa	24aa	Arhgef10	ENSMUSG00000071176.11	ENSMUST00000084207.12	chr8	28	+	SNP	Missense	E_27	15047623.0	15047623.0	C	T	ENSMUST00000084207.12:c.3485C>T	A1162V	15047623.0	15047623.0	C	T	ENSMUST00000084207.12:c.3485C>T	A1162V	COSMIC-H1707761	COSMIC-H1707761-M01-V01	COSMIC	33760347.0	False	False	False	False	False	24
ARHGEF10	ENSG00000104728.11	ENST00000349830.3	chr8	28	+	True	1905308	1905308	C	T	ENST00000349830.3:c.3914C>T	S1305L	Missense	E_28	SNP	True	0	Class 0: This mutation can be originally modeled.	2aa	20aa	Arhgef10	ENSMUSG00000071176.11	ENSMUST00000084207.12	chr8	28	+	SNP	Missense	E_28	15049709.0	15049709.0	C	T	ENSMUST00000084207.12:c.3917C>T	S1306L	15049709.0	15049709.0	C	T	ENSMUST00000084207.12:c.3917C>T	S1306L	COSMIC-H1707762	COSMIC-H1707762-M01-V01	COSMIC	33760351.0	False	False	False	False	False	22
ARHGEF10	ENSG00000104728.11	ENST00000349830.3	chr8	28	+	True	1841780	1841780	A	T	ENST00000349830.3:c.1228A>T	N410Y	Missense	E_11	SNP	True	0	Class 0: This mutation can be originally modeled.	3aa	5aa	Arhgef10	ENSMUSG00000071176.11	ENSMUST00000084207.12	chr8	28	+	SNP	Missense	E_11	15004480.0	15004480.0	A	T	ENSMUST00000084207.12:c.1231A>T	N411Y	15004480.0	15004480.0	A	T	ENSMUST00000084207.12:c.1231A>T	N411Y	COSMIC-H1707765	COSMIC-H1707765-M01-V01	COSMIC	33760361.0	False	False	False	False	False	8
ARHGEF10	ENSG00000104728.11	ENST00000349830.3	chr8	28	+	True	1808260	1808260	T	C	ENST00000349830.3:c.391T>C	C131R	Missense	E_3	SNP	True	0	Class 0: This mutation can be originally modeled.	4aa	21aa	Arhgef10	ENSMUSG00000071176.11	ENSMUST00000084207.12	chr8	28	+	SNP	Missense	E_3	14980155.0	14980155.0	T	C	ENSMUST00000084207.12:c.394T>C	C132R	14980155.0	14980155.0	T	C	ENSMUST00000084207.12:c.394T>C	C132R	COSMIC-H1707770	COSMIC-H1707770-M01-V01	COSMIC	33759900.0	False	False	False	False	False	25
ARHGEF10	ENSG00000104728.11	ENST00000349830.3	chr8	28	+	True	1876686	1876686	C	T	ENST00000349830.3:c.2791C>T	R931C	Missense	E_23	SNP	True	0	Class 0: This mutation can be originally modeled.	11aa	4aa	Arhgef10	ENSMUSG00000071176.11	ENSMUST00000084207.12	chr8	28	+	SNP	Missense	E_23	15029893.0	15029893.0	C	T	ENSMUST00000084207.12:c.2794C>T	R932C	15029893.0	15029893.0	C	T	ENSMUST00000084207.12:c.2794C>T	R932C	COSMIC-H1707779	COSMIC-H1707779-M01-V01	COSMIC	33750537.0	False	False	False	False	False	15
ARHGEF10	ENSG00000104728.11	ENST00000349830.3	chr8	28	+	True	1905026	1905026	G	A	ENST00000349830.3:c.3632G>A	G1211D	Missense	E_28	SNP	True	0	Class 0: This mutation can be originally modeled.	0aa	0aa	Arhgef10	ENSMUSG00000071176.11	ENSMUST00000084207.12	chr8	28	+	SNP	Missense	E_28	15049424.0	15049424.0	G	A	ENSMUST00000084207.12:c.3632G>A	G1211D	15049424.0	15049424.0	G	A	ENSMUST00000084207.12:c.3632G>A	G1211D	COSMIC-H1707791	COSMIC-H1707791-M01-V01	COSMIC	33764539.0	False	False	False	False	False	0
ARHGEF10	ENSG00000104728.11	ENST00000349830.3	chr8	28	+	True	1857569	1857569	C	T	ENST00000349830.3:c.2076C>T	G692delinsG	Silent	E_17	SNP	True	0	Class 0: This mutation can be originally modeled.	0aa	2aa	Arhgef10	ENSMUSG00000071176.11	ENSMUST00000084207.12	chr8	28	+	SNP	Silent	E_17	15014195.0	15014195.0	G	T	ENSMUST00000084207.12:c.2079G>T	G693delinsG	15014195.0	15014195.0	G	T	ENSMUST00000084207.12:c.2079G>T	G693delinsG	COSMIC-H1707793	COSMIC-H1707793-M01-V01	COSMIC	33751028.0	False	False	False	False	False	2
ARHGEF10	ENSG00000104728.11	ENST00000349830.3	chr8	28	+	True	1808322	1808322	C	T	ENST00000349830.3:c.453C>T	I151delinsI	Silent	E_3	SNP	True	0	Class 0: This mutation can be originally modeled.	24aa	1aa	Arhgef10	ENSMUSG00000071176.11	ENSMUST00000084207.12	chr8	28	+	SNP	Silent	E_3	14980217.0	14980217.0	C	T	ENSMUST00000084207.12:c.456C>T	I152delinsI	14980217.0	14980217.0	C	T	ENSMUST00000084207.12:c.456C>T	I152delinsI	COSMIC-H1707801	COSMIC-H1707801-M01-V01	COSMIC	33764579.0	False	False	False	False	False	25
ARHGEF10	ENSG00000104728.11	ENST00000349830.3	chr8	28	+	True	1857633	1857633	C	T	ENST00000349830.3:c.2140C>T	P714S	Missense	E_17	SNP	True	0	Class 0: This mutation can be originally modeled.	11aa	0aa	Arhgef10	ENSMUSG00000071176.11	ENSMUST00000084207.12	chr8	28	+	SNP	Missense	E_17	15014259.0	15014259.0	C	T	ENSMUST00000084207.12:c.2143C>T	P715S	15014259.0	15014259.0	C	T	ENSMUST00000084207.12:c.2143C>T	P715S	COSMIC-H1707804	COSMIC-H1707804-M01-V01	COSMIC	33764593.0	False	False	False	False	False	11
ARHGEF10	ENSG00000104728.11	ENST00000349830.3	chr8	28	+	True	1844550	1844550	A	G	ENST00000349830.3:c.1492A>G	S498G	Missense	E_13	SNP	True	0	Class 0: This mutation can be originally modeled.	25aa	21aa	Arhgef10	ENSMUSG00000071176.11	ENSMUST00000084207.12	chr8	28	+	SNP	Missense	E_13	15006914.0	15006914.0	A	G	ENSMUST00000084207.12:c.1495A>G	S499G	15006914.0	15006914.0	A	G	ENSMUST00000084207.12:c.1495A>G	S499G	COSMIC-H1707807	COSMIC-H1707807-M01-V01	COSMIC	33764712.0	False	False	False	False	False	46
ARHGEF10	ENSG00000104728.11	ENST00000349830.3	chr8	28	+	True	1905157	1905157	G	C	ENST00000349830.3:c.3763G>C	D1255H	Missense	E_28	SNP	True	0	Class 0: This mutation can be originally modeled.	0aa	8aa	Arhgef10	ENSMUSG00000071176.11	ENSMUST00000084207.12	chr8	28	+	SNP	Missense	E_28	15049555.0	15049555.0	G	C	ENSMUST00000084207.12:c.3763G>C	D1255H	15049555.0	15049555.0	G	C	ENSMUST00000084207.12:c.3763G>C	D1255H	COSMIC-H1707810	COSMIC-H1707810-M01-V01	COSMIC	33764760.0	False	False	False	False	False	8
ARHGEF10	ENSG00000104728.11	ENST00000349830.3	chr8	28	+	True	1871974	1871974	A	G	ENST00000349830.3:c.2422A>G	N808D	Missense	E_20	SNP	True	0	Class 0: This mutation can be originally modeled.	24aa	1aa	Arhgef10	ENSMUSG00000071176.11	ENSMUST00000084207.12	chr8	28	+	SNP	Missense	E_20	15025922.0	15025922.0	A	G	ENSMUST00000084207.12:c.2425A>G	N809D	15025922.0	15025922.0	A	G	ENSMUST00000084207.12:c.2425A>G	N809D	COSMIC-H1707815	COSMIC-H1707815-M01-V01	COSMIC	33751351.0	False	False	False	False	False	25
ARHGEF10	ENSG00000104728.11	ENST00000349830.3	chr8	28	+	True	1851497	1851497	G	A	ENST00000349830.3:c.1701G>A	Q567delinsQ	Silent	E_15	SNP	True	0	Class 0: This mutation can be originally modeled.	9aa	25aa	Arhgef10	ENSMUSG00000071176.11	ENSMUST00000084207.12	chr8	28	+	SNP	Silent	E_15	15011165.0	15011165.0	G	A	ENSMUST00000084207.12:c.1704G>A	Q568delinsQ	15011165.0	15011165.0	G	A	ENSMUST00000084207.12:c.1704G>A	Q568delinsQ	COSMIC-H1707822	COSMIC-H1707822-M01-V01	COSMIC	33764833.0	False	False	False	False	False	34
ARHGEF10	ENSG00000104728.11	ENST00000349830.3	chr8	28	+	True	1808203	1808203	G	A	ENST00000349830.3:c.334G>A	A112T	Missense	E_3	SNP	True	0	Class 0: This mutation can be originally modeled.	0aa	0aa	Arhgef10	ENSMUSG00000071176.11	ENSMUST00000084207.12	chr8	28	+	SNP	Missense	E_3	14980092.0	14980092.0	G	A	ENSMUST00000084207.12:c.331G>A	A111T	14980092.0	14980092.0	G	A	ENSMUST00000084207.12:c.331G>A	A111T	COSMIC-H1707823	COSMIC-H1707823-M01-V01	COSMIC	33764843.0	False	False	False	False	False	0
ARHGEF10	ENSG00000104728.11	ENST00000349830.3	chr8	28	+	True	1808270	1808270	C	T	ENST00000349830.3:c.401C>T	A134V	Missense	E_3	SNP	True	0	Class 0: This mutation can be originally modeled.	7aa	18aa	Arhgef10	ENSMUSG00000071176.11	ENSMUST00000084207.12	chr8	28	+	SNP	Missense	E_3	14980165.0	14980165.0	C	T	ENSMUST00000084207.12:c.404C>T	A135V	14980165.0	14980165.0	C	T	ENSMUST00000084207.12:c.404C>T	A135V	COSMIC-H1707833	COSMIC-H1707833-M01-V01	COSMIC	33757910.0	False	False	False	False	False	25
ARHGEF10	ENSG00000104728.11	ENST00000349830.3	chr8	28	+	True	1876748	1876748	G	A	ENST00000349830.3:c.2853G>A	P951delinsP	Silent	E_23	SNP	True	0	Class 0: This mutation can be originally modeled.	0aa	0aa	Arhgef10	ENSMUSG00000071176.11	ENSMUST00000084207.12	chr8	28	+	SNP	Silent	E_23	15029937.0	15029937.0	C	A	ENSMUST00000084207.12:c.2838C>A	P946delinsP	15029937.0	15029937.0	C	A	ENSMUST00000084207.12:c.2838C>A	P946delinsP	COSMIC-H1707836	COSMIC-H1707836-M01-V01	COSMIC	33765017.0	False	False	False	False	False	0
ARHGEF10	ENSG00000104728.11	ENST00000349830.3	chr8	28	+	True	1876649	1876649	C	T	ENST00000349830.3:c.2754C>T	S918delinsS	Silent	E_23	SNP	True	0	Class 0: This mutation can be originally modeled.	0aa	0aa	Arhgef10	ENSMUSG00000071176.11	ENSMUST00000084207.12	chr8	28	+	SNP	Silent	E_23	15029856.0	15029856.0	C	T	ENSMUST00000084207.12:c.2757C>T	S919delinsS	15029856.0	15029856.0	C	T	ENSMUST00000084207.12:c.2757C>T	S919delinsS	COSMIC-H1707843	COSMIC-H1707843-M01-V01	COSMIC	33765054.0	False	False	False	False	False	0
ARHGEF10	ENSG00000104728.11	ENST00000349830.3	chr8	28	+	True	1828220	1828220	C	G	ENST00000349830.3:c.850C>G	H284D	Missense	E_8	SNP	True	0	Class 0: This mutation can be originally modeled.	6aa	4aa	Arhgef10	ENSMUSG00000071176.11	ENSMUST00000084207.12	chr8	28	+	SNP	Missense	E_8	14992616.0	14992616.0	C	G	ENSMUST00000084207.12:c.853C>G	H285D	14992616.0	14992616.0	C	G	ENSMUST00000084207.12:c.853C>G	H285D	COSMIC-H1707845	COSMIC-H1707845-M01-V01	COSMIC	33765073.0	False	False	False	False	False	10
ARHGEF10	ENSG00000104728.11	ENST00000349830.3	chr8	28	+	True	1806227	1806227	C	T	ENST00000349830.3:c.139C>T	P47S	Missense	E_2	SNP	True	0	Class 0: This mutation can be originally modeled.	0aa	2aa	Arhgef10	ENSMUSG00000071176.11	ENSMUST00000084207.12	chr8	28	+	SNP	Missense	E_2	14978870.0	14978870.0	C	T	ENSMUST00000084207.12:c.136C>T	P46S	14978870.0	14978870.0	C	T	ENSMUST00000084207.12:c.136C>T	P46S	COSMIC-H1707862	COSMIC-H1707862-M01-V01	COSMIC	33756568.0	False	False	False	False	False	2
ARHGEF10	ENSG00000104728.11	ENST00000349830.3	chr8	28	+	True	1844509	1844509	C	T	ENST00000349830.3:c.1451C>T	S484F	Missense	E_13	SNP	True	0	Class 0: This mutation can be originally modeled.	11aa	35aa	Arhgef10	ENSMUSG00000071176.11	ENSMUST00000084207.12	chr8	28	+	SNP	Missense	E_13	15006873.0	15006873.0	C	T	ENSMUST00000084207.12:c.1454C>T	S485F	15006873.0	15006873.0	C	T	ENSMUST00000084207.12:c.1454C>T	S485F	COSMIC-H1707864	COSMIC-H1707864-M01-V01	COSMIC	33756580.0	False	False	False	False	False	46
ARHGEF10	ENSG00000104728.11	ENST00000349830.3	chr8	28	+	True	1828240	1828240	G	T	ENST00000349830.3:c.870G>T	K290N	Missense	E_8	SNP	True	0	Class 0: This mutation can be originally modeled.	0aa	0aa	Arhgef10	ENSMUSG00000071176.11	ENSMUST00000084207.12	chr8	28	+	SNP	Missense	E_8	14992636.0	14992636.0	G	T	ENSMUST00000084207.12:c.873G>T	K291N	14992636.0	14992636.0	G	T	ENSMUST00000084207.12:c.873G>T	K291N	COSMIC-H1707868	COSMIC-H1707868-M01-V01	COSMIC	33767889.0	False	False	False	False	False	0
ARHGEF10	ENSG00000104728.11	ENST00000349830.3	chr8	28	+	True	1872034	1872034	G	A	ENST00000349830.3:c.2482G>A	A828T	Missense	E_20	SNP	True	0	Class 0: This mutation can be originally modeled.	6aa	12aa	Arhgef10	ENSMUSG00000071176.11	ENSMUST00000084207.12	chr8	28	+	SNP	Missense	E_20	15025982.0	15025982.0	G	A	ENSMUST00000084207.12:c.2485G>A	A829T	15025982.0	15025982.0	G	A	ENSMUST00000084207.12:c.2485G>A	A829T	COSMIC-H1707876	COSMIC-H1707876-M01-V01	COSMIC	33767919.0	False	False	False	False	False	18
ARHGEF10	ENSG00000104728.11	ENST00000349830.3	chr8	28	+	True	1853756	1853756	G	A	ENST00000349830.3:c.1841G>A	R614Q	Missense	E_16	SNP	True	0	Class 0: This mutation can be originally modeled.	0aa	2aa	Arhgef10	ENSMUSG00000071176.11	ENSMUST00000084207.12	chr8	28	+	SNP	Missense	E_16	15012537.0	15012537.0	G	A	ENSMUST00000084207.12:c.1844G>A	R615Q	15012537.0	15012537.0	G	A	ENSMUST00000084207.12:c.1844G>A	R615Q	COSMIC-H1707877	COSMIC-H1707877-M01-V01	COSMIC	33747186.0	False	False	False	False	False	2
ARHGEF10	ENSG00000104728.11	ENST00000349830.3	chr8	28	+	True	1905042	1905042	C	T	ENST00000349830.3:c.3648C>T	D1216delinsD	Silent	E_28	SNP	True	0	Class 0: This mutation can be originally modeled.	1aa	2aa	Arhgef10	ENSMUSG00000071176.11	ENSMUST00000084207.12	chr8	28	+	SNP	Silent	E_28	15049440.0	15049440.0	T	T	ENSMUST00000084207.12:c.3648T>T	D1216delinsD	15049440.0	15049440.0	T	T	ENSMUST00000084207.12:c.3648T>T	D1216delinsD	COSMIC-H1707891	COSMIC-H1707891-M01-V01	COSMIC	33748434.0	False	False	False	False	False	3
ARHGEF10	ENSG00000104728.11	ENST00000349830.3	chr8	28	+	True	1857526	1857526	G	T	ENST00000349830.3:c.2033G>T	G678V	Missense	E_17	SNP	True	0	Class 0: This mutation can be originally modeled.	12aa	3aa	Arhgef10	ENSMUSG00000071176.11	ENSMUST00000084207.12	chr8	28	+	SNP	Missense	E_17	15014152.0	15014152.0	G	T	ENSMUST00000084207.12:c.2036G>T	G679V	15014152.0	15014152.0	G	T	ENSMUST00000084207.12:c.2036G>T	G679V	COSMIC-H1707892	COSMIC-H1707892-M01-V01	COSMIC	33755398.0	False	False	False	False	False	15
ARHGEF10	ENSG00000104728.11	ENST00000349830.3	chr8	28	+	True	1851484	1851484	G	A	ENST00000349830.3:c.1688G>A	R563K	Missense	E_15	SNP	True	0	Class 0: This mutation can be originally modeled.	5aa	29aa	Arhgef10	ENSMUSG00000071176.11	ENSMUST00000084207.12	chr8	28	+	SNP	Missense	E_15	15011152.0	15011152.0	G	A	ENSMUST00000084207.12:c.1691G>A	R564K	15011152.0	15011152.0	G	A	ENSMUST00000084207.12:c.1691G>A	R564K	COSMIC-H1707894	COSMIC-H1707894-M01-V01	COSMIC	33755410.0	False	False	False	False	False	34
ARHGEF10	ENSG00000104728.11	ENST00000349830.3	chr8	28	+	True	1842672	1842672	C	T	ENST00000349830.3:c.1374C>T	I458delinsI	Silent	E_12	SNP	True	0	Class 0: This mutation can be originally modeled.	2aa	10aa	Arhgef10	ENSMUSG00000071176.11	ENSMUST00000084207.12	chr8	28	+	SNP	Silent	E_12	15004862.0	15004862.0	T	T	ENSMUST00000084207.12:c.1377T>T	I459delinsI	15004862.0	15004862.0	T	T	ENSMUST00000084207.12:c.1377T>T	I459delinsI	COSMIC-H1707901	COSMIC-H1707901-M01-V01	COSMIC	33755445.0	False	False	False	False	False	12
ARHGEF10	ENSG00000104728.11	ENST00000349830.3	chr8	28	+	True	1893687	1893687	C	G	ENST00000349830.3:c.3263C>G	S1088C	Missense	E_26	SNP	True	0	Class 0: This mutation can be originally modeled.	5aa	4aa	Arhgef10	ENSMUSG00000071176.11	ENSMUST00000084207.12	chr8	28	+	SNP	Missense	E_26	15041100.0	15041100.0	C	G	ENSMUST00000084207.12:c.3269C>G	S1090C	15041100.0	15041100.0	C	G	ENSMUST00000084207.12:c.3269C>G	S1090C	COSMIC-H1707908	COSMIC-H1707908-M01-V01	COSMIC	33755472.0	False	False	False	False	False	9
ARHGEF10	ENSG00000104728.11	ENST00000349830.3	chr8	28	+	True	1808164	1808164	C	T	ENST00000349830.3:c.295C>T	P99S	Missense	E_3	SNP	True	0	Class 0: This mutation can be originally modeled.	11aa	0aa	Arhgef10	ENSMUSG00000071176.11	ENSMUST00000084207.12	chr8	28	+	SNP	Missense	E_3	14980059.0	14980059.0	C	T	ENSMUST00000084207.12:c.298C>T	P100S	14980059.0	14980059.0	C	T	ENSMUST00000084207.12:c.298C>T	P100S	COSMIC-H1707921	COSMIC-H1707921-M01-V01	COSMIC	33755609.0	False	False	False	False	False	11
ARHGEF10	ENSG00000104728.11	ENST00000349830.3	chr8	28	+	True	1833855	1833855	G	T	ENST00000349830.3:c.1164G>T	E388D	Missense	E_10	SNP	True	0	Class 0: This mutation can be originally modeled.	5aa	15aa	Arhgef10	ENSMUSG00000071176.11	ENSMUST00000084207.12	chr8	28	+	SNP	Missense	E_10	14997245.0	14997245.0	G	T	ENSMUST00000084207.12:c.1167G>T	E389D	14997245.0	14997245.0	G	T	ENSMUST00000084207.12:c.1167G>T	E389D	COSMIC-H1707922	COSMIC-H1707922-M01-V01	COSMIC	33755616.0	False	False	False	False	False	20
ARHGEF10	ENSG00000104728.11	ENST00000349830.3	chr8	28	+	True	1851515	1851515	C	T	ENST00000349830.3:c.1719C>T	L573delinsL	Silent	E_15	SNP	True	0	Class 0: This mutation can be originally modeled.	15aa	19aa	Arhgef10	ENSMUSG00000071176.11	ENSMUST00000084207.12	chr8	28	+	SNP	Silent	E_15	15011183.0	15011183.0	C	T	ENSMUST00000084207.12:c.1722C>T	L574delinsL	15011183.0	15011183.0	C	T	ENSMUST00000084207.12:c.1722C>T	L574delinsL	COSMIC-H1707923	COSMIC-H1707923-M01-V01	COSMIC	33751036.0	False	False	False	False	False	34
ARHGEF10	ENSG00000104728.11	ENST00000349830.3	chr8	28	+	True	1812581	1812581	G	T	ENST00000349830.3:c.524G>T	S175I	Missense	E_4	SNP	True	0	Class 0: This mutation can be originally modeled.	3aa	1aa	Arhgef10	ENSMUSG00000071176.11	ENSMUST00000084207.12	chr8	28	+	SNP	Missense	E_4	14982399.0	14982399.0	G	T	ENSMUST00000084207.12:c.527G>T	S176I	14982399.0	14982399.0	G	T	ENSMUST00000084207.12:c.527G>T	S176I	COSMIC-H1707933	COSMIC-H1707933-M01-V01	COSMIC	33755671.0	False	False	False	False	False	4
ARHGEF10	ENSG00000104728.11	ENST00000349830.3	chr8	28	+	True	1857557	1857557	C	T	ENST00000349830.3:c.2064C>T	S688delinsS	Silent	E_17	SNP	True	0	Class 0: This mutation can be originally modeled.	0aa	0aa	Arhgef10	ENSMUSG00000071176.11	ENSMUST00000084207.12	chr8	28	+	SNP	Silent	E_17	15014186.0	15014186.0	T	T	ENSMUST00000084207.12:c.2070T>T	S690delinsS	15014186.0	15014186.0	T	T	ENSMUST00000084207.12:c.2070T>T	S690delinsS	COSMIC-H1707937	COSMIC-H1707937-M01-V01	COSMIC	33755690.0	False	False	False	False	False	0
ARHGEF10	ENSG00000104728.11	ENST00000349830.3	chr8	28	+	True	1905405	1905405	G	A	ENST00000349830.3:c.4011G>A	W1337*	Nonsense	E_28	SNP	True	0	Class 0: This mutation can be originally modeled.	2aa	5aa	Arhgef10	ENSMUSG00000071176.11	ENSMUST00000084207.12	chr8	28	+	SNP	Nonsense	E_28	15049806.0	15049806.0	G	A	ENSMUST00000084207.12:c.4014G>A	W1338*	15049806.0	15049806.0	G	A	ENSMUST00000084207.12:c.4014G>A	W1338*	COSMIC-H1707939	COSMIC-H1707939-M01-V01	COSMIC	33755698.0	False	False	False	False	False	7
ARHGEF10	ENSG00000104728.11	ENST00000349830.3	chr8	28	+	True	1830842	1830842	C	T	ENST00000349830.3:c.1002C>T	D334delinsD	Silent	E_9	SNP	True	0	Class 0: This mutation can be originally modeled.	3aa	3aa	Arhgef10	ENSMUSG00000071176.11	ENSMUST00000084207.12	chr8	28	+	SNP	Silent	E_9	14995321.0	14995321.0	T	T	ENSMUST00000084207.12:c.1005T>T	D335delinsD	14995321.0	14995321.0	T	T	ENSMUST00000084207.12:c.1005T>T	D335delinsD	COSMIC-H1707947	COSMIC-H1707947-M01-V01	COSMIC	33759308.0	False	False	False	False	False	6
ARHGEF10	ENSG00000104728.11	ENST00000349830.3	chr8	28	+	True	1873465	1873465	G	A	ENST00000349830.3:c.2505G>A	M835I	Missense	E_21	SNP	True	0	Class 0: This mutation can be originally modeled.	13aa	5aa	Arhgef10	ENSMUSG00000071176.11	ENSMUST00000084207.12	chr8	28	+	SNP	Missense	E_21	15027564.0	15027564.0	G	A	ENSMUST00000084207.12:c.2508G>A	M836I	15027564.0	15027564.0	G	A	ENSMUST00000084207.12:c.2508G>A	M836I	COSMIC-H1707949	COSMIC-H1707949-M01-V01	COSMIC	33759324.0	False	False	False	False	False	18
ARHGEF10	ENSG00000104728.11	ENST00000349830.3	chr8	28	+	True	1817367	1817367	G	A	ENST00000349830.3:c.630G>A	E210delinsE	Silent	E_6	SNP	True	0	Class 0: This mutation can be originally modeled.	19aa	27aa	Arhgef10	ENSMUSG00000071176.11	ENSMUST00000084207.12	chr8	28	+	SNP	Silent	E_6	14986748.0	14986748.0	G	A	ENSMUST00000084207.12:c.633G>A	E211delinsE	14986748.0	14986748.0	G	A	ENSMUST00000084207.12:c.633G>A	E211delinsE	COSMIC-H1707951	COSMIC-H1707951-M01-V01	COSMIC	33746194.0	False	False	False	False	False	46
ARHGEF10	ENSG00000104728.11	ENST00000349830.3	chr8	28	+	True	1873522	1873522	C	T	ENST00000349830.3:c.2562C>T	L854delinsL	Silent	E_21	SNP	True	0	Class 0: This mutation can be originally modeled.	2aa	11aa	Arhgef10	ENSMUSG00000071176.11	ENSMUST00000084207.12	chr8	28	+	SNP	Silent	E_21	15027621.0	15027621.0	C	T	ENSMUST00000084207.12:c.2565C>T	L855delinsL	15027621.0	15027621.0	C	T	ENSMUST00000084207.12:c.2565C>T	L855delinsL	COSMIC-H1707953	COSMIC-H1707953-M01-V01	COSMIC	33759342.0	False	False	False	False	False	13
ARHGEF10	ENSG00000104728.11	ENST00000349830.3	chr8	28	+	True	1873525	1873525	C	T	ENST00000349830.3:c.2565C>T	L855delinsL	Silent	E_21	SNP	True	0	Class 0: This mutation can be originally modeled.	3aa	10aa	Arhgef10	ENSMUSG00000071176.11	ENSMUST00000084207.12	chr8	28	+	SNP	Silent	E_21	15027624.0	15027624.0	G	T	ENSMUST00000084207.12:c.2568G>T	L856delinsL	15027624.0	15027624.0	G	T	ENSMUST00000084207.12:c.2568G>T	L856delinsL	COSMIC-H1707956	COSMIC-H1707956-M01-V01	COSMIC	33759358.0	False	False	False	False	False	13
ARHGEF10	ENSG00000104728.11	ENST00000349830.3	chr8	28	+	True	1905055	1905055	G	A	ENST00000349830.3:c.3661G>A	D1221N	Missense	E_28	SNP	True	0	Class 0: This mutation can be originally modeled.	1aa	0aa	Arhgef10	ENSMUSG00000071176.11	ENSMUST00000084207.12	chr8	28	+	SNP	Missense	E_28	15049453.0	15049453.0	G	A	ENSMUST00000084207.12:c.3661G>A	D1221N	15049453.0	15049453.0	G	A	ENSMUST00000084207.12:c.3661G>A	D1221N	COSMIC-H1707957	COSMIC-H1707957-M01-V01	COSMIC	33759362.0	False	False	False	False	False	1
ARHGEF10	ENSG00000104728.11	ENST00000349830.3	chr8	28	+	True	1893740	1893740	A	G	ENST00000349830.3:c.3316A>G	T1106A	Missense	E_26	SNP	True	0	Class 0: This mutation can be originally modeled.	12aa	14aa	Arhgef10	ENSMUSG00000071176.11	ENSMUST00000084207.12	chr8	28	+	SNP	Missense	E_26	15041153.0	15041153.0	A	G	ENSMUST00000084207.12:c.3322A>G	T1108A	15041153.0	15041153.0	A	G	ENSMUST00000084207.12:c.3322A>G	T1108A	COSMIC-H1707958	COSMIC-H1707958-M01-V01	COSMIC	33759368.0	False	False	False	False	False	26
ARHGEF10	ENSG00000104728.11	ENST00000349830.3	chr8	28	+	True	1824820	1824820	G	A	ENST00000349830.3:c.763G>A	E255K	Missense	E_7	SNP	True	0	Class 0: This mutation can be originally modeled.	9aa	4aa	Arhgef10	ENSMUSG00000071176.11	ENSMUST00000084207.12	chr8	28	+	SNP	Missense	E_7	14990292.0	14990292.0	G	A	ENSMUST00000084207.12:c.766G>A	E256K	14990292.0	14990292.0	G	A	ENSMUST00000084207.12:c.766G>A	E256K	COSMIC-H1707959	COSMIC-H1707959-M01-V01	COSMIC	33759372.0	False	False	False	False	False	13
ARHGEF10	ENSG00000104728.11	ENST00000349830.3	chr8	28	+	True	1814745	1814745	C	T	ENST00000349830.3:c.599C>T	P200L	Missense	E_5	SNP	True	0	Class 0: This mutation can be originally modeled.	9aa	37aa	Arhgef10	ENSMUSG00000071176.11	ENSMUST00000084207.12	chr8	28	+	SNP	Missense	E_5	14984823.0	14984823.0	C	T	ENSMUST00000084207.12:c.602C>T	P201L	14984823.0	14984823.0	C	T	ENSMUST00000084207.12:c.602C>T	P201L	COSMIC-H1707961	COSMIC-H1707961-M01-V01	COSMIC	33759386.0	False	False	False	False	False	46
ARHGEF10	ENSG00000104728.11	ENST00000349830.3	chr8	28	+	True	1857512	1857512	G	T	ENST00000349830.3:c.2019G>T	W673C	Missense	E_17	SNP	True	0	Class 0: This mutation can be originally modeled.	7aa	8aa	Arhgef10	ENSMUSG00000071176.11	ENSMUST00000084207.12	chr8	28	+	SNP	Missense	E_17	15014138.0	15014138.0	G	T	ENSMUST00000084207.12:c.2022G>T	W674C	15014138.0	15014138.0	G	T	ENSMUST00000084207.12:c.2022G>T	W674C	COSMIC-H1707970	COSMIC-H1707970-M01-V01	COSMIC	33759531.0	False	False	False	False	False	15
ARHGEF10	ENSG00000104728.11	ENST00000349830.3	chr8	28	+	True	1905043	1905043	G	A	ENST00000349830.3:c.3649G>A	E1217K	Missense	E_28	SNP	True	0	Class 0: This mutation can be originally modeled.	2aa	1aa	Arhgef10	ENSMUSG00000071176.11	ENSMUST00000084207.12	chr8	28	+	SNP	Missense	E_28	15049441.0	15049441.0	G	A	ENSMUST00000084207.12:c.3649G>A	E1217K	15049441.0	15049441.0	G	A	ENSMUST00000084207.12:c.3649G>A	E1217K	COSMIC-H1707974	COSMIC-H1707974-M01-V01	COSMIC	33759550.0	False	False	False	False	False	3
ARHGEF10	ENSG00000104728.11	ENST00000349830.3	chr8	28	+	True	1808155	1808155	G	T	ENST00000349830.3:c.286G>T	D96Y	Missense	E_3	SNP	True	0	Class 0: This mutation can be originally modeled.	8aa	3aa	Arhgef10	ENSMUSG00000071176.11	ENSMUST00000084207.12	chr8	28	+	SNP	Missense	E_3	14980050.0	14980050.0	G	T	ENSMUST00000084207.12:c.289G>T	D97Y	14980050.0	14980050.0	G	T	ENSMUST00000084207.12:c.289G>T	D97Y	COSMIC-H1707981	COSMIC-H1707981-M01-V01	COSMIC	33759579.0	False	False	False	False	False	11
ARHGEF10	ENSG00000104728.11	ENST00000349830.3	chr8	28	+	True	1904923	1904923	A	G	ENST00000349830.3:c.3529A>G	M1177V	Missense	E_28	SNP	True	0	Class 0: This mutation can be originally modeled.	17aa	7aa	Arhgef10	ENSMUSG00000071176.11	ENSMUST00000084207.12	chr8	28	+	SNP	Missense	E_28	15049327.0	15049327.0	A	G	ENSMUST00000084207.12:c.3535A>G	M1179V	15049327.0	15049327.0	A	G	ENSMUST00000084207.12:c.3535A>G	M1179V	COSMIC-H1707987	COSMIC-H1707987-M01-V01	COSMIC	33759711.0	False	False	False	False	False	24
ARHGEF10	ENSG00000104728.11	ENST00000349830.3	chr8	28	+	True	1842567	1842567	G	C	ENST00000349830.3:c.1269G>C	E423D	Missense	E_12	SNP	True	0	Class 0: This mutation can be originally modeled.	5aa	8aa	Arhgef10	ENSMUSG00000071176.11	ENSMUST00000084207.12	chr8	28	+	SNP	Missense	E_12	15004757.0	15004757.0	G	C	ENSMUST00000084207.12:c.1272G>C	E424D	15004757.0	15004757.0	G	C	ENSMUST00000084207.12:c.1272G>C	E424D	COSMIC-H1707990	COSMIC-H1707990-M01-V01	COSMIC	33759727.0	False	False	False	False	False	13
ARHGEF10	ENSG00000104728.11	ENST00000349830.3	chr8	28	+	True	1806254	1806254	G	A	ENST00000349830.3:c.166G>A	G56R	Missense	E_2	SNP	True	0	Class 0: This mutation can be originally modeled.	0aa	0aa	Arhgef10	ENSMUSG00000071176.11	ENSMUST00000084207.12	chr8	28	+	SNP	Missense	E_2	14978906.0	14978906.0	G	A	ENSMUST00000084207.12:c.172G>A	G58R	14978906.0	14978906.0	G	A	ENSMUST00000084207.12:c.172G>A	G58R	COSMIC-H1707994	COSMIC-H1707994-M01-V01	COSMIC	33759747.0	False	False	False	False	False	0
ARHGEF10	ENSG00000104728.11	ENST00000349830.3	chr8	28	+	True	1806143	1806143	G	A	ENST00000349830.3:c.55G>A	D19N	Missense	E_2	SNP	True	0	Class 0: This mutation can be originally modeled.	0aa	1aa	Arhgef10	ENSMUSG00000071176.11	ENSMUST00000084207.12	chr8	28	+	SNP	Missense	E_2	14978789.0	14978789.0	G	A	ENSMUST00000084207.12:c.55G>A	D19N	14978789.0	14978789.0	G	A	ENSMUST00000084207.12:c.55G>A	D19N	COSMIC-H1707995	COSMIC-H1707995-M01-V01	COSMIC	33759753.0	False	False	False	False	False	1
ARHGEF10	ENSG00000104728.11	ENST00000349830.3	chr8	28	+	True	1857628	1857628	C	T	ENST00000349830.3:c.2135C>T	A712V	Missense	E_17	SNP	True	0	Class 0: This mutation can be originally modeled.	9aa	2aa	Arhgef10	ENSMUSG00000071176.11	ENSMUST00000084207.12	chr8	28	+	SNP	Missense	E_17	15014254.0	15014254.0	C	T	ENSMUST00000084207.12:c.2138C>T	A713V	15014254.0	15014254.0	C	T	ENSMUST00000084207.12:c.2138C>T	A713V	COSMIC-H1707997	COSMIC-H1707997-M01-V01	COSMIC	33752132.0	False	False	False	False	False	11
ARHGEF10	ENSG00000104728.11	ENST00000349830.3	chr8	28	+	True	1873546	1873546	G	A	ENST00000349830.3:c.2586G>A	M862I	Missense	E_21	SNP	True	0	Class 0: This mutation can be originally modeled.	10aa	3aa	Arhgef10	ENSMUSG00000071176.11	ENSMUST00000084207.12	chr8	28	+	SNP	Missense	E_21	15027645.0	15027645.0	G	A	ENSMUST00000084207.12:c.2589G>A	M863I	15027645.0	15027645.0	G	A	ENSMUST00000084207.12:c.2589G>A	M863I	COSMIC-H1708023	COSMIC-H1708023-M01-V01	COSMIC	33759964.0	False	False	False	False	False	13
ARHGEF10	ENSG00000104728.11	ENST00000349830.3	chr8	28	+	True	1846655	1846655	C	T	ENST00000349830.3:c.1614C>T	P538delinsP	Silent	E_14	SNP	True	0	Class 0: This mutation can be originally modeled.	0aa	18aa	Arhgef10	ENSMUSG00000071176.11	ENSMUST00000084207.12	chr8	28	+	SNP	Silent	E_14	15008620.0	15008620.0	C	T	ENSMUST00000084207.12:c.1617C>T	P539delinsP	15008620.0	15008620.0	C	T	ENSMUST00000084207.12:c.1617C>T	P539delinsP	COSMIC-H1708031	COSMIC-H1708031-M01-V01	COSMIC	33757901.0	False	False	False	False	False	18
ARHGEF10	ENSG00000104728.11	ENST00000349830.3	chr8	28	+	True	1857582	1857582	C	T	ENST00000349830.3:c.2089C>T	H697Y	Missense	E_17	SNP	True	0	Class 0: This mutation can be originally modeled.	1aa	0aa	Arhgef10	ENSMUSG00000071176.11	ENSMUST00000084207.12	chr8	28	+	SNP	Missense	E_17	15014208.0	15014208.0	C	T	ENSMUST00000084207.12:c.2092C>T	H698Y	15014208.0	15014208.0	C	T	ENSMUST00000084207.12:c.2092C>T	H698Y	COSMIC-H1708039	COSMIC-H1708039-M01-V01	COSMIC	33757933.0	False	False	False	False	False	1
ARHGEF10	ENSG00000104728.11	ENST00000349830.3	chr8	28	+	True	1824884	1824884	G	A	ENST00000349830.3:c.827G>A	S276N	Missense	E_7	SNP	True	0	Class 0: This mutation can be originally modeled.	10aa	0aa	Arhgef10	ENSMUSG00000071176.11	ENSMUST00000084207.12	chr8	28	+	SNP	Missense	E_7	14990356.0	14990356.0	G	A	ENSMUST00000084207.12:c.830G>A	S277N	14990356.0	14990356.0	G	A	ENSMUST00000084207.12:c.830G>A	S277N	COSMIC-H1708046	COSMIC-H1708046-M01-V01	COSMIC	33757955.0	False	False	False	False	False	10
ARHGEF10	ENSG00000104728.11	ENST00000349830.3	chr8	28	+	True	1893800	1893800	C	A	ENST00000349830.3:c.3376C>A	P1126T	Missense	E_26	SNP	True	0	Class 0: This mutation can be originally modeled.	0aa	2aa	Arhgef10	ENSMUSG00000071176.11	ENSMUST00000084207.12	chr8	28	+	SNP	Missense	E_26	15041213.0	15041213.0	C	A	ENSMUST00000084207.12:c.3382C>A	P1128T	15041213.0	15041213.0	C	A	ENSMUST00000084207.12:c.3382C>A	P1128T	COSMIC-H1708053	COSMIC-H1708053-M01-V01	COSMIC	33757986.0	False	False	False	False	False	2
ARHGEF10	ENSG00000104728.11	ENST00000349830.3	chr8	28	+	True	1841752	1841752	A	G	ENST00000349830.3:c.1200A>G	I400M	Missense	E_11	SNP	True	0	Class 0: This mutation can be originally modeled.	17aa	3aa	Arhgef10	ENSMUSG00000071176.11	ENSMUST00000084207.12	chr8	28	+	SNP	Missense	E_11	15004452.0	15004452.0	T	G	ENSMUST00000084207.12:c.1203T>G	I401M	15004452.0	15004452.0	T	G	ENSMUST00000084207.12:c.1203T>G	I401M	COSMIC-H1708058	COSMIC-H1708058-M01-V01	COSMIC	33758110.0	False	False	False	False	False	20
ARHGEF10	ENSG00000104728.11	ENST00000349830.3	chr8	28	+	True	1842581	1842581	A	T	ENST00000349830.3:c.1283A>T	E428V	Missense	E_12	SNP	True	0	Class 0: This mutation can be originally modeled.	10aa	3aa	Arhgef10	ENSMUSG00000071176.11	ENSMUST00000084207.12	chr8	28	+	SNP	Missense	E_12	15004771.0	15004771.0	A	T	ENSMUST00000084207.12:c.1286A>T	E429V	15004771.0	15004771.0	A	T	ENSMUST00000084207.12:c.1286A>T	E429V	COSMIC-H1708071	COSMIC-H1708071-M01-V01	COSMIC	33758157.0	False	False	False	False	False	13
ARHGEF10	ENSG00000104728.11	ENST00000349830.3	chr8	28	+	True	1853817	1853817	T	G	ENST00000349830.3:c.1902T>G	V634delinsV	Silent	E_16	SNP	True	0	Class 0: This mutation can be originally modeled.	11aa	3aa	Arhgef10	ENSMUSG00000071176.11	ENSMUST00000084207.12	chr8	28	+	SNP	Silent	E_16	15012598.0	15012598.0	C	G	ENSMUST00000084207.12:c.1905C>G	V635delinsV	15012598.0	15012598.0	C	G	ENSMUST00000084207.12:c.1905C>G	V635delinsV	COSMIC-H1708076	COSMIC-H1708076-M01-V01	COSMIC	33764260.0	False	False	False	False	False	14
ARHGEF10	ENSG00000104728.11	ENST00000349830.3	chr8	28	+	True	1871145	1871145	G	A	ENST00000349830.3:c.2159G>A	G720E	Missense	E_18	SNP	True	0	Class 0: This mutation can be originally modeled.	4aa	17aa	Arhgef10	ENSMUSG00000071176.11	ENSMUST00000084207.12	chr8	28	+	SNP	Missense	E_18	15024991.0	15024991.0	G	A	ENSMUST00000084207.12:c.2162G>A	G721E	15024991.0	15024991.0	G	A	ENSMUST00000084207.12:c.2162G>A	G721E	COSMIC-H1708082	COSMIC-H1708082-M01-V01	COSMIC	33764300.0	False	False	False	False	False	21
ARHGEF10	ENSG00000104728.11	ENST00000349830.3	chr8	28	+	True	1877457	1877457	C	T	ENST00000349830.3:c.2927C>T	S976F	Missense	E_24	SNP	True	0	Class 0: This mutation can be originally modeled.	7aa	7aa	Arhgef10	ENSMUSG00000071176.11	ENSMUST00000084207.12	chr8	28	+	SNP	Missense	E_24	15030557.0	15030557.0	C	T	ENSMUST00000084207.12:c.2933C>T	S978F	15030557.0	15030557.0	C	T	ENSMUST00000084207.12:c.2933C>T	S978F	COSMIC-H1708083	COSMIC-H1708083-M01-V01	COSMIC	33764305.0	False	False	False	False	False	14
ARHGEF10	ENSG00000104728.11	ENST00000349830.3	chr8	28	+	True	1846646	1846646	G	A	ENST00000349830.3:c.1605G>A	M535I	Missense	E_14	SNP	True	0	Class 0: This mutation can be originally modeled.	2aa	1aa	Arhgef10	ENSMUSG00000071176.11	ENSMUST00000084207.12	chr8	28	+	SNP	Missense	E_14	15008611.0	15008611.0	G	A	ENSMUST00000084207.12:c.1608G>A	M536I	15008611.0	15008611.0	G	A	ENSMUST00000084207.12:c.1608G>A	M536I	COSMIC-H1708084	COSMIC-H1708084-M01-V01	COSMIC	33764311.0	False	False	False	False	False	3
ARHGEF10	ENSG00000104728.11	ENST00000349830.3	chr8	28	+	True	1846691	1846691	G	C	ENST00000349830.3:c.1650G>C	Q550H	Missense	E_14	SNP	True	0	Class 0: This mutation can be originally modeled.	12aa	6aa	Arhgef10	ENSMUSG00000071176.11	ENSMUST00000084207.12	chr8	28	+	SNP	Missense	E_14	15008656.0	15008656.0	G	C	ENSMUST00000084207.12:c.1653G>C	Q551H	15008656.0	15008656.0	G	C	ENSMUST00000084207.12:c.1653G>C	Q551H	COSMIC-H1708085	COSMIC-H1708085-M01-V01	COSMIC	33764325.0	False	False	False	False	False	18
ARHGEF10	ENSG00000104728.11	ENST00000349830.3	chr8	28	+	True	1905022	1905022	C	T	ENST00000349830.3:c.3628C>T	P1210S	Missense	E_28	SNP	True	0	Class 0: This mutation can be originally modeled.	0aa	0aa	Arhgef10	ENSMUSG00000071176.11	ENSMUST00000084207.12	chr8	28	+	SNP	Missense	E_28	15049414.0	15049414.0	C	T	ENSMUST00000084207.12:c.3622C>T	P1208S	15049414.0	15049414.0	C	T	ENSMUST00000084207.12:c.3622C>T	P1208S	COSMIC-H1708088	COSMIC-H1708088-M01-V01	COSMIC	33754526.0	False	False	False	False	False	0
ARHGEF10	ENSG00000104728.11	ENST00000349830.3	chr8	28	+	True	1808319	1808319	C	T	ENST00000349830.3:c.450C>T	V150delinsV	Silent	E_3	SNP	True	0	Class 0: This mutation can be originally modeled.	23aa	2aa	Arhgef10	ENSMUSG00000071176.11	ENSMUST00000084207.12	chr8	28	+	SNP	Silent	E_3	14980214.0	14980214.0	C	T	ENSMUST00000084207.12:c.453C>T	V151delinsV	14980214.0	14980214.0	C	T	ENSMUST00000084207.12:c.453C>T	V151delinsV	COSMIC-H1708094	COSMIC-H1708094-M01-V01	COSMIC	33755849.0	False	False	False	False	False	25
ARHGEF10	ENSG00000104728.11	ENST00000349830.3	chr8	28	+	True	1871942	1871942	C	T	ENST00000349830.3:c.2390C>T	S797F	Missense	E_20	SNP	True	0	Class 0: This mutation can be originally modeled.	13aa	12aa	Arhgef10	ENSMUSG00000071176.11	ENSMUST00000084207.12	chr8	28	+	SNP	Missense	E_20	15025890.0	15025890.0	C	T	ENSMUST00000084207.12:c.2393C>T	S798F	15025890.0	15025890.0	C	T	ENSMUST00000084207.12:c.2393C>T	S798F	COSMIC-H1708114	COSMIC-H1708114-M01-V01	COSMIC	33767276.0	False	False	False	False	False	25
ARHGEF10	ENSG00000104728.11	ENST00000349830.3	chr8	28	+	True	1874618	1874618	G	A	ENST00000349830.3:c.2686G>A	G896S	Missense	E_22	SNP	True	0	Class 0: This mutation can be originally modeled.	0aa	7aa	Arhgef10	ENSMUSG00000071176.11	ENSMUST00000084207.12	chr8	28	+	SNP	Missense	E_22	15028512.0	15028512.0	G	A	ENSMUST00000084207.12:c.2689G>A	G897S	15028512.0	15028512.0	G	A	ENSMUST00000084207.12:c.2689G>A	G897S	COSMIC-H1708121	COSMIC-H1708121-M01-V01	COSMIC	33767419.0	False	False	False	False	False	7
ARHGEF10	ENSG00000104728.11	ENST00000349830.3	chr8	28	+	True	1828282	1828282	G	T	ENST00000349830.3:c.912G>T	T304delinsT	Silent	E_8	SNP	True	0	Class 0: This mutation can be originally modeled.	2aa	2aa	Arhgef10	ENSMUSG00000071176.11	ENSMUST00000084207.12	chr8	28	+	SNP	Silent	E_8	14992678.0	14992678.0	G	T	ENSMUST00000084207.12:c.915G>T	T305delinsT	14992678.0	14992678.0	G	T	ENSMUST00000084207.12:c.915G>T	T305delinsT	COSMIC-H1708126	COSMIC-H1708126-M01-V01	COSMIC	33767454.0	False	False	False	False	False	4
ARHGEF10	ENSG00000104728.11	ENST00000349830.3	chr8	28	+	True	1808301	1808301	C	T	ENST00000349830.3:c.432C>T	P144delinsP	Silent	E_3	SNP	True	0	Class 0: This mutation can be originally modeled.	17aa	8aa	Arhgef10	ENSMUSG00000071176.11	ENSMUST00000084207.12	chr8	28	+	SNP	Silent	E_3	14980196.0	14980196.0	T	T	ENSMUST00000084207.12:c.435T>T	P145delinsP	14980196.0	14980196.0	T	T	ENSMUST00000084207.12:c.435T>T	P145delinsP	COSMIC-H1708127	COSMIC-H1708127-M01-V01	COSMIC	33751871.0	False	False	False	False	False	25
ARHGEF10	ENSG00000104728.11	ENST00000349830.3	chr8	28	+	True	1874548	1874548	A	G	ENST00000349830.3:c.2616A>G	E872delinsE	Silent	E_22	SNP	True	0	Class 0: This mutation can be originally modeled.	4aa	10aa	Arhgef10	ENSMUSG00000071176.11	ENSMUST00000084207.12	chr8	28	+	SNP	Silent	E_22	15028442.0	15028442.0	A	G	ENSMUST00000084207.12:c.2619A>G	E873delinsE	15028442.0	15028442.0	A	G	ENSMUST00000084207.12:c.2619A>G	E873delinsE	COSMIC-H1708128	COSMIC-H1708128-M01-V01	COSMIC	33761856.0	False	False	False	False	False	14
ARHGEF10	ENSG00000104728.11	ENST00000349830.3	chr8	28	+	True	1824737	1824737	A	G	ENST00000349830.3:c.680A>G	D227G	Missense	E_7	SNP	True	0	Class 0: This mutation can be originally modeled.	36aa	10aa	Arhgef10	ENSMUSG00000071176.11	ENSMUST00000084207.12	chr8	28	+	SNP	Missense	E_7	14990209.0	14990209.0	A	G	ENSMUST00000084207.12:c.683A>G	D228G	14990209.0	14990209.0	A	G	ENSMUST00000084207.12:c.683A>G	D228G	COSMIC-H1708134	COSMIC-H1708134-M01-V01	COSMIC	33767506.0	False	False	False	False	False	46
ARHGEF10	ENSG00000104728.11	ENST00000349830.3	chr8	28	+	True	1806229	1806229	A	C	ENST00000349830.3:c.141A>C	P47delinsP	Silent	E_2	SNP	True	0	Class 0: This mutation can be originally modeled.	0aa	2aa	Arhgef10	ENSMUSG00000071176.11	ENSMUST00000084207.12	chr8	28	+	SNP	Silent	E_2	14978872.0	14978872.0	G	C	ENSMUST00000084207.12:c.138G>C	P46delinsP	14978872.0	14978872.0	G	C	ENSMUST00000084207.12:c.138G>C	P46delinsP	COSMIC-H1708141	COSMIC-H1708141-M01-V01	COSMIC	33762225.0	False	False	False	False	False	2
ARHGEF10	ENSG00000104728.11	ENST00000349830.3	chr8	28	+	True	1877563	1877563	C	T	ENST00000349830.3:c.3033C>T	Y1011delinsY	Silent	E_24	SNP	True	0	Class 0: This mutation can be originally modeled.	1aa	6aa	Arhgef10	ENSMUSG00000071176.11	ENSMUST00000084207.12	chr8	28	+	SNP	Silent	E_24	15030663.0	15030663.0	T	T	ENSMUST00000084207.12:c.3039T>T	Y1013delinsY	15030663.0	15030663.0	T	T	ENSMUST00000084207.12:c.3039T>T	Y1013delinsY	COSMIC-H1708148	COSMIC-H1708148-M01-V01	COSMIC	33767603.0	False	False	False	False	False	7
ARHGEF10	ENSG00000104728.11	ENST00000349830.3	chr8	28	+	True	1828232	1828232	C	T	ENST00000349830.3:c.862C>T	R288C	Missense	E_8	SNP	True	0	Class 0: This mutation can be originally modeled.	10aa	0aa	Arhgef10	ENSMUSG00000071176.11	ENSMUST00000084207.12	chr8	28	+	SNP	Missense	E_8	14992628.0	14992628.0	C	T	ENSMUST00000084207.12:c.865C>T	R289C	14992628.0	14992628.0	C	T	ENSMUST00000084207.12:c.865C>T	R289C	COSMIC-H1708152	COSMIC-H1708152-M01-V01	COSMIC	33750818.0	False	False	False	False	False	10
ARHGEF10	ENSG00000104728.11	ENST00000349830.3	chr8	28	+	True	1808162	1808162	C	T	ENST00000349830.3:c.293C>T	T98M	Missense	E_3	SNP	True	0	Class 0: This mutation can be originally modeled.	10aa	1aa	Arhgef10	ENSMUSG00000071176.11	ENSMUST00000084207.12	chr8	28	+	SNP	Missense	E_3	14980057.0	14980057.0	C	T	ENSMUST00000084207.12:c.296C>T	T99M	14980057.0	14980057.0	C	T	ENSMUST00000084207.12:c.296C>T	T99M	COSMIC-H1708154	COSMIC-H1708154-M01-V01	COSMIC	33767642.0	False	False	False	False	False	11
ARHGEF10	ENSG00000104728.11	ENST00000349830.3	chr8	28	+	True	1905196	1905196	G	A	ENST00000349830.3:c.3802G>A	G1268S	Missense	E_28	SNP	True	0	Class 0: This mutation can be originally modeled.	3aa	8aa	Arhgef10	ENSMUSG00000071176.11	ENSMUST00000084207.12	chr8	28	+	SNP	Missense	E_28	15049594.0	15049594.0	G	A	ENSMUST00000084207.12:c.3802G>A	G1268S	15049594.0	15049594.0	G	A	ENSMUST00000084207.12:c.3802G>A	G1268S	COSMIC-H1708155	COSMIC-H1708155-M01-V01	COSMIC	33767650.0	False	False	False	False	False	11
ARHGEF10	ENSG00000104728.11	ENST00000349830.3	chr8	28	+	True	1830810	1830810	C	T	ENST00000349830.3:c.970C>T	L324F	Missense	E_9	SNP	True	0	Class 0: This mutation can be originally modeled.	4aa	0aa	Arhgef10	ENSMUSG00000071176.11	ENSMUST00000084207.12	chr8	28	+	SNP	Missense	E_9	14995289.0	14995289.0	C	T	ENSMUST00000084207.12:c.973C>T	L325F	14995289.0	14995289.0	C	T	ENSMUST00000084207.12:c.973C>T	L325F	COSMIC-H1708156	COSMIC-H1708156-M01-V01	COSMIC	33767658.0	False	False	False	False	False	4
ARHGEF10	ENSG00000104728.11	ENST00000349830.3	chr8	28	+	True	1808147	1808147	C	T	ENST00000349830.3:c.278C>T	S93F	Missense	E_3	SNP	True	0	Class 0: This mutation can be originally modeled.	5aa	6aa	Arhgef10	ENSMUSG00000071176.11	ENSMUST00000084207.12	chr8	28	+	SNP	Missense	E_3	14980042.0	14980042.0	C	T	ENSMUST00000084207.12:c.281C>T	S94F	14980042.0	14980042.0	C	T	ENSMUST00000084207.12:c.281C>T	S94F	COSMIC-H1708168	COSMIC-H1708168-M01-V01	COSMIC	33767855.0	False	False	False	False	False	11
ARHGEF10	ENSG00000104728.11	ENST00000349830.3	chr8	28	+	True	1905366	1905366	G	T	ENST00000349830.3:c.3972G>T	Q1324H	Missense	E_28	SNP	True	0	Class 0: This mutation can be originally modeled.	21aa	1aa	Arhgef10	ENSMUSG00000071176.11	ENSMUST00000084207.12	chr8	28	+	SNP	Missense	E_28	15049767.0	15049767.0	G	T	ENSMUST00000084207.12:c.3975G>T	Q1325H	15049767.0	15049767.0	G	T	ENSMUST00000084207.12:c.3975G>T	Q1325H	COSMIC-H1708171	COSMIC-H1708171-M01-V01	COSMIC	33767872.0	False	False	False	False	False	22
ARHGEF10	ENSG00000104728.11	ENST00000349830.3	chr8	28	+	True	1830843	1830843	G	A	ENST00000349830.3:c.1003G>A	G335R	Missense	E_9	SNP	True	0	Class 0: This mutation can be originally modeled.	4aa	2aa	Arhgef10	ENSMUSG00000071176.11	ENSMUST00000084207.12	chr8	28	+	SNP	Missense	E_9	14995322.0	14995322.0	G	A	ENSMUST00000084207.12:c.1006G>A	G336R	14995322.0	14995322.0	G	A	ENSMUST00000084207.12:c.1006G>A	G336R	COSMIC-H1708256	COSMIC-H1708256-M01-V01	COSMIC	33754679.0	False	False	False	False	False	6
ARHGEF10	ENSG00000104728.11	ENST00000349830.3	chr8	28	+	True	1893696	1893696	C	T	ENST00000349830.3:c.3272C>T	A1091V	Missense	E_26	SNP	True	0	Class 0: This mutation can be originally modeled.	8aa	1aa	Arhgef10	ENSMUSG00000071176.11	ENSMUST00000084207.12	chr8	28	+	SNP	Missense	E_26	15041109.0	15041109.0	C	T	ENSMUST00000084207.12:c.3278C>T	A1093V	15041109.0	15041109.0	C	T	ENSMUST00000084207.12:c.3278C>T	A1093V	COSMIC-H1708263	COSMIC-H1708263-M01-V01	COSMIC	33754831.0	False	False	False	False	False	9
ARHGEF10	ENSG00000104728.11	ENST00000349830.3	chr8	28	+	True	1873541	1873541	G	A	ENST00000349830.3:c.2581G>A	V861M	Missense	E_21	SNP	True	0	Class 0: This mutation can be originally modeled.	9aa	4aa	Arhgef10	ENSMUSG00000071176.11	ENSMUST00000084207.12	chr8	28	+	SNP	Missense	E_21	15027640.0	15027640.0	G	A	ENSMUST00000084207.12:c.2584G>A	V862M	15027640.0	15027640.0	G	A	ENSMUST00000084207.12:c.2584G>A	V862M	COSMIC-H1708265	COSMIC-H1708265-M01-V01	COSMIC	33754840.0	False	False	False	False	False	13
ARHGEF10	ENSG00000104728.11	ENST00000349830.3	chr8	28	+	True	1905158	1905158	A	G	ENST00000349830.3:c.3764A>G	D1255G	Missense	E_28	SNP	True	0	Class 0: This mutation can be originally modeled.	0aa	8aa	Arhgef10	ENSMUSG00000071176.11	ENSMUST00000084207.12	chr8	28	+	SNP	Missense	E_28	15049556.0	15049556.0	A	G	ENSMUST00000084207.12:c.3764A>G	D1255G	15049556.0	15049556.0	A	G	ENSMUST00000084207.12:c.3764A>G	D1255G	COSMIC-H1708266	COSMIC-H1708266-M01-V01	COSMIC	33754846.0	False	False	False	False	False	8
ARHGEF10	ENSG00000104728.11	ENST00000349830.3	chr8	28	+	True	1881967	1881967	T	G	ENST00000349830.3:c.3081T>G	D1027E	Missense	E_25	SNP	True	0	Class 0: This mutation can be originally modeled.	2aa	3aa	Arhgef10	ENSMUSG00000071176.11	ENSMUST00000084207.12	chr8	28	+	SNP	Missense	E_25	15033771.0	15033771.0	T	G	ENSMUST00000084207.12:c.3087T>G	D1029E	15033771.0	15033771.0	T	G	ENSMUST00000084207.12:c.3087T>G	D1029E	COSMIC-H1708268	COSMIC-H1708268-M01-V01	COSMIC	33754855.0	False	False	False	False	False	5
ARHGEF10	ENSG00000104728.11	ENST00000349830.3	chr8	28	+	True	1853833	1853833	C	A	ENST00000349830.3:c.1918C>A	R640delinsR	Silent	E_16	SNP	True	0	Class 0: This mutation can be originally modeled.	1aa	0aa	Arhgef10	ENSMUSG00000071176.11	ENSMUST00000084207.12	chr8	28	+	SNP	Silent	E_16	15012614.0	15012614.0	C	A	ENSMUST00000084207.12:c.1921C>A	R641delinsR	15012614.0	15012614.0	C	A	ENSMUST00000084207.12:c.1921C>A	R641delinsR	COSMIC-H1708270	COSMIC-H1708270-M01-V01	COSMIC	33754861.0	False	False	False	False	False	1
ARHGEF10	ENSG00000104728.11	ENST00000349830.3	chr8	28	+	True	1817363	1817363	C	T	ENST00000349830.3:c.626C>T	P209L	Missense	E_6	SNP	True	0	Class 0: This mutation can be originally modeled.	18aa	28aa	Arhgef10	ENSMUSG00000071176.11	ENSMUST00000084207.12	chr8	28	+	SNP	Missense	E_6	14986744.0	14986744.0	C	T	ENSMUST00000084207.12:c.629C>T	P210L	14986744.0	14986744.0	C	T	ENSMUST00000084207.12:c.629C>T	P210L	COSMIC-H1708272	COSMIC-H1708272-M01-V01	COSMIC	33754870.0	False	False	False	False	False	46
ARHGEF10	ENSG00000104728.11	ENST00000349830.3	chr8	28	+	True	1844559	1844559	G	A	ENST00000349830.3:c.1501G>A	V501M	Missense	E_13	SNP	True	0	Class 0: This mutation can be originally modeled.	28aa	18aa	Arhgef10	ENSMUSG00000071176.11	ENSMUST00000084207.12	chr8	28	+	SNP	Missense	E_13	15006923.0	15006923.0	G	A	ENSMUST00000084207.12:c.1504G>A	V502M	15006923.0	15006923.0	G	A	ENSMUST00000084207.12:c.1504G>A	V502M	COSMIC-H1708294	COSMIC-H1708294-M01-V01	COSMIC	33754959.0	False	False	False	False	False	46
ARHGEF10	ENSG00000104728.11	ENST00000349830.3	chr8	28	+	True	1873566	1873566	T	G	ENST00000349830.3:c.2606T>G	F869C	Missense	E_21	SNP	True	0	Class 0: This mutation can be originally modeled.	1aa	13aa	Arhgef10	ENSMUSG00000071176.11	ENSMUST00000084207.12	chr8	28	+	SNP	Missense	E_21	15027665.0	15027665.0	T	G	ENSMUST00000084207.12:c.2609T>G	F870C	15027665.0	15027665.0	T	G	ENSMUST00000084207.12:c.2609T>G	F870C	COSMIC-H1708295	COSMIC-H1708295-M01-V01	COSMIC	33754967.0	False	False	False	False	False	14
ARHGEF10	ENSG00000104728.11	ENST00000349830.3	chr8	28	+	True	1876710	1876710	C	T	ENST00000349830.3:c.2815C>T	P939S	Missense	E_23	SNP	True	0	Class 0: This mutation can be originally modeled.	0aa	0aa	Arhgef10	ENSMUSG00000071176.11	ENSMUST00000084207.12	chr8	28	+	SNP	Missense	E_23	15029917.0	15029917.0	C	T	ENSMUST00000084207.12:c.2818C>T	P940S	15029917.0	15029917.0	C	T	ENSMUST00000084207.12:c.2818C>T	P940S	COSMIC-H1708302	COSMIC-H1708302-M01-V01	COSMIC	33748797.0	False	False	False	False	False	0
ARHGEF10	ENSG00000104728.11	ENST00000349830.3	chr8	28	+	True	1905108	1905108	C	T	ENST00000349830.3:c.3714C>T	D1238delinsD	Silent	E_28	SNP	True	0	Class 0: This mutation can be originally modeled.	1aa	0aa	Arhgef10	ENSMUSG00000071176.11	ENSMUST00000084207.12	chr8	28	+	SNP	Silent	E_28	15049500.0	15049500.0	C	T	ENSMUST00000084207.12:c.3708C>T	D1236delinsD	15049500.0	15049500.0	C	T	ENSMUST00000084207.12:c.3708C>T	D1236delinsD	COSMIC-H1708304	COSMIC-H1708304-M01-V01	COSMIC	33755119.0	False	False	False	False	False	1
ARHGEF10	ENSG00000104728.11	ENST00000349830.3	chr8	28	+	True	1806181	1806181	C	T	ENST00000349830.3:c.93C>T	F31delinsF	Silent	E_2	SNP	True	0	Class 0: This mutation can be originally modeled.	0aa	7aa	Arhgef10	ENSMUSG00000071176.11	ENSMUST00000084207.12	chr8	28	+	SNP	Silent	E_2	14978824.0	14978824.0	T	T	ENSMUST00000084207.12:c.90T>T	F30delinsF	14978824.0	14978824.0	T	T	ENSMUST00000084207.12:c.90T>T	F30delinsF	COSMIC-H1708312	COSMIC-H1708312-M01-V01	COSMIC	33747181.0	False	False	False	False	False	7
ARHGEF10	ENSG00000104728.11	ENST00000349830.3	chr8	28	+	True	1877455	1877455	T	C	ENST00000349830.3:c.2925T>C	I975delinsI	Silent	E_24	SNP	True	0	Class 0: This mutation can be originally modeled.	6aa	8aa	Arhgef10	ENSMUSG00000071176.11	ENSMUST00000084207.12	chr8	28	+	SNP	Silent	E_24	15030555.0	15030555.0	T	C	ENSMUST00000084207.12:c.2931T>C	I977delinsI	15030555.0	15030555.0	T	C	ENSMUST00000084207.12:c.2931T>C	I977delinsI	COSMIC-H1708313	COSMIC-H1708313-M01-V01	COSMIC	33755170.0	False	False	False	False	False	14
ARHGEF10	ENSG00000104728.11	ENST00000349830.3	chr8	28	+	True	1824845	1824845	C	T	ENST00000349830.3:c.788C>T	S263L	Missense	E_7	SNP	True	0	Class 0: This mutation can be originally modeled.	2aa	1aa	Arhgef10	ENSMUSG00000071176.11	ENSMUST00000084207.12	chr8	28	+	SNP	Missense	E_7	14990317.0	14990317.0	C	T	ENSMUST00000084207.12:c.791C>T	S264L	14990317.0	14990317.0	C	T	ENSMUST00000084207.12:c.791C>T	S264L	COSMIC-H1708314	COSMIC-H1708314-M01-V01	COSMIC	33755175.0	False	False	False	False	False	3
ARHGEF10	ENSG00000104728.11	ENST00000349830.3	chr8	28	+	True	1808208	1808208	G	A	ENST00000349830.3:c.339G>A	E113delinsE	Silent	E_3	SNP	True	0	Class 0: This mutation can be originally modeled.	0aa	2aa	Arhgef10	ENSMUSG00000071176.11	ENSMUST00000084207.12	chr8	28	+	SNP	Silent	E_3	14980103.0	14980103.0	G	A	ENSMUST00000084207.12:c.342G>A	E114delinsE	14980103.0	14980103.0	G	A	ENSMUST00000084207.12:c.342G>A	E114delinsE	COSMIC-H1708320	COSMIC-H1708320-M01-V01	COSMIC	33755308.0	False	False	False	False	False	2
ARHGEF10	ENSG00000104728.11	ENST00000349830.3	chr8	28	+	True	1830875	1830875	G	T	ENST00000349830.3:c.1035G>T	R345S	Missense	E_9	SNP	True	0	Class 0: This mutation can be originally modeled.	4aa	1aa	Arhgef10	ENSMUSG00000071176.11	ENSMUST00000084207.12	chr8	28	+	SNP	Missense	E_9	14995354.0	14995354.0	A	T	ENSMUST00000084207.12:c.1038A>T	R346S	14995354.0	14995354.0	A	T	ENSMUST00000084207.12:c.1038A>T	R346S	COSMIC-H1708325	COSMIC-H1708325-M01-V01	COSMIC	33748078.0	False	False	False	False	False	5
ARHGEF10	ENSG00000104728.11	ENST00000349830.3	chr8	28	+	True	1857563	1857563	C	T	ENST00000349830.3:c.2070C>T	G690delinsG	Silent	E_17	SNP	True	0	Class 0: This mutation can be originally modeled.	0aa	0aa	Arhgef10	ENSMUSG00000071176.11	ENSMUST00000084207.12	chr8	28	+	SNP	Silent	E_17	15014189.0	15014189.0	C	T	ENSMUST00000084207.12:c.2073C>T	G691delinsG	15014189.0	15014189.0	C	T	ENSMUST00000084207.12:c.2073C>T	G691delinsG	COSMIC-H1708332	COSMIC-H1708332-M01-V01	COSMIC	33749760.0	False	False	False	False	False	0
ARHGEF10	ENSG00000104728.11	ENST00000349830.3	chr8	28	+	True	1857528	1857528	C	A	ENST00000349830.3:c.2035C>A	H679N	Missense	E_17	SNP	True	0	Class 0: This mutation can be originally modeled.	13aa	2aa	Arhgef10	ENSMUSG00000071176.11	ENSMUST00000084207.12	chr8	28	+	SNP	Missense	E_17	15014154.0	15014154.0	C	A	ENSMUST00000084207.12:c.2038C>A	H680N	15014154.0	15014154.0	C	A	ENSMUST00000084207.12:c.2038C>A	H680N	COSMIC-H1708333	COSMIC-H1708333-M01-V01	COSMIC	33766506.0	False	False	False	False	False	15
ARHGEF10	ENSG00000104728.11	ENST00000349830.3	chr8	28	+	True	1876771	1876771	G	C	ENST00000349830.3:c.2876G>C	R959T	Missense	E_23	SNP	True	0	Class 0: This mutation can be originally modeled.	0aa	1aa	Arhgef10	ENSMUSG00000071176.11	ENSMUST00000084207.12	chr8	28	+	SNP	Missense	E_23	15029981.0	15029981.0	G	C	ENSMUST00000084207.12:c.2882G>C	R961T	15029981.0	15029981.0	G	C	ENSMUST00000084207.12:c.2882G>C	R961T	COSMIC-H1708334	COSMIC-H1708334-M01-V01	COSMIC	33766514.0	False	False	False	False	False	1
ARHGEF10	ENSG00000104728.11	ENST00000349830.3	chr8	28	+	True	1876611	1876611	C	T	ENST00000349830.3:c.2716C>T	Q906*	Nonsense	E_23	SNP	True	0	Class 0: This mutation can be originally modeled.	0aa	3aa	Arhgef10	ENSMUSG00000071176.11	ENSMUST00000084207.12	chr8	28	+	SNP	Nonsense	E_23	15029818.0	15029818.0	C	T	ENSMUST00000084207.12:c.2719C>T	Q907*	15029818.0	15029818.0	C	T	ENSMUST00000084207.12:c.2719C>T	Q907*	COSMIC-H1708335	COSMIC-H1708335-M01-V01	COSMIC	33752531.0	False	False	False	False	False	3
ARHGEF10	ENSG00000104728.11	ENST00000349830.3	chr8	28	+	True	1876687	1876687	G	A	ENST00000349830.3:c.2792G>A	R931H	Missense	E_23	SNP	True	0	Class 0: This mutation can be originally modeled.	11aa	4aa	Arhgef10	ENSMUSG00000071176.11	ENSMUST00000084207.12	chr8	28	+	SNP	Missense	E_23	15029894.0	15029894.0	G	A	ENSMUST00000084207.12:c.2795G>A	R932H	15029894.0	15029894.0	G	A	ENSMUST00000084207.12:c.2795G>A	R932H	COSMIC-H1708337	COSMIC-H1708337-M01-V01	COSMIC	33766529.0	False	False	False	False	False	15
ARHGEF10	ENSG00000104728.11	ENST00000349830.3	chr8	28	+	True	1881972	1881972	C	T	ENST00000349830.3:c.3086C>T	S1029F	Missense	E_25	SNP	True	0	Class 0: This mutation can be originally modeled.	4aa	1aa	Arhgef10	ENSMUSG00000071176.11	ENSMUST00000084207.12	chr8	28	+	SNP	Missense	E_25	15033776.0	15033776.0	C	T	ENSMUST00000084207.12:c.3092C>T	S1031F	15033776.0	15033776.0	C	T	ENSMUST00000084207.12:c.3092C>T	S1031F	COSMIC-H1708342	COSMIC-H1708342-M01-V01	COSMIC	33757005.0	False	False	False	False	False	5
ARHGEF10	ENSG00000104728.11	ENST00000349830.3	chr8	28	+	True	1900902	1900902	C	T	ENST00000349830.3:c.3429C>T	L1143delinsL	Silent	E_27	SNP	True	0	Class 0: This mutation can be originally modeled.	13aa	14aa	Arhgef10	ENSMUSG00000071176.11	ENSMUST00000084207.12	chr8	28	+	SNP	Silent	E_27	15047573.0	15047573.0	C	T	ENSMUST00000084207.12:c.3435C>T	L1145delinsL	15047573.0	15047573.0	C	T	ENSMUST00000084207.12:c.3435C>T	L1145delinsL	COSMIC-H1708343	COSMIC-H1708343-M01-V01	COSMIC	33757011.0	False	False	False	False	False	27
ARHGEF10	ENSG00000104728.11	ENST00000349830.3	chr8	28	+	True	1877525	1877525	A	T	ENST00000349830.3:c.2995A>T	T999S	Missense	E_24	SNP	True	0	Class 0: This mutation can be originally modeled.	2aa	6aa	Arhgef10	ENSMUSG00000071176.11	ENSMUST00000084207.12	chr8	28	+	SNP	Missense	E_24	15030625.0	15030625.0	A	T	ENSMUST00000084207.12:c.3001A>T	T1001S	15030625.0	15030625.0	A	T	ENSMUST00000084207.12:c.3001A>T	T1001S	COSMIC-H1708345	COSMIC-H1708345-M01-V01	COSMIC	33757022.0	False	False	False	False	False	8
ARHGEF10	ENSG00000104728.11	ENST00000349830.3	chr8	28	+	True	1844519	1844519	G	A	ENST00000349830.3:c.1461G>A	L487delinsL	Silent	E_13	SNP	True	0	Class 0: This mutation can be originally modeled.	14aa	32aa	Arhgef10	ENSMUSG00000071176.11	ENSMUST00000084207.12	chr8	28	+	SNP	Silent	E_13	15006883.0	15006883.0	G	A	ENSMUST00000084207.12:c.1464G>A	L488delinsL	15006883.0	15006883.0	G	A	ENSMUST00000084207.12:c.1464G>A	L488delinsL	COSMIC-H1708354	COSMIC-H1708354-M01-V01	COSMIC	33757063.0	False	False	False	False	False	46
ARHGEF10	ENSG00000104728.11	ENST00000349830.3	chr8	28	+	True	1876677	1876677	G	A	ENST00000349830.3:c.2782G>A	V928M	Missense	E_23	SNP	True	0	Class 0: This mutation can be originally modeled.	8aa	7aa	Arhgef10	ENSMUSG00000071176.11	ENSMUST00000084207.12	chr8	28	+	SNP	Missense	E_23	15029884.0	15029884.0	G	A	ENSMUST00000084207.12:c.2785G>A	V929M	15029884.0	15029884.0	G	A	ENSMUST00000084207.12:c.2785G>A	V929M	COSMIC-H1708356	COSMIC-H1708356-M01-V01	COSMIC	33757077.0	False	False	False	False	False	15
ARHGEF10	ENSG00000104728.11	ENST00000349830.3	chr8	28	+	True	1817371	1817371	G	T	ENST00000349830.3:c.634G>T	A212S	Missense	E_6	SNP	True	0	Class 0: This mutation can be originally modeled.	21aa	25aa	Arhgef10	ENSMUSG00000071176.11	ENSMUST00000084207.12	chr8	28	+	SNP	Missense	E_6	14986752.0	14986752.0	G	T	ENSMUST00000084207.12:c.637G>T	A213S	14986752.0	14986752.0	G	T	ENSMUST00000084207.12:c.637G>T	A213S	COSMIC-H1708360	COSMIC-H1708360-M01-V01	COSMIC	33757214.0	False	False	False	False	False	46
ARHGEF10	ENSG00000104728.11	ENST00000349830.3	chr8	28	+	True	1871955	1871955	G	A	ENST00000349830.3:c.2403G>A	T801delinsT	Silent	E_20	SNP	True	0	Class 0: This mutation can be originally modeled.	17aa	8aa	Arhgef10	ENSMUSG00000071176.11	ENSMUST00000084207.12	chr8	28	+	SNP	Silent	E_20	15025903.0	15025903.0	G	A	ENSMUST00000084207.12:c.2406G>A	T802delinsT	15025903.0	15025903.0	G	A	ENSMUST00000084207.12:c.2406G>A	T802delinsT	COSMIC-H1708379	COSMIC-H1708379-M01-V01	COSMIC	33762087.0	False	False	False	False	False	25
ARHGEF10	ENSG00000104728.11	ENST00000349830.3	chr8	28	+	True	1806131	1806131	G	T	ENST00000349830.3:c.43G>T	E15*	Nonsense	E_2	SNP	True	0	Class 0: This mutation can be originally modeled.	0aa	0aa	Arhgef10	ENSMUSG00000071176.11	ENSMUST00000084207.12	chr8	28	+	SNP	Nonsense	E_2	14978777.0	14978777.0	G	T	ENSMUST00000084207.12:c.43G>T	E15*	14978777.0	14978777.0	G	T	ENSMUST00000084207.12:c.43G>T	E15*	COSMIC-H1708393	COSMIC-H1708393-M01-V01	COSMIC	33762271.0	False	False	False	False	False	0
ARHGEF10	ENSG00000104728.11	ENST00000349830.3	chr8	28	+	True	1853830	1853830	C	T	ENST00000349830.3:c.1915C>T	R639C	Missense	E_16	SNP	True	0	Class 0: This mutation can be originally modeled.	0aa	1aa	Arhgef10	ENSMUSG00000071176.11	ENSMUST00000084207.12	chr8	28	+	SNP	Missense	E_16	15012611.0	15012611.0	C	T	ENSMUST00000084207.12:c.1918C>T	R640C	15012611.0	15012611.0	C	T	ENSMUST00000084207.12:c.1918C>T	R640C	COSMIC-H1708396	COSMIC-H1708396-M01-V01	COSMIC	33749959.0	False	False	False	False	False	1
ARHGEF10	ENSG00000104728.11	ENST00000349830.3	chr8	28	+	True	1857594	1857594	C	T	ENST00000349830.3:c.2101C>T	H701Y	Missense	E_17	SNP	True	0	Class 0: This mutation can be originally modeled.	0aa	0aa	Arhgef10	ENSMUSG00000071176.11	ENSMUST00000084207.12	chr8	28	+	SNP	Missense	E_17	15014220.0	15014220.0	C	T	ENSMUST00000084207.12:c.2104C>T	H702Y	15014220.0	15014220.0	C	T	ENSMUST00000084207.12:c.2104C>T	H702Y	COSMIC-H1708401	COSMIC-H1708401-M01-V01	COSMIC	33762448.0	False	False	False	False	False	0
ARHGEF10	ENSG00000104728.11	ENST00000349830.3	chr8	28	+	True	1876813	1876813	G	A	ENST00000349830.3:c.2918G>A	G973E	Missense	E_23	SNP	True	0	Class 0: This mutation can be originally modeled.	4aa	10aa	Arhgef10	ENSMUSG00000071176.11	ENSMUST00000084207.12	chr8	28	+	SNP	Missense	E_23	15030023.0	15030023.0	G	A	ENSMUST00000084207.12:c.2924G>A	G975E	15030023.0	15030023.0	G	A	ENSMUST00000084207.12:c.2924G>A	G975E	COSMIC-H1708403	COSMIC-H1708403-M01-V01	COSMIC	33762455.0	False	False	False	False	False	14
ARHGEF10	ENSG00000104728.11	ENST00000349830.3	chr8	28	+	True	1824865	1824865	C	A	ENST00000349830.3:c.808C>A	P270T	Missense	E_7	SNP	True	0	Class 0: This mutation can be originally modeled.	4aa	6aa	Arhgef10	ENSMUSG00000071176.11	ENSMUST00000084207.12	chr8	28	+	SNP	Missense	E_7	14990337.0	14990337.0	C	A	ENSMUST00000084207.12:c.811C>A	P271T	14990337.0	14990337.0	C	A	ENSMUST00000084207.12:c.811C>A	P271T	COSMIC-H1708434	COSMIC-H1708434-M01-V01	COSMIC	33766812.0	False	False	False	False	False	10
ARHGEF10	ENSG00000104728.11	ENST00000349830.3	chr8	28	+	True	1814737	1814737	C	T	ENST00000349830.3:c.591C>T	A197delinsA	Silent	E_5	SNP	True	0	Class 0: This mutation can be originally modeled.	6aa	40aa	Arhgef10	ENSMUSG00000071176.11	ENSMUST00000084207.12	chr8	28	+	SNP	Silent	E_5	14984815.0	14984815.0	A	T	ENSMUST00000084207.12:c.594A>T	A198delinsA	14984815.0	14984815.0	A	T	ENSMUST00000084207.12:c.594A>T	A198delinsA	COSMIC-H1708435	COSMIC-H1708435-M01-V01	COSMIC	33746188.0	False	False	False	False	False	46
ARHGEF10	ENSG00000104728.11	ENST00000349830.3	chr8	28	+	True	1824772	1824772	G	T	ENST00000349830.3:c.715G>T	E239*	Nonsense	E_7	SNP	True	0	Class 0: This mutation can be originally modeled.	0aa	0aa	Arhgef10	ENSMUSG00000071176.11	ENSMUST00000084207.12	chr8	28	+	SNP	Nonsense	E_7	14990241.0	14990241.0	G	T	ENSMUST00000084207.12:c.715G>T	E239*	14990241.0	14990241.0	G	T	ENSMUST00000084207.12:c.715G>T	E239*	COSMIC-H1708448	COSMIC-H1708448-M01-V01	COSMIC	33766889.0	False	False	False	False	False	0
ARHGEF10	ENSG00000104728.11	ENST00000349830.3	chr8	28	+	True	1905361	1905361	C	A	ENST00000349830.3:c.3967C>A	R1323delinsR	Silent	E_28	SNP	True	0	Class 0: This mutation can be originally modeled.	20aa	2aa	Arhgef10	ENSMUSG00000071176.11	ENSMUST00000084207.12	chr8	28	+	SNP	Silent	E_28	15049762.0	15049762.0	A	A	ENSMUST00000084207.12:c.3970A>A	R1324delinsR	15049762.0	15049762.0	A	A	ENSMUST00000084207.12:c.3970A>A	R1324delinsR	COSMIC-H1708449	COSMIC-H1708449-M01-V01	COSMIC	33767001.0	False	False	False	False	False	22
ARHGEF10	ENSG00000104728.11	ENST00000349830.3	chr8	28	+	True	1806148	1806148	C	A	ENST00000349830.3:c.60C>A	T20delinsT	Silent	E_2	SNP	True	0	Class 0: This mutation can be originally modeled.	1aa	0aa	Arhgef10	ENSMUSG00000071176.11	ENSMUST00000084207.12	chr8	28	+	SNP	Silent	E_2	14978794.0	14978794.0	C	A	ENSMUST00000084207.12:c.60C>A	T20delinsT	14978794.0	14978794.0	C	A	ENSMUST00000084207.12:c.60C>A	T20delinsT	COSMIC-H1708452	COSMIC-H1708452-M01-V01	COSMIC	33767020.0	False	False	False	False	False	1
ARHGEF10	ENSG00000104728.11	ENST00000349830.3	chr8	28	+	True	1808276	1808276	C	T	ENST00000349830.3:c.407C>T	P136L	Missense	E_3	SNP	True	0	Class 0: This mutation can be originally modeled.	9aa	16aa	Arhgef10	ENSMUSG00000071176.11	ENSMUST00000084207.12	chr8	28	+	SNP	Missense	E_3	14980171.0	14980171.0	C	T	ENSMUST00000084207.12:c.410C>T	P137L	14980171.0	14980171.0	C	T	ENSMUST00000084207.12:c.410C>T	P137L	COSMIC-H1708453	COSMIC-H1708453-M01-V01	COSMIC	33767028.0	False	False	False	False	False	25
ARHGEF10	ENSG00000104728.11	ENST00000349830.3	chr8	28	+	True	1851592	1851592	C	T	ENST00000349830.3:c.1796C>T	A599V	Missense	E_15	SNP	True	0	Class 0: This mutation can be originally modeled.	5aa	13aa	Arhgef10	ENSMUSG00000071176.11	ENSMUST00000084207.12	chr8	28	+	SNP	Missense	E_15	15011260.0	15011260.0	C	T	ENSMUST00000084207.12:c.1799C>T	A600V	15011260.0	15011260.0	C	T	ENSMUST00000084207.12:c.1799C>T	A600V	COSMIC-H1708454	COSMIC-H1708454-M01-V01	COSMIC	33767037.0	False	False	False	False	False	18
ARHGEF10	ENSG00000104728.11	ENST00000349830.3	chr8	28	+	True	1830803	1830803	G	T	ENST00000349830.3:c.963G>T	M321I	Missense	E_9	SNP	True	0	Class 0: This mutation can be originally modeled.	1aa	3aa	Arhgef10	ENSMUSG00000071176.11	ENSMUST00000084207.12	chr8	28	+	SNP	Missense	E_9	14995282.0	14995282.0	G	T	ENSMUST00000084207.12:c.966G>T	M322I	14995282.0	14995282.0	G	T	ENSMUST00000084207.12:c.966G>T	M322I	COSMIC-H1708469	COSMIC-H1708469-M01-V01	COSMIC	33767143.0	False	False	False	False	False	4
ARHGEF10	ENSG00000104728.11	ENST00000349830.3	chr8	28	+	True	1833844	1833844	C	T	ENST00000349830.3:c.1153C>T	P385S	Missense	E_10	SNP	True	0	Class 0: This mutation can be originally modeled.	2aa	18aa	Arhgef10	ENSMUSG00000071176.11	ENSMUST00000084207.12	chr8	28	+	SNP	Missense	E_10	14997234.0	14997234.0	C	T	ENSMUST00000084207.12:c.1156C>T	P386S	14997234.0	14997234.0	C	T	ENSMUST00000084207.12:c.1156C>T	P386S	COSMIC-H1708471	COSMIC-H1708471-M01-V01	COSMIC	33750755.0	False	False	False	False	False	20
ARHGEF10	ENSG00000104728.11	ENST00000349830.3	chr8	28	+	True	1833845	1833845	C	T	ENST00000349830.3:c.1154C>T	P385L	Missense	E_10	SNP	True	0	Class 0: This mutation can be originally modeled.	2aa	18aa	Arhgef10	ENSMUSG00000071176.11	ENSMUST00000084207.12	chr8	28	+	SNP	Missense	E_10	14997235.0	14997235.0	C	T	ENSMUST00000084207.12:c.1157C>T	P386L	14997235.0	14997235.0	C	T	ENSMUST00000084207.12:c.1157C>T	P386L	COSMIC-H1708472	COSMIC-H1708472-M01-V01	COSMIC	33767173.0	False	False	False	False	False	20
ARHGEF10	ENSG00000104728.11	ENST00000349830.3	chr8	28	+	True	1853811	1853811	G	C	ENST00000349830.3:c.1896G>C	E632D	Missense	E_16	SNP	True	0	Class 0: This mutation can be originally modeled.	9aa	5aa	Arhgef10	ENSMUSG00000071176.11	ENSMUST00000084207.12	chr8	28	+	SNP	Missense	E_16	15012592.0	15012592.0	A	C	ENSMUST00000084207.12:c.1899A>C	E633D	15012592.0	15012592.0	A	C	ENSMUST00000084207.12:c.1899A>C	E633D	COSMIC-H1708473	COSMIC-H1708473-M01-V01	COSMIC	33757457.0	False	False	False	False	False	14
ARHGEF10	ENSG00000104728.11	ENST00000349830.3	chr8	28	+	True	1833815	1833815	A	T	ENST00000349830.3:c.1124A>T	D375V	Missense	E_10	SNP	True	0	Class 0: This mutation can be originally modeled.	10aa	6aa	Arhgef10	ENSMUSG00000071176.11	ENSMUST00000084207.12	chr8	28	+	SNP	Missense	E_10	14997205.0	14997205.0	A	T	ENSMUST00000084207.12:c.1127A>T	D376V	14997205.0	14997205.0	A	T	ENSMUST00000084207.12:c.1127A>T	D376V	COSMIC-H1708478	COSMIC-H1708478-M01-V01	COSMIC	33757485.0	False	False	False	False	False	16
ARHGEF10	ENSG00000104728.11	ENST00000349830.3	chr8	28	+	True	1853834	1853834	G	A	ENST00000349830.3:c.1919G>A	R640Q	Missense	E_16	SNP	True	0	Class 0: This mutation can be originally modeled.	1aa	0aa	Arhgef10	ENSMUSG00000071176.11	ENSMUST00000084207.12	chr8	28	+	SNP	Missense	E_16	15012615.0	15012615.0	G	A	ENSMUST00000084207.12:c.1922G>A	R641Q	15012615.0	15012615.0	G	A	ENSMUST00000084207.12:c.1922G>A	R641Q	COSMIC-H1708482	COSMIC-H1708482-M01-V01	COSMIC	33757605.0	False	False	False	False	False	1
ARHGEF10	ENSG00000104728.11	ENST00000349830.3	chr8	28	+	True	1871666	1871666	A	T	ENST00000349830.3:c.2292A>T	T764delinsT	Silent	E_19	SNP	True	0	Class 0: This mutation can be originally modeled.	12aa	8aa	Arhgef10	ENSMUSG00000071176.11	ENSMUST00000084207.12	chr8	28	+	SNP	Silent	E_19	15025602.0	15025602.0	G	T	ENSMUST00000084207.12:c.2295G>T	T765delinsT	15025602.0	15025602.0	G	T	ENSMUST00000084207.12:c.2295G>T	T765delinsT	COSMIC-H1708495	COSMIC-H1708495-M01-V01	COSMIC	33762488.0	False	False	False	False	False	20
ARHGEF10	ENSG00000104728.11	ENST00000349830.3	chr8	28	+	True	1842737	1842737	C	T	ENST00000349830.3:c.1439C>T	S480L	Missense	E_12	SNP	True	0	Class 0: This mutation can be originally modeled.	7aa	39aa	Arhgef10	ENSMUSG00000071176.11	ENSMUST00000084207.12	chr8	28	+	SNP	Missense	E_12	15004927.0	15004927.0	C	T	ENSMUST00000084207.12:c.1442C>T	S481L	15004927.0	15004927.0	C	T	ENSMUST00000084207.12:c.1442C>T	S481L	COSMIC-H1708501	COSMIC-H1708501-M01-V01	COSMIC	33750013.0	False	False	False	False	False	46
ARHGEF10	ENSG00000104728.11	ENST00000349830.3	chr8	28	+	True	1876716	1876716	G	A	ENST00000349830.3:c.2821G>A	E941K	Missense	E_23	SNP	True	0	Class 0: This mutation can be originally modeled.	0aa	1aa	Arhgef10	ENSMUSG00000071176.11	ENSMUST00000084207.12	chr8	28	+	SNP	Missense	E_23	15029923.0	15029923.0	G	A	ENSMUST00000084207.12:c.2824G>A	E942K	15029923.0	15029923.0	G	A	ENSMUST00000084207.12:c.2824G>A	E942K	COSMIC-H1708502	COSMIC-H1708502-M01-V01	COSMIC	33748742.0	False	False	False	False	False	1
ARHGEF10	ENSG00000104728.11	ENST00000349830.3	chr8	28	+	True	1808101	1808101	G	T	ENST00000349830.3:c.232G>T	A78S	Missense	E_3	SNP	True	0	Class 0: This mutation can be originally modeled.	0aa	0aa	Arhgef10	ENSMUSG00000071176.11	ENSMUST00000084207.12	chr8	28	+	SNP	Missense	E_3	14979987.0	14979987.0	G	T	ENSMUST00000084207.12:c.226G>T	A76S	14979987.0	14979987.0	G	T	ENSMUST00000084207.12:c.226G>T	A76S	COSMIC-H1708514	COSMIC-H1708514-M01-V01	COSMIC	33754028.0	False	False	False	False	False	0
ARHGEF10	ENSG00000104728.11	ENST00000349830.3	chr8	28	+	True	1874623	1874623	C	T	ENST00000349830.3:c.2691C>T	F897delinsF	Silent	E_22	SNP	True	0	Class 0: This mutation can be originally modeled.	1aa	6aa	Arhgef10	ENSMUSG00000071176.11	ENSMUST00000084207.12	chr8	28	+	SNP	Silent	E_22	15028517.0	15028517.0	T	T	ENSMUST00000084207.12:c.2694T>T	F898delinsF	15028517.0	15028517.0	T	T	ENSMUST00000084207.12:c.2694T>T	F898delinsF	COSMIC-H1708521	COSMIC-H1708521-M01-V01	COSMIC	33754060.0	False	False	False	False	False	7
ARHGEF10	ENSG00000104728.11	ENST00000349830.3	chr8	28	+	True	1817393	1817393	G	A	ENST00000349830.3:c.656G>A	R219K	Missense	E_6	SNP	True	0	Class 0: This mutation can be originally modeled.	28aa	18aa	Arhgef10	ENSMUSG00000071176.11	ENSMUST00000084207.12	chr8	28	+	SNP	Missense	E_6	14986774.0	14986774.0	G	A	ENSMUST00000084207.12:c.659G>A	R220K	14986774.0	14986774.0	G	A	ENSMUST00000084207.12:c.659G>A	R220K	COSMIC-H1708523	COSMIC-H1708523-M01-V01	COSMIC	33754086.0	False	False	False	False	False	46
ARHGEF10	ENSG00000104728.11	ENST00000349830.3	chr8	28	+	True	1881969	1881969	G	T	ENST00000349830.3:c.3083G>T	G1028V	Missense	E_25	SNP	True	0	Class 0: This mutation can be originally modeled.	3aa	2aa	Arhgef10	ENSMUSG00000071176.11	ENSMUST00000084207.12	chr8	28	+	SNP	Missense	E_25	15033773.0	15033773.0	G	T	ENSMUST00000084207.12:c.3089G>T	G1030V	15033773.0	15033773.0	G	T	ENSMUST00000084207.12:c.3089G>T	G1030V	COSMIC-H1708526	COSMIC-H1708526-M01-V01	COSMIC	33754206.0	False	False	False	False	False	5
ARHGEF10	ENSG00000104728.11	ENST00000349830.3	chr8	28	+	True	1830855	1830855	A	G	ENST00000349830.3:c.1015A>G	T339A	Missense	E_9	SNP	True	0	Class 0: This mutation can be originally modeled.	0aa	0aa	Arhgef10	ENSMUSG00000071176.11	ENSMUST00000084207.12	chr8	28	+	SNP	Missense	E_9	14995334.0	14995334.0	A	G	ENSMUST00000084207.12:c.1018A>G	T340A	14995334.0	14995334.0	A	G	ENSMUST00000084207.12:c.1018A>G	T340A	COSMIC-H1708536	COSMIC-H1708536-M01-V01	COSMIC	33754281.0	False	False	False	False	False	0
ARHGEF10	ENSG00000104728.11	ENST00000349830.3	chr8	28	+	True	1851578	1851578	G	A	ENST00000349830.3:c.1782G>A	K594delinsK	Silent	E_15	SNP	True	0	Class 0: This mutation can be originally modeled.	0aa	18aa	Arhgef10	ENSMUSG00000071176.11	ENSMUST00000084207.12	chr8	28	+	SNP	Silent	E_15	15011246.0	15011246.0	A	A	ENSMUST00000084207.12:c.1785A>A	K595delinsK	15011246.0	15011246.0	A	A	ENSMUST00000084207.12:c.1785A>A	K595delinsK	COSMIC-H1708554	COSMIC-H1708554-M01-V01	COSMIC	33754365.0	False	False	False	False	False	18
ARHGEF10	ENSG00000104728.11	ENST00000349830.3	chr8	28	+	True	1882085	1882085	A	T	ENST00000349830.3:c.3199A>T	S1067C	Missense	E_25	SNP	True	0	Class 0: This mutation can be originally modeled.	0aa	4aa	Arhgef10	ENSMUSG00000071176.11	ENSMUST00000084207.12	chr8	28	+	SNP	Missense	E_25	15033889.0	15033889.0	A	T	ENSMUST00000084207.12:c.3205A>T	S1069C	15033889.0	15033889.0	A	T	ENSMUST00000084207.12:c.3205A>T	S1069C	COSMIC-H1708555	COSMIC-H1708555-M01-V01	COSMIC	33754375.0	False	False	False	False	False	4
ARHGEF10	ENSG00000104728.11	ENST00000349830.3	chr8	28	+	True	1893747	1893747	G	A	ENST00000349830.3:c.3323G>A	R1108H	Missense	E_26	SNP	True	0	Class 0: This mutation can be originally modeled.	14aa	12aa	Arhgef10	ENSMUSG00000071176.11	ENSMUST00000084207.12	chr8	28	+	SNP	Missense	E_26	15041160.0	15041160.0	G	A	ENSMUST00000084207.12:c.3329G>A	R1110H	15041160.0	15041160.0	G	A	ENSMUST00000084207.12:c.3329G>A	R1110H	COSMIC-H1708556	COSMIC-H1708556-M01-V01	COSMIC	33754381.0	False	False	False	False	False	26
ARHGEF10	ENSG00000104728.11	ENST00000349830.3	chr8	28	+	True	1851479	1851479	C	T	ENST00000349830.3:c.1683C>T	P561delinsP	Silent	E_15	SNP	True	0	Class 0: This mutation can be originally modeled.	3aa	31aa	Arhgef10	ENSMUSG00000071176.11	ENSMUST00000084207.12	chr8	28	+	SNP	Silent	E_15	15011147.0	15011147.0	T	T	ENSMUST00000084207.12:c.1686T>T	P562delinsP	15011147.0	15011147.0	T	T	ENSMUST00000084207.12:c.1686T>T	P562delinsP	COSMIC-H1708563	COSMIC-H1708563-M01-V01	COSMIC	33754517.0	False	False	False	False	False	34
ARHGEF10	ENSG00000104728.11	ENST00000349830.3	chr8	28	+	True	1844594	1844594	C	T	ENST00000349830.3:c.1536C>T	P512delinsP	Silent	E_13	SNP	True	0	Class 0: This mutation can be originally modeled.	39aa	7aa	Arhgef10	ENSMUSG00000071176.11	ENSMUST00000084207.12	chr8	28	+	SNP	Silent	E_13	15006958.0	15006958.0	T	T	ENSMUST00000084207.12:c.1539T>T	P513delinsP	15006958.0	15006958.0	T	T	ENSMUST00000084207.12:c.1539T>T	P513delinsP	COSMIC-H1708565	COSMIC-H1708565-M01-V01	COSMIC	33754533.0	False	False	False	False	False	46
ARHGEF10	ENSG00000104728.11	ENST00000349830.3	chr8	28	+	True	1830822	1830822	G	A	ENST00000349830.3:c.982G>A	A328T	Missense	E_9	SNP	True	0	Class 0: This mutation can be originally modeled.	2aa	1aa	Arhgef10	ENSMUSG00000071176.11	ENSMUST00000084207.12	chr8	28	+	SNP	Missense	E_9	14995301.0	14995301.0	G	A	ENSMUST00000084207.12:c.985G>A	A329T	14995301.0	14995301.0	G	A	ENSMUST00000084207.12:c.985G>A	A329T	COSMIC-H1708632	COSMIC-H1708632-M01-V01	COSMIC	33748299.0	False	False	False	False	False	3
ARHGEF10	ENSG00000104728.11	ENST00000349830.3	chr8	28	+	True	1900893	1900893	G	A	ENST00000349830.3:c.3420G>A	T1140delinsT	Silent	E_27	SNP	True	0	Class 0: This mutation can be originally modeled.	10aa	17aa	Arhgef10	ENSMUSG00000071176.11	ENSMUST00000084207.12	chr8	28	+	SNP	Silent	E_27	15047564.0	15047564.0	C	A	ENSMUST00000084207.12:c.3426C>A	T1142delinsT	15047564.0	15047564.0	C	A	ENSMUST00000084207.12:c.3426C>A	T1142delinsT	COSMIC-H1708633	COSMIC-H1708633-M01-V01	COSMIC	33751801.0	False	False	False	False	False	27
ARHGEF10	ENSG00000104728.11	ENST00000349830.3	chr8	28	+	True	1806232	1806232	C	T	ENST00000349830.3:c.144C>T	S48delinsS	Silent	E_2	SNP	True	0	Class 0: This mutation can be originally modeled.	1aa	1aa	Arhgef10	ENSMUSG00000071176.11	ENSMUST00000084207.12	chr8	28	+	SNP	Silent	E_2	14978875.0	14978875.0	T	T	ENSMUST00000084207.12:c.141T>T	S47delinsS	14978875.0	14978875.0	T	T	ENSMUST00000084207.12:c.141T>T	S47delinsS	COSMIC-H1708636	COSMIC-H1708636-M01-V01	COSMIC	33751842.0	False	False	False	False	False	2
ARHGEF10	ENSG00000104728.11	ENST00000349830.3	chr8	28	+	True	1877513	1877513	C	T	ENST00000349830.3:c.2983C>T	P995S	Missense	E_24	SNP	True	0	Class 0: This mutation can be originally modeled.	0aa	0aa	Arhgef10	ENSMUSG00000071176.11	ENSMUST00000084207.12	chr8	28	+	SNP	Missense	E_24	15030613.0	15030613.0	C	T	ENSMUST00000084207.12:c.2989C>T	P997S	15030613.0	15030613.0	C	T	ENSMUST00000084207.12:c.2989C>T	P997S	COSMIC-H1708637	COSMIC-H1708637-M01-V01	COSMIC	33751847.0	False	False	False	False	False	0
ARHGEF10	ENSG00000104728.11	ENST00000349830.3	chr8	28	+	True	1851501	1851501	G	T	ENST00000349830.3:c.1705G>T	A569S	Missense	E_15	SNP	True	0	Class 0: This mutation can be originally modeled.	11aa	23aa	Arhgef10	ENSMUSG00000071176.11	ENSMUST00000084207.12	chr8	28	+	SNP	Missense	E_15	15011169.0	15011169.0	G	T	ENSMUST00000084207.12:c.1708G>T	A570S	15011169.0	15011169.0	G	T	ENSMUST00000084207.12:c.1708G>T	A570S	COSMIC-H1709006	COSMIC-H1709006-M01-V01	COSMIC	33752043.0	False	False	False	False	False	34
ARHGEF10	ENSG00000104728.11	ENST00000349830.3	chr8	28	+	True	1881991	1881991	A	G	ENST00000349830.3:c.3105A>G	Q1035delinsQ	Silent	E_25	SNP	True	0	Class 0: This mutation can be originally modeled.	3aa	0aa	Arhgef10	ENSMUSG00000071176.11	ENSMUST00000084207.12	chr8	28	+	SNP	Silent	E_25	15033795.0	15033795.0	G	G	ENSMUST00000084207.12:c.3111G>G	Q1037delinsQ	15033795.0	15033795.0	G	G	ENSMUST00000084207.12:c.3111G>G	Q1037delinsQ	COSMIC-H1709012	COSMIC-H1709012-M01-V01	COSMIC	33752077.0	False	False	False	False	False	3
ARHGEF10	ENSG00000104728.11	ENST00000349830.3	chr8	28	+	True	1808104	1808104	G	C	ENST00000349830.3:c.235G>C	E79Q	Missense	E_3	SNP	True	0	Class 0: This mutation can be originally modeled.	0aa	0aa	Arhgef10	ENSMUSG00000071176.11	ENSMUST00000084207.12	chr8	28	+	SNP	Missense	E_3	14979993.0	14979993.0	G	C	ENSMUST00000084207.12:c.232G>C	E78Q	14979993.0	14979993.0	G	C	ENSMUST00000084207.12:c.232G>C	E78Q	COSMIC-H1709015	COSMIC-H1709015-M01-V01	COSMIC	33752096.0	False	False	False	False	False	0
ARHGEF10	ENSG00000104728.11	ENST00000349830.3	chr8	28	+	True	1841803	1841803	G	A	ENST00000349830.3:c.1251G>A	R417delinsR	Silent	E_11	SNP	True	0	Class 0: This mutation can be originally modeled.	0aa	0aa	Arhgef10	ENSMUSG00000071176.11	ENSMUST00000084207.12	chr8	28	+	SNP	Silent	E_11	15004500.0	15004500.0	G	A	ENSMUST00000084207.12:c.1251G>A	R417delinsR	15004500.0	15004500.0	G	A	ENSMUST00000084207.12:c.1251G>A	R417delinsR	COSMIC-H1709016	COSMIC-H1709016-M01-V01	COSMIC	33752101.0	False	False	False	False	False	0
ARHGEF10	ENSG00000104728.11	ENST00000349830.3	chr8	28	+	True	1873509	1873509	A	C	ENST00000349830.3:c.2549A>C	E850A	Missense	E_21	SNP	True	0	Class 0: This mutation can be originally modeled.	2aa	0aa	Arhgef10	ENSMUSG00000071176.11	ENSMUST00000084207.12	chr8	28	+	SNP	Missense	E_21	15027608.0	15027608.0	A	C	ENSMUST00000084207.12:c.2552A>C	E851A	15027608.0	15027608.0	A	C	ENSMUST00000084207.12:c.2552A>C	E851A	COSMIC-H1709019	COSMIC-H1709019-M01-V01	COSMIC	33752126.0	False	False	False	False	False	2
ARHGEF10	ENSG00000104728.11	ENST00000349830.3	chr8	28	+	True	1905208	1905208	C	G	ENST00000349830.3:c.3814C>G	L1272V	Missense	E_28	SNP	True	0	Class 0: This mutation can be originally modeled.	7aa	4aa	Arhgef10	ENSMUSG00000071176.11	ENSMUST00000084207.12	chr8	28	+	SNP	Missense	E_28	15049606.0	15049606.0	C	G	ENSMUST00000084207.12:c.3814C>G	L1272V	15049606.0	15049606.0	C	G	ENSMUST00000084207.12:c.3814C>G	L1272V	COSMIC-H1709023	COSMIC-H1709023-M01-V01	COSMIC	33752151.0	False	False	False	False	False	11
ARHGEF10	ENSG00000104728.11	ENST00000349830.3	chr8	28	+	True	1882002	1882002	A	G	ENST00000349830.3:c.3116A>G	K1039R	Missense	E_25	SNP	True	0	Class 0: This mutation can be originally modeled.	2aa	10aa	Arhgef10	ENSMUSG00000071176.11	ENSMUST00000084207.12	chr8	28	+	SNP	Missense	E_25	15033806.0	15033806.0	A	G	ENSMUST00000084207.12:c.3122A>G	K1041R	15033806.0	15033806.0	A	G	ENSMUST00000084207.12:c.3122A>G	K1041R	COSMIC-H1709025	COSMIC-H1709025-M01-V01	COSMIC	33752162.0	False	False	False	False	False	12
ARHGEF10	ENSG00000104728.11	ENST00000349830.3	chr8	28	+	True	1900959	1900959	G	A	ENST00000349830.3:c.3486G>A	P1162delinsP	Silent	E_27	SNP	True	0	Class 0: This mutation can be originally modeled.	2aa	22aa	Arhgef10	ENSMUSG00000071176.11	ENSMUST00000084207.12	chr8	28	+	SNP	Silent	E_27	15047630.0	15047630.0	A	A	ENSMUST00000084207.12:c.3492A>A	P1164delinsP	15047630.0	15047630.0	A	A	ENSMUST00000084207.12:c.3492A>A	P1164delinsP	COSMIC-H1709027	COSMIC-H1709027-M01-V01	COSMIC	33752179.0	False	False	False	False	False	24
ARHGEF10	ENSG00000104728.11	ENST00000349830.3	chr8	28	+	True	1833856	1833856	G	A	ENST00000349830.3:c.1165G>A	G389S	Missense	E_10	SNP	True	0	Class 0: This mutation can be originally modeled.	6aa	14aa	Arhgef10	ENSMUSG00000071176.11	ENSMUST00000084207.12	chr8	28	+	SNP	Missense	E_10	14997246.0	14997246.0	G	A	ENSMUST00000084207.12:c.1168G>A	G390S	14997246.0	14997246.0	G	A	ENSMUST00000084207.12:c.1168G>A	G390S	COSMIC-H1709028	COSMIC-H1709028-M01-V01	COSMIC	33752189.0	False	False	False	False	False	20
ARHGEF10	ENSG00000104728.11	ENST00000349830.3	chr8	28	+	True	1876698	1876698	A	G	ENST00000349830.3:c.2803A>G	M935V	Missense	E_23	SNP	True	0	Class 0: This mutation can be originally modeled.	15aa	0aa	Arhgef10	ENSMUSG00000071176.11	ENSMUST00000084207.12	chr8	28	+	SNP	Missense	E_23	15029905.0	15029905.0	A	G	ENSMUST00000084207.12:c.2806A>G	M936V	15029905.0	15029905.0	A	G	ENSMUST00000084207.12:c.2806A>G	M936V	COSMIC-H1709029	COSMIC-H1709029-M01-V01	COSMIC	33752198.0	False	False	False	False	False	15
ARHGEF10	ENSG00000104728.11	ENST00000349830.3	chr8	28	+	True	1851599	1851599	C	A	ENST00000349830.3:c.1803C>A	N601K	Missense	E_15	SNP	True	0	Class 0: This mutation can be originally modeled.	7aa	11aa	Arhgef10	ENSMUSG00000071176.11	ENSMUST00000084207.12	chr8	28	+	SNP	Missense	E_15	15011267.0	15011267.0	C	A	ENSMUST00000084207.12:c.1806C>A	N602K	15011267.0	15011267.0	C	A	ENSMUST00000084207.12:c.1806C>A	N602K	COSMIC-H1709030	COSMIC-H1709030-M01-V01	COSMIC	33752305.0	False	False	False	False	False	18
ARHGEF10	ENSG00000104728.11	ENST00000349830.3	chr8	28	+	True	1842738	1842738	G	T	ENST00000349830.3:c.1440G>T	S480delinsS	Silent	E_12	SNP	True	0	Class 0: This mutation can be originally modeled.	7aa	39aa	Arhgef10	ENSMUSG00000071176.11	ENSMUST00000084207.12	chr8	28	+	SNP	Silent	E_12	15004928.0	15004928.0	G	T	ENSMUST00000084207.12:c.1443G>T	S481delinsS	15004928.0	15004928.0	G	T	ENSMUST00000084207.12:c.1443G>T	S481delinsS	COSMIC-H1709033	COSMIC-H1709033-M01-V01	COSMIC	33752340.0	False	False	False	False	False	46
ARHGEF10	ENSG00000104728.11	ENST00000349830.3	chr8	28	+	True	1808226	1808226	C	T	ENST00000349830.3:c.357C>T	L119delinsL	Silent	E_3	SNP	True	0	Class 0: This mutation can be originally modeled.	2aa	0aa	Arhgef10	ENSMUSG00000071176.11	ENSMUST00000084207.12	chr8	28	+	SNP	Silent	E_3	14980121.0	14980121.0	G	T	ENSMUST00000084207.12:c.360G>T	L120delinsL	14980121.0	14980121.0	G	T	ENSMUST00000084207.12:c.360G>T	L120delinsL	COSMIC-H1709046	COSMIC-H1709046-M01-V01	COSMIC	33752502.0	False	False	False	False	False	2
ARHGEF10	ENSG00000104728.11	ENST00000349830.3	chr8	28	+	True	1851481	1851481	A	G	ENST00000349830.3:c.1685A>G	D562G	Missense	E_15	SNP	True	0	Class 0: This mutation can be originally modeled.	4aa	30aa	Arhgef10	ENSMUSG00000071176.11	ENSMUST00000084207.12	chr8	28	+	SNP	Missense	E_15	15011149.0	15011149.0	A	G	ENSMUST00000084207.12:c.1688A>G	D563G	15011149.0	15011149.0	A	G	ENSMUST00000084207.12:c.1688A>G	D563G	COSMIC-H1709271	COSMIC-H1709271-M01-V01	COSMIC	33746758.0	False	False	False	False	False	34
ARHGEF10	ENSG00000104728.11	ENST00000349830.3	chr8	28	+	True	1876648	1876648	C	T	ENST00000349830.3:c.2753C>T	S918F	Missense	E_23	SNP	True	0	Class 0: This mutation can be originally modeled.	0aa	0aa	Arhgef10	ENSMUSG00000071176.11	ENSMUST00000084207.12	chr8	28	+	SNP	Missense	E_23	15029855.0	15029855.0	C	T	ENSMUST00000084207.12:c.2756C>T	S919F	15029855.0	15029855.0	C	T	ENSMUST00000084207.12:c.2756C>T	S919F	COSMIC-H1709272	COSMIC-H1709272-M01-V01	COSMIC	33746766.0	False	False	False	False	False	0
ARHGEF10	ENSG00000104728.11	ENST00000349830.3	chr8	28	+	True	1830883	1830883	C	T	ENST00000349830.3:c.1043C>T	S348F	Missense	E_9	SNP	True	0	Class 0: This mutation can be originally modeled.	0aa	4aa	Arhgef10	ENSMUSG00000071176.11	ENSMUST00000084207.12	chr8	28	+	SNP	Missense	E_9	14995362.0	14995362.0	C	T	ENSMUST00000084207.12:c.1046C>T	S349F	14995362.0	14995362.0	C	T	ENSMUST00000084207.12:c.1046C>T	S349F	COSMIC-H1709277	COSMIC-H1709277-M01-V01	COSMIC	33746786.0	False	False	False	False	False	4
ARHGEF10	ENSG00000104728.11	ENST00000349830.3	chr8	28	+	True	1846620	1846620	G	A	ENST00000349830.3:c.1579G>A	D527N	Missense	E_14	SNP	True	0	Class 0: This mutation can be originally modeled.	1aa	1aa	Arhgef10	ENSMUSG00000071176.11	ENSMUST00000084207.12	chr8	28	+	SNP	Missense	E_14	15008585.0	15008585.0	G	A	ENSMUST00000084207.12:c.1582G>A	D528N	15008585.0	15008585.0	G	A	ENSMUST00000084207.12:c.1582G>A	D528N	COSMIC-H1709278	COSMIC-H1709278-M01-V01	COSMIC	33746792.0	False	False	False	False	False	2
ARHGEF10	ENSG00000104728.11	ENST00000349830.3	chr8	28	+	True	1824785	1824785	G	A	ENST00000349830.3:c.728G>A	S243N	Missense	E_7	SNP	True	0	Class 0: This mutation can be originally modeled.	3aa	1aa	Arhgef10	ENSMUSG00000071176.11	ENSMUST00000084207.12	chr8	28	+	SNP	Missense	E_7	14990257.0	14990257.0	G	A	ENSMUST00000084207.12:c.731G>A	S244N	14990257.0	14990257.0	G	A	ENSMUST00000084207.12:c.731G>A	S244N	COSMIC-H1709279	COSMIC-H1709279-M01-V01	COSMIC	33746902.0	False	False	False	False	False	4
ARHGEF10	ENSG00000104728.11	ENST00000349830.3	chr8	28	+	True	1900982	1900982	C	T	ENST00000349830.3:c.3509C>T	P1170L	Missense	E_27	SNP	True	0	Class 0: This mutation can be originally modeled.	10aa	14aa	Arhgef10	ENSMUSG00000071176.11	ENSMUST00000084207.12	chr8	28	+	SNP	Missense	E_27	15047653.0	15047653.0	C	T	ENSMUST00000084207.12:c.3515C>T	P1172L	15047653.0	15047653.0	C	T	ENSMUST00000084207.12:c.3515C>T	P1172L	COSMIC-H1709286	COSMIC-H1709286-M01-V01	COSMIC	33746962.0	False	False	False	False	False	24
ARHGEF10	ENSG00000104728.11	ENST00000349830.3	chr8	28	+	True	1872040	1872040	G	A	ENST00000349830.3:c.2488G>A	E830K	Missense	E_20	SNP	True	0	Class 0: This mutation can be originally modeled.	8aa	10aa	Arhgef10	ENSMUSG00000071176.11	ENSMUST00000084207.12	chr8	28	+	SNP	Missense	E_20	15025988.0	15025988.0	G	A	ENSMUST00000084207.12:c.2491G>A	E831K	15025988.0	15025988.0	G	A	ENSMUST00000084207.12:c.2491G>A	E831K	COSMIC-H1709287	COSMIC-H1709287-M01-V01	COSMIC	33746970.0	False	False	False	False	False	18
ARHGEF10	ENSG00000104728.11	ENST00000349830.3	chr8	28	+	True	1824757	1824757	G	C	ENST00000349830.3:c.700G>C	V234L	Missense	E_7	SNP	True	0	Class 0: This mutation can be originally modeled.	43aa	3aa	Arhgef10	ENSMUSG00000071176.11	ENSMUST00000084207.12	chr8	28	+	SNP	Missense	E_7	14990229.0	14990229.0	G	C	ENSMUST00000084207.12:c.703G>C	V235L	14990229.0	14990229.0	G	C	ENSMUST00000084207.12:c.703G>C	V235L	COSMIC-H1709290	COSMIC-H1709290-M01-V01	COSMIC	33746987.0	False	False	False	False	False	46
ARHGEF10	ENSG00000104728.11	ENST00000349830.3	chr8	28	+	True	1905204	1905204	C	T	ENST00000349830.3:c.3810C>T	S1270delinsS	Silent	E_28	SNP	True	0	Class 0: This mutation can be originally modeled.	5aa	6aa	Arhgef10	ENSMUSG00000071176.11	ENSMUST00000084207.12	chr8	28	+	SNP	Silent	E_28	15049602.0	15049602.0	T	T	ENSMUST00000084207.12:c.3810T>T	S1270delinsS	15049602.0	15049602.0	T	T	ENSMUST00000084207.12:c.3810T>T	S1270delinsS	COSMIC-H1709298	COSMIC-H1709298-M01-V01	COSMIC	33747133.0	False	False	False	False	False	11
ARHGEF10	ENSG00000104728.11	ENST00000349830.3	chr8	28	+	True	1857572	1857572	G	C	ENST00000349830.3:c.2079G>C	E693D	Missense	E_17	SNP	True	0	Class 0: This mutation can be originally modeled.	1aa	1aa	Arhgef10	ENSMUSG00000071176.11	ENSMUST00000084207.12	chr8	28	+	SNP	Missense	E_17	15014198.0	15014198.0	G	C	ENSMUST00000084207.12:c.2082G>C	E694D	15014198.0	15014198.0	G	C	ENSMUST00000084207.12:c.2082G>C	E694D	COSMIC-H1709300	COSMIC-H1709300-M01-V01	COSMIC	33747142.0	False	False	False	False	False	2
ARHGEF10	ENSG00000104728.11	ENST00000349830.3	chr8	28	+	True	1876599	1876599	A	C	ENST00000349830.3:c.2704A>C	S902R	Missense	E_23	SNP	True	0	Class 0: This mutation can be originally modeled.	6aa	1aa	Arhgef10	ENSMUSG00000071176.11	ENSMUST00000084207.12	chr8	28	+	SNP	Missense	E_23	15029806.0	15029806.0	A	C	ENSMUST00000084207.12:c.2707A>C	S903R	15029806.0	15029806.0	A	C	ENSMUST00000084207.12:c.2707A>C	S903R	COSMIC-H1709311	COSMIC-H1709311-M01-V01	COSMIC	33747193.0	False	False	False	False	False	7
ARHGEF10	ENSG00000104728.11	ENST00000349830.3	chr8	28	+	True	1900903	1900903	G	A	ENST00000349830.3:c.3430G>A	V1144I	Missense	E_27	SNP	True	0	Class 0: This mutation can be originally modeled.	14aa	13aa	Arhgef10	ENSMUSG00000071176.11	ENSMUST00000084207.12	chr8	28	+	SNP	Missense	E_27	15047574.0	15047574.0	G	A	ENSMUST00000084207.12:c.3436G>A	V1146I	15047574.0	15047574.0	G	A	ENSMUST00000084207.12:c.3436G>A	V1146I	COSMIC-H1709322	COSMIC-H1709322-M01-V01	COSMIC	33747345.0	False	False	False	False	False	27
ARHGEF10	ENSG00000104728.11	ENST00000349830.3	chr8	28	+	True	1808261	1808261	G	A	ENST00000349830.3:c.392G>A	C131Y	Missense	E_3	SNP	True	0	Class 0: This mutation can be originally modeled.	4aa	21aa	Arhgef10	ENSMUSG00000071176.11	ENSMUST00000084207.12	chr8	28	+	SNP	Missense	E_3	14980156.0	14980156.0	G	A	ENSMUST00000084207.12:c.395G>A	C132Y	14980156.0	14980156.0	G	A	ENSMUST00000084207.12:c.395G>A	C132Y	COSMIC-H1709328	COSMIC-H1709328-M01-V01	COSMIC	33747372.0	False	False	False	False	False	25
ARHGEF10	ENSG00000104728.11	ENST00000349830.3	chr8	28	+	True	1814713	1814713	G	T	ENST00000349830.3:c.567G>T	E189D	Missense	E_5	SNP	True	0	Class 0: This mutation can be originally modeled.	0aa	0aa	Arhgef10	ENSMUSG00000071176.11	ENSMUST00000084207.12	chr8	28	+	SNP	Missense	E_5	14984791.0	14984791.0	A	T	ENSMUST00000084207.12:c.570A>T	E190D	14984791.0	14984791.0	A	T	ENSMUST00000084207.12:c.570A>T	E190D	COSMIC-H1709329	COSMIC-H1709329-M01-V01	COSMIC	33747379.0	False	False	False	False	False	0
ARHGEF10	ENSG00000104728.11	ENST00000349830.3	chr8	28	+	True	1806251	1806251	G	C	ENST00000349830.3:c.163G>C	A55P	Missense	E_2	SNP	True	0	Class 0: This mutation can be originally modeled.	1aa	0aa	Arhgef10	ENSMUSG00000071176.11	ENSMUST00000084207.12	chr8	28	+	SNP	Missense	E_2	14978897.0	14978897.0	G	C	ENSMUST00000084207.12:c.163G>C	A55P	14978897.0	14978897.0	G	C	ENSMUST00000084207.12:c.163G>C	A55P	COSMIC-H1709330	COSMIC-H1709330-M01-V01	COSMIC	33747384.0	False	False	False	False	False	1
ARHGEF10	ENSG00000104728.11	ENST00000349830.3	chr8	28	+	True	1814711	1814711	G	A	ENST00000349830.3:c.565G>A	E189K	Missense	E_5	SNP	True	0	Class 0: This mutation can be originally modeled.	0aa	0aa	Arhgef10	ENSMUSG00000071176.11	ENSMUST00000084207.12	chr8	28	+	SNP	Missense	E_5	14984789.0	14984789.0	G	A	ENSMUST00000084207.12:c.568G>A	E190K	14984789.0	14984789.0	G	A	ENSMUST00000084207.12:c.568G>A	E190K	COSMIC-H1709341	COSMIC-H1709341-M01-V01	COSMIC	33747531.0	False	False	False	False	False	0
ARHGEF10	ENSG00000104728.11	ENST00000349830.3	chr8	28	+	True	1877578	1877578	C	T	ENST00000349830.3:c.3048C>T	N1016delinsN	Silent	E_24	SNP	True	0	Class 0: This mutation can be originally modeled.	6aa	1aa	Arhgef10	ENSMUSG00000071176.11	ENSMUST00000084207.12	chr8	28	+	SNP	Silent	E_24	15030678.0	15030678.0	T	T	ENSMUST00000084207.12:c.3054T>T	N1018delinsN	15030678.0	15030678.0	T	T	ENSMUST00000084207.12:c.3054T>T	N1018delinsN	COSMIC-H1709345	COSMIC-H1709345-M01-V01	COSMIC	33747545.0	False	False	False	False	False	7
ARHGEF10	ENSG00000104728.11	ENST00000349830.3	chr8	28	+	True	1844513	1844513	G	A	ENST00000349830.3:c.1455G>A	M485I	Missense	E_13	SNP	True	0	Class 0: This mutation can be originally modeled.	12aa	34aa	Arhgef10	ENSMUSG00000071176.11	ENSMUST00000084207.12	chr8	28	+	SNP	Missense	E_13	15006877.0	15006877.0	G	A	ENSMUST00000084207.12:c.1458G>A	M486I	15006877.0	15006877.0	G	A	ENSMUST00000084207.12:c.1458G>A	M486I	COSMIC-H1709694	COSMIC-H1709694-M01-V01	COSMIC	33751003.0	False	False	False	False	False	46
ARHGEF10	ENSG00000104728.11	ENST00000349830.3	chr8	28	+	True	1871747	1871747	C	T	ENST00000349830.3:c.2373C>T	P791delinsP	Silent	E_19	SNP	True	0	Class 0: This mutation can be originally modeled.	7aa	18aa	Arhgef10	ENSMUSG00000071176.11	ENSMUST00000084207.12	chr8	28	+	SNP	Silent	E_19	15025683.0	15025683.0	G	T	ENSMUST00000084207.12:c.2376G>T	P792delinsP	15025683.0	15025683.0	G	T	ENSMUST00000084207.12:c.2376G>T	P792delinsP	COSMIC-H1709709	COSMIC-H1709709-M01-V01	COSMIC	33751211.0	False	False	False	False	False	25
ARHGEF10	ENSG00000104728.11	ENST00000349830.3	chr8	28	+	True	1876667	1876667	G	T	ENST00000349830.3:c.2772G>T	E924D	Missense	E_23	SNP	True	0	Class 0: This mutation can be originally modeled.	4aa	11aa	Arhgef10	ENSMUSG00000071176.11	ENSMUST00000084207.12	chr8	28	+	SNP	Missense	E_23	15029874.0	15029874.0	G	T	ENSMUST00000084207.12:c.2775G>T	E925D	15029874.0	15029874.0	G	T	ENSMUST00000084207.12:c.2775G>T	E925D	COSMIC-H1709710	COSMIC-H1709710-M01-V01	COSMIC	33751220.0	False	False	False	False	False	15
ARHGEF10	ENSG00000104728.11	ENST00000349830.3	chr8	28	+	True	1833786	1833786	G	A	ENST00000349830.3:c.1095G>A	E365delinsE	Silent	E_10	SNP	True	0	Class 0: This mutation can be originally modeled.	0aa	16aa	Arhgef10	ENSMUSG00000071176.11	ENSMUST00000084207.12	chr8	28	+	SNP	Silent	E_10	14997176.0	14997176.0	A	A	ENSMUST00000084207.12:c.1098A>A	E366delinsE	14997176.0	14997176.0	A	A	ENSMUST00000084207.12:c.1098A>A	E366delinsE	COSMIC-H1710032	COSMIC-H1710032-M01-V01	COSMIC	33745931.0	False	False	False	False	False	16
ARHGEF10	ENSG00000104728.11	ENST00000349830.3	chr8	28	+	True	1877515	1877515	T	C	ENST00000349830.3:c.2985T>C	P995delinsP	Silent	E_24	SNP	True	0	Class 0: This mutation can be originally modeled.	0aa	0aa	Arhgef10	ENSMUSG00000071176.11	ENSMUST00000084207.12	chr8	28	+	SNP	Silent	E_24	15030615.0	15030615.0	G	C	ENSMUST00000084207.12:c.2991G>C	P997delinsP	15030615.0	15030615.0	G	C	ENSMUST00000084207.12:c.2991G>C	P997delinsP	COSMIC-H1710033	COSMIC-H1710033-M01-V01	COSMIC	33745943.0	False	False	False	False	False	0
ARHGEF10	ENSG00000104728.11	ENST00000349830.3	chr8	28	+	True	1828295	1828295	G	T	ENST00000349830.3:c.925G>T	E309*	Nonsense	E_8	SNP	True	0	Class 0: This mutation can be originally modeled.	0aa	3aa	Arhgef10	ENSMUSG00000071176.11	ENSMUST00000084207.12	chr8	28	+	SNP	Nonsense	E_8	14992691.0	14992691.0	G	T	ENSMUST00000084207.12:c.928G>T	E310*	14992691.0	14992691.0	G	T	ENSMUST00000084207.12:c.928G>T	E310*	COSMIC-H1710036	COSMIC-H1710036-M01-V01	COSMIC	33751252.0	False	False	False	False	False	3
ARHGEF10	ENSG00000104728.11	ENST00000349830.3	chr8	28	+	True	1814720	1814720	G	A	ENST00000349830.3:c.574G>A	A192T	Missense	E_5	SNP	True	0	Class 0: This mutation can be originally modeled.	1aa	45aa	Arhgef10	ENSMUSG00000071176.11	ENSMUST00000084207.12	chr8	28	+	SNP	Missense	E_5	14984798.0	14984798.0	G	A	ENSMUST00000084207.12:c.577G>A	A193T	14984798.0	14984798.0	G	A	ENSMUST00000084207.12:c.577G>A	A193T	COSMIC-H1710037	COSMIC-H1710037-M01-V01	COSMIC	33751260.0	False	False	False	False	False	46
ARHGEF10	ENSG00000104728.11	ENST00000349830.3	chr8	28	+	True	1851492	1851492	C	T	ENST00000349830.3:c.1696C>T	L566F	Missense	E_15	SNP	True	0	Class 0: This mutation can be originally modeled.	8aa	26aa	Arhgef10	ENSMUSG00000071176.11	ENSMUST00000084207.12	chr8	28	+	SNP	Missense	E_15	15011160.0	15011160.0	C	T	ENSMUST00000084207.12:c.1699C>T	L567F	15011160.0	15011160.0	C	T	ENSMUST00000084207.12:c.1699C>T	L567F	COSMIC-H1710043	COSMIC-H1710043-M01-V01	COSMIC	33751306.0	False	False	False	False	False	34
ARHGEF10	ENSG00000104728.11	ENST00000349830.3	chr8	28	+	True	1828261	1828261	G	C	ENST00000349830.3:c.891G>C	M297I	Missense	E_8	SNP	True	0	Class 0: This mutation can be originally modeled.	1aa	1aa	Arhgef10	ENSMUSG00000071176.11	ENSMUST00000084207.12	chr8	28	+	SNP	Missense	E_8	14992657.0	14992657.0	G	C	ENSMUST00000084207.12:c.894G>C	M298I	14992657.0	14992657.0	G	C	ENSMUST00000084207.12:c.894G>C	M298I	COSMIC-H1710050	COSMIC-H1710050-M01-V01	COSMIC	33751340.0	False	False	False	False	False	2
ARHGEF10	ENSG00000104728.11	ENST00000349830.3	chr8	28	+	True	1882011	1882011	T	G	ENST00000349830.3:c.3125T>G	V1042G	Missense	E_25	SNP	True	0	Class 0: This mutation can be originally modeled.	5aa	7aa	Arhgef10	ENSMUSG00000071176.11	ENSMUST00000084207.12	chr8	28	+	SNP	Missense	E_25	15033815.0	15033815.0	T	G	ENSMUST00000084207.12:c.3131T>G	V1044G	15033815.0	15033815.0	T	G	ENSMUST00000084207.12:c.3131T>G	V1044G	COSMIC-H1710082	COSMIC-H1710082-M01-V01	COSMIC	33751734.0	False	False	False	False	False	12
ARHGEF10	ENSG00000104728.11	ENST00000349830.3	chr8	28	+	True	1842694	1842694	G	A	ENST00000349830.3:c.1396G>A	E466K	Missense	E_12	SNP	True	0	Class 0: This mutation can be originally modeled.	10aa	2aa	Arhgef10	ENSMUSG00000071176.11	ENSMUST00000084207.12	chr8	28	+	SNP	Missense	E_12	15004884.0	15004884.0	G	A	ENSMUST00000084207.12:c.1399G>A	E467K	15004884.0	15004884.0	G	A	ENSMUST00000084207.12:c.1399G>A	E467K	COSMIC-H1710085	COSMIC-H1710085-M01-V01	COSMIC	33751756.0	False	False	False	False	False	12
ARHGEF10	ENSG00000104728.11	ENST00000349830.3	chr8	28	+	True	1893769	1893769	C	G	ENST00000349830.3:c.3345C>G	L1115delinsL	Silent	E_26	SNP	True	0	Class 0: This mutation can be originally modeled.	21aa	5aa	Arhgef10	ENSMUSG00000071176.11	ENSMUST00000084207.12	chr8	28	+	SNP	Silent	E_26	15041182.0	15041182.0	G	G	ENSMUST00000084207.12:c.3351G>G	L1117delinsL	15041182.0	15041182.0	G	G	ENSMUST00000084207.12:c.3351G>G	L1117delinsL	COSMIC-H1710086	COSMIC-H1710086-M01-V01	COSMIC	33751772.0	False	False	False	False	False	26
ARHGEF10	ENSG00000104728.11	ENST00000349830.3	chr8	28	+	True	1871220	1871220	T	C	ENST00000349830.3:c.2234T>C	I745T	Missense	E_18	SNP	True	0	Class 0: This mutation can be originally modeled.	2aa	3aa	Arhgef10	ENSMUSG00000071176.11	ENSMUST00000084207.12	chr8	28	+	SNP	Missense	E_18	15025066.0	15025066.0	T	C	ENSMUST00000084207.12:c.2237T>C	I746T	15025066.0	15025066.0	T	C	ENSMUST00000084207.12:c.2237T>C	I746T	COSMIC-H1710088	COSMIC-H1710088-M01-V01	COSMIC	33751785.0	False	False	False	False	False	5
ARHGEF10	ENSG00000104728.11	ENST00000349830.3	chr8	28	+	True	1808302	1808302	G	A	ENST00000349830.3:c.433G>A	A145T	Missense	E_3	SNP	True	0	Class 0: This mutation can be originally modeled.	18aa	7aa	Arhgef10	ENSMUSG00000071176.11	ENSMUST00000084207.12	chr8	28	+	SNP	Missense	E_3	14980197.0	14980197.0	G	A	ENSMUST00000084207.12:c.436G>A	A146T	14980197.0	14980197.0	G	A	ENSMUST00000084207.12:c.436G>A	A146T	COSMIC-H1710298	COSMIC-H1710298-M01-V01	COSMIC	33745966.0	False	False	False	False	False	25
ARHGEF10	ENSG00000104728.11	ENST00000349830.3	chr8	28	+	True	1905384	1905384	G	T	ENST00000349830.3:c.3990G>T	L1330delinsL	Silent	E_28	SNP	True	0	Class 0: This mutation can be originally modeled.	0aa	0aa	Arhgef10	ENSMUSG00000071176.11	ENSMUST00000084207.12	chr8	28	+	SNP	Silent	E_28	15049785.0	15049785.0	G	T	ENSMUST00000084207.12:c.3993G>T	L1331delinsL	15049785.0	15049785.0	G	T	ENSMUST00000084207.12:c.3993G>T	L1331delinsL	COSMIC-H1710301	COSMIC-H1710301-M01-V01	COSMIC	33745983.0	False	False	False	False	False	0
ARHGEF10	ENSG00000104728.11	ENST00000349830.3	chr8	28	+	True	1828288	1828288	C	T	ENST00000349830.3:c.918C>T	G306delinsG	Silent	E_8	SNP	True	0	Class 0: This mutation can be originally modeled.	4aa	0aa	Arhgef10	ENSMUSG00000071176.11	ENSMUST00000084207.12	chr8	28	+	SNP	Silent	E_8	14992684.0	14992684.0	A	T	ENSMUST00000084207.12:c.921A>T	G307delinsG	14992684.0	14992684.0	A	T	ENSMUST00000084207.12:c.921A>T	G307delinsG	COSMIC-H1710305	COSMIC-H1710305-M01-V01	COSMIC	33746104.0	False	False	False	False	False	4
ARHGEF10	ENSG00000104728.11	ENST00000349830.3	chr8	28	+	True	1882007	1882007	G	A	ENST00000349830.3:c.3121G>A	G1041S	Missense	E_25	SNP	True	0	Class 0: This mutation can be originally modeled.	4aa	8aa	Arhgef10	ENSMUSG00000071176.11	ENSMUST00000084207.12	chr8	28	+	SNP	Missense	E_25	15033811.0	15033811.0	G	A	ENSMUST00000084207.12:c.3127G>A	G1043S	15033811.0	15033811.0	G	A	ENSMUST00000084207.12:c.3127G>A	G1043S	COSMIC-H1710326	COSMIC-H1710326-M01-V01	COSMIC	33746207.0	False	False	False	False	False	12
ARHGEF10	ENSG00000104728.11	ENST00000349830.3	chr8	28	+	True	1808315	1808315	C	T	ENST00000349830.3:c.446C>T	P149L	Missense	E_3	SNP	True	0	Class 0: This mutation can be originally modeled.	22aa	3aa	Arhgef10	ENSMUSG00000071176.11	ENSMUST00000084207.12	chr8	28	+	SNP	Missense	E_3	14980210.0	14980210.0	C	T	ENSMUST00000084207.12:c.449C>T	P150L	14980210.0	14980210.0	C	T	ENSMUST00000084207.12:c.449C>T	P150L	COSMIC-H1710332	COSMIC-H1710332-M01-V01	COSMIC	33746231.0	False	False	False	False	False	25
ARHGEF10	ENSG00000104728.11	ENST00000349830.3	chr8	28	+	True	1857590	1857590	C	T	ENST00000349830.3:c.2097C>T	A699delinsA	Silent	E_17	SNP	True	0	Class 0: This mutation can be originally modeled.	0aa	0aa	Arhgef10	ENSMUSG00000071176.11	ENSMUST00000084207.12	chr8	28	+	SNP	Silent	E_17	15014216.0	15014216.0	T	T	ENSMUST00000084207.12:c.2100T>T	A700delinsA	15014216.0	15014216.0	T	T	ENSMUST00000084207.12:c.2100T>T	A700delinsA	COSMIC-H1710336	COSMIC-H1710336-M01-V01	COSMIC	33746249.0	False	False	False	False	False	0
ARHGEF10	ENSG00000104728.11	ENST00000349830.3	chr8	28	+	True	1853800	1853800	G	A	ENST00000349830.3:c.1885G>A	D629N	Missense	E_16	SNP	True	0	Class 0: This mutation can be originally modeled.	6aa	8aa	Arhgef10	ENSMUSG00000071176.11	ENSMUST00000084207.12	chr8	28	+	SNP	Missense	E_16	15012581.0	15012581.0	G	A	ENSMUST00000084207.12:c.1888G>A	D630N	15012581.0	15012581.0	G	A	ENSMUST00000084207.12:c.1888G>A	D630N	COSMIC-H1710341	COSMIC-H1710341-M01-V01	COSMIC	33746272.0	False	False	False	False	False	14
ARHGEF10	ENSG00000104728.11	ENST00000349830.3	chr8	28	+	True	1876772	1876772	A	G	ENST00000349830.3:c.2877A>G	R959delinsR	Silent	E_23	SNP	True	0	Class 0: This mutation can be originally modeled.	0aa	1aa	Arhgef10	ENSMUSG00000071176.11	ENSMUST00000084207.12	chr8	28	+	SNP	Silent	E_23	15029982.0	15029982.0	A	G	ENSMUST00000084207.12:c.2883A>G	R961delinsR	15029982.0	15029982.0	A	G	ENSMUST00000084207.12:c.2883A>G	R961delinsR	COSMIC-H1710342	COSMIC-H1710342-M01-V01	COSMIC	33746277.0	False	False	False	False	False	1
ARHGEF10	ENSG00000104728.11	ENST00000349830.3	chr8	28	+	True	1871143	1871143	G	A	ENST00000349830.3:c.2157G>A	M719I	Missense	E_18	SNP	True	0	Class 0: This mutation can be originally modeled.	3aa	18aa	Arhgef10	ENSMUSG00000071176.11	ENSMUST00000084207.12	chr8	28	+	SNP	Missense	E_18	15024989.0	15024989.0	G	A	ENSMUST00000084207.12:c.2160G>A	M720I	15024989.0	15024989.0	G	A	ENSMUST00000084207.12:c.2160G>A	M720I	COSMIC-H1710343	COSMIC-H1710343-M01-V01	COSMIC	33746281.0	False	False	False	False	False	21
ARHGEF10	ENSG00000104728.11	ENST00000349830.3	chr8	28	+	True	1841812	1841812	G	T	ENST00000349830.3:c.1260G>T	E420D	Missense	E_11	SNP	True	0	Class 0: This mutation can be originally modeled.	2aa	11aa	Arhgef10	ENSMUSG00000071176.11	ENSMUST00000084207.12	chr8	28	+	SNP	Missense	E_11	15004512.0	15004512.0	G	T	ENSMUST00000084207.12:c.1263G>T	E421D	15004512.0	15004512.0	G	T	ENSMUST00000084207.12:c.1263G>T	E421D	COSMIC-H1710345	COSMIC-H1710345-M01-V01	COSMIC	33746289.0	False	False	False	False	False	13
ARHGEF10	ENSG00000104728.11	ENST00000349830.3	chr8	28	+	True	1893663	1893663	A	C	ENST00000349830.3:c.3239A>C	H1080P	Missense	E_26	SNP	True	0	Class 0: This mutation can be originally modeled.	4aa	1aa	Arhgef10	ENSMUSG00000071176.11	ENSMUST00000084207.12	chr8	28	+	SNP	Missense	E_26	15041076.0	15041076.0	A	C	ENSMUST00000084207.12:c.3245A>C	H1082P	15041076.0	15041076.0	A	C	ENSMUST00000084207.12:c.3245A>C	H1082P	COSMIC-H1710346	COSMIC-H1710346-M01-V01	COSMIC	33746296.0	False	False	False	False	False	5
ARHGEF10	ENSG00000104728.11	ENST00000349830.3	chr8	28	+	True	1806182	1806182	G	A	ENST00000349830.3:c.94G>A	D32N	Missense	E_2	SNP	True	0	Class 0: This mutation can be originally modeled.	1aa	6aa	Arhgef10	ENSMUSG00000071176.11	ENSMUST00000084207.12	chr8	28	+	SNP	Missense	E_2	14978825.0	14978825.0	G	A	ENSMUST00000084207.12:c.91G>A	D31N	14978825.0	14978825.0	G	A	ENSMUST00000084207.12:c.91G>A	D31N	COSMIC-H1710357	COSMIC-H1710357-M01-V01	COSMIC	33746542.0	False	False	False	False	False	7
ARHGEF10	ENSG00000104728.11	ENST00000349830.3	chr8	28	+	True	1844540	1844540	G	T	ENST00000349830.3:c.1482G>T	V494delinsV	Silent	E_13	SNP	True	0	Class 0: This mutation can be originally modeled.	21aa	25aa	Arhgef10	ENSMUSG00000071176.11	ENSMUST00000084207.12	chr8	28	+	SNP	Silent	E_13	15006904.0	15006904.0	G	T	ENSMUST00000084207.12:c.1485G>T	V495delinsV	15006904.0	15006904.0	G	T	ENSMUST00000084207.12:c.1485G>T	V495delinsV	COSMIC-H1710693	COSMIC-H1710693-M01-V01	COSMIC	33750249.0	False	False	False	False	False	46
ARHGEF10	ENSG00000104728.11	ENST00000349830.3	chr8	28	+	True	1876602	1876602	T	C	ENST00000349830.3:c.2707T>C	C903R	Missense	E_23	SNP	True	0	Class 0: This mutation can be originally modeled.	7aa	0aa	Arhgef10	ENSMUSG00000071176.11	ENSMUST00000084207.12	chr8	28	+	SNP	Missense	E_23	15029809.0	15029809.0	T	C	ENSMUST00000084207.12:c.2710T>C	C904R	15029809.0	15029809.0	T	C	ENSMUST00000084207.12:c.2710T>C	C904R	COSMIC-H1710698	COSMIC-H1710698-M01-V01	COSMIC	33750285.0	False	False	False	False	False	7
ARHGEF10	ENSG00000104728.11	ENST00000349830.3	chr8	28	+	True	1824752	1824752	A	G	ENST00000349830.3:c.695A>G	D232G	Missense	E_7	SNP	True	0	Class 0: This mutation can be originally modeled.	41aa	5aa	Arhgef10	ENSMUSG00000071176.11	ENSMUST00000084207.12	chr8	28	+	SNP	Missense	E_7	14990224.0	14990224.0	A	G	ENSMUST00000084207.12:c.698A>G	D233G	14990224.0	14990224.0	A	G	ENSMUST00000084207.12:c.698A>G	D233G	COSMIC-H1710712	COSMIC-H1710712-M01-V01	COSMIC	33750372.0	False	False	False	False	False	46
ARHGEF10	ENSG00000104728.11	ENST00000349830.3	chr8	28	+	True	1806232	1806232	C	A	ENST00000349830.3:c.144C>A	S48delinsS	Silent	E_2	SNP	True	0	Class 0: This mutation can be originally modeled.	1aa	1aa	Arhgef10	ENSMUSG00000071176.11	ENSMUST00000084207.12	chr8	28	+	SNP	Silent	E_2	14978875.0	14978875.0	T	A	ENSMUST00000084207.12:c.141T>A	S47delinsS	14978875.0	14978875.0	T	A	ENSMUST00000084207.12:c.141T>A	S47delinsS	COSMIC-H1710715	COSMIC-H1710715-M01-V01	COSMIC	33750395.0	False	False	False	False	False	2
ARHGEF10	ENSG00000104728.11	ENST00000349830.3	chr8	28	+	True	1842693	1842693	C	T	ENST00000349830.3:c.1395C>T	S465delinsS	Silent	E_12	SNP	True	0	Class 0: This mutation can be originally modeled.	9aa	3aa	Arhgef10	ENSMUSG00000071176.11	ENSMUST00000084207.12	chr8	28	+	SNP	Silent	E_12	15004883.0	15004883.0	C	T	ENSMUST00000084207.12:c.1398C>T	S466delinsS	15004883.0	15004883.0	C	T	ENSMUST00000084207.12:c.1398C>T	S466delinsS	COSMIC-H1711042	COSMIC-H1711042-M01-V01	COSMIC	33750562.0	False	False	False	False	False	12
ARHGEF10	ENSG00000104728.11	ENST00000349830.3	chr8	28	+	True	1873465	1873465	G	T	ENST00000349830.3:c.2505G>T	M835I	Missense	E_21	SNP	True	0	Class 0: This mutation can be originally modeled.	13aa	5aa	Arhgef10	ENSMUSG00000071176.11	ENSMUST00000084207.12	chr8	28	+	SNP	Missense	E_21	15027564.0	15027564.0	G	T	ENSMUST00000084207.12:c.2508G>T	M836I	15027564.0	15027564.0	G	T	ENSMUST00000084207.12:c.2508G>T	M836I	COSMIC-H1711043	COSMIC-H1711043-M01-V01	COSMIC	33750573.0	False	False	False	False	False	18
ARHGEF10	ENSG00000104728.11	ENST00000349830.3	chr8	28	+	True	1905041	1905041	A	T	ENST00000349830.3:c.3647A>T	D1216V	Missense	E_28	SNP	True	0	Class 0: This mutation can be originally modeled.	1aa	2aa	Arhgef10	ENSMUSG00000071176.11	ENSMUST00000084207.12	chr8	28	+	SNP	Missense	E_28	15049439.0	15049439.0	A	T	ENSMUST00000084207.12:c.3647A>T	D1216V	15049439.0	15049439.0	A	T	ENSMUST00000084207.12:c.3647A>T	D1216V	COSMIC-H1711044	COSMIC-H1711044-M01-V01	COSMIC	33750581.0	False	False	False	False	False	3
ARHGEF10	ENSG00000104728.11	ENST00000349830.3	chr8	28	+	True	1814739	1814739	C	T	ENST00000349830.3:c.593C>T	A198V	Missense	E_5	SNP	True	0	Class 0: This mutation can be originally modeled.	7aa	39aa	Arhgef10	ENSMUSG00000071176.11	ENSMUST00000084207.12	chr8	28	+	SNP	Missense	E_5	14984817.0	14984817.0	C	T	ENSMUST00000084207.12:c.596C>T	A199V	14984817.0	14984817.0	C	T	ENSMUST00000084207.12:c.596C>T	A199V	COSMIC-H1711047	COSMIC-H1711047-M01-V01	COSMIC	33750595.0	False	False	False	False	False	46
ARHGEF10	ENSG00000104728.11	ENST00000349830.3	chr8	28	+	True	1846622	1846622	T	A	ENST00000349830.3:c.1581T>A	D527E	Missense	E_14	SNP	True	0	Class 0: This mutation can be originally modeled.	1aa	1aa	Arhgef10	ENSMUSG00000071176.11	ENSMUST00000084207.12	chr8	28	+	SNP	Missense	E_14	15008587.0	15008587.0	C	A	ENSMUST00000084207.12:c.1584C>A	D528E	15008587.0	15008587.0	C	A	ENSMUST00000084207.12:c.1584C>A	D528E	COSMIC-H1711048	COSMIC-H1711048-M01-V01	COSMIC	33750703.0	False	False	False	False	False	2
ARHGEF10	ENSG00000104728.11	ENST00000349830.3	chr8	28	+	True	1905125	1905125	G	A	ENST00000349830.3:c.3731G>A	G1244E	Missense	E_28	SNP	True	0	Class 0: This mutation can be originally modeled.	2aa	4aa	Arhgef10	ENSMUSG00000071176.11	ENSMUST00000084207.12	chr8	28	+	SNP	Missense	E_28	15049523.0	15049523.0	G	A	ENSMUST00000084207.12:c.3731G>A	G1244E	15049523.0	15049523.0	G	A	ENSMUST00000084207.12:c.3731G>A	G1244E	COSMIC-H1711049	COSMIC-H1711049-M01-V01	COSMIC	33750718.0	False	False	False	False	False	6
ARHGEF10	ENSG00000104728.11	ENST00000349830.3	chr8	28	+	True	1808249	1808249	T	C	ENST00000349830.3:c.380T>C	V127A	Missense	E_3	SNP	True	0	Class 0: This mutation can be originally modeled.	0aa	25aa	Arhgef10	ENSMUSG00000071176.11	ENSMUST00000084207.12	chr8	28	+	SNP	Missense	E_3	14980144.0	14980144.0	T	C	ENSMUST00000084207.12:c.383T>C	V128A	14980144.0	14980144.0	T	C	ENSMUST00000084207.12:c.383T>C	V128A	COSMIC-H1711062	COSMIC-H1711062-M01-V01	COSMIC	33750804.0	False	False	False	False	False	25
ARHGEF10	ENSG00000104728.11	ENST00000349830.3	chr8	28	+	True	1871706	1871706	A	C	ENST00000349830.3:c.2332A>C	I778L	Missense	E_19	SNP	True	0	Class 0: This mutation can be originally modeled.	0aa	4aa	Arhgef10	ENSMUSG00000071176.11	ENSMUST00000084207.12	chr8	28	+	SNP	Missense	E_19	15025642.0	15025642.0	A	C	ENSMUST00000084207.12:c.2335A>C	I779L	15025642.0	15025642.0	A	C	ENSMUST00000084207.12:c.2335A>C	I779L	COSMIC-H1711070	COSMIC-H1711070-M01-V01	COSMIC	33750850.0	False	False	False	False	False	4
ARHGEF10	ENSG00000104728.11	ENST00000349830.3	chr8	28	+	True	1851539	1851539	T	G	ENST00000349830.3:c.1743T>G	N581K	Missense	E_15	SNP	True	0	Class 0: This mutation can be originally modeled.	23aa	11aa	Arhgef10	ENSMUSG00000071176.11	ENSMUST00000084207.12	chr8	28	+	SNP	Missense	E_15	15011207.0	15011207.0	C	G	ENSMUST00000084207.12:c.1746C>G	N582K	15011207.0	15011207.0	C	G	ENSMUST00000084207.12:c.1746C>G	N582K	COSMIC-H1711071	COSMIC-H1711071-M01-V01	COSMIC	33750856.0	False	False	False	False	False	34
ARHGEF10	ENSG00000104728.11	ENST00000349830.3	chr8	28	+	True	1812575	1812575	C	T	ENST00000349830.3:c.518C>T	S173F	Missense	E_4	SNP	True	0	Class 0: This mutation can be originally modeled.	1aa	3aa	Arhgef10	ENSMUSG00000071176.11	ENSMUST00000084207.12	chr8	28	+	SNP	Missense	E_4	14982393.0	14982393.0	C	T	ENSMUST00000084207.12:c.521C>T	S174F	14982393.0	14982393.0	C	T	ENSMUST00000084207.12:c.521C>T	S174F	COSMIC-H1711385	COSMIC-H1711385-M01-V01	COSMIC	33745429.0	False	False	False	False	False	4
ARHGEF10	ENSG00000104728.11	ENST00000349830.3	chr8	28	+	True	1842586	1842586	G	A	ENST00000349830.3:c.1288G>A	E430K	Missense	E_12	SNP	True	0	Class 0: This mutation can be originally modeled.	12aa	1aa	Arhgef10	ENSMUSG00000071176.11	ENSMUST00000084207.12	chr8	28	+	SNP	Missense	E_12	15004776.0	15004776.0	G	A	ENSMUST00000084207.12:c.1291G>A	E431K	15004776.0	15004776.0	G	A	ENSMUST00000084207.12:c.1291G>A	E431K	COSMIC-H1711386	COSMIC-H1711386-M01-V01	COSMIC	33745435.0	False	False	False	False	False	13
ARHGEF10	ENSG00000104728.11	ENST00000349830.3	chr8	28	+	True	1871227	1871227	C	T	ENST00000349830.3:c.2241C>T	N747delinsN	Silent	E_18	SNP	True	0	Class 0: This mutation can be originally modeled.	4aa	1aa	Arhgef10	ENSMUSG00000071176.11	ENSMUST00000084207.12	chr8	28	+	SNP	Silent	E_18	15025073.0	15025073.0	C	T	ENSMUST00000084207.12:c.2244C>T	N748delinsN	15025073.0	15025073.0	C	T	ENSMUST00000084207.12:c.2244C>T	N748delinsN	COSMIC-H1711388	COSMIC-H1711388-M01-V01	COSMIC	33745456.0	False	False	False	False	False	5
ARHGEF10	ENSG00000104728.11	ENST00000349830.3	chr8	28	+	True	1873567	1873567	C	G	ENST00000349830.3:c.2607C>G	F869L	Missense	E_21	SNP	True	0	Class 0: This mutation can be originally modeled.	1aa	13aa	Arhgef10	ENSMUSG00000071176.11	ENSMUST00000084207.12	chr8	28	+	SNP	Missense	E_21	15027666.0	15027666.0	C	G	ENSMUST00000084207.12:c.2610C>G	F870L	15027666.0	15027666.0	C	G	ENSMUST00000084207.12:c.2610C>G	F870L	COSMIC-H1711398	COSMIC-H1711398-M01-V01	COSMIC	33745693.0	False	False	False	False	False	14
ARHGEF10	ENSG00000104728.11	ENST00000349830.3	chr8	28	+	True	1893794	1893794	G	A	ENST00000349830.3:c.3370G>A	A1124T	Missense	E_26	SNP	True	0	Class 0: This mutation can be originally modeled.	0aa	0aa	Arhgef10	ENSMUSG00000071176.11	ENSMUST00000084207.12	chr8	28	+	SNP	Missense	E_26	15041210.0	15041210.0	G	A	ENSMUST00000084207.12:c.3379G>A	A1127T	15041210.0	15041210.0	G	A	ENSMUST00000084207.12:c.3379G>A	A1127T	COSMIC-H1711402	COSMIC-H1711402-M01-V01	COSMIC	33745913.0	False	False	False	False	False	0
ARHGEF10	ENSG00000104728.11	ENST00000349830.3	chr8	28	+	True	1833860	1833860	T	C	ENST00000349830.3:c.1169T>C	L390S	Missense	E_10	SNP	True	0	Class 0: This mutation can be originally modeled.	7aa	13aa	Arhgef10	ENSMUSG00000071176.11	ENSMUST00000084207.12	chr8	28	+	SNP	Missense	E_10	14997250.0	14997250.0	T	C	ENSMUST00000084207.12:c.1172T>C	L391S	14997250.0	14997250.0	T	C	ENSMUST00000084207.12:c.1172T>C	L391S	COSMIC-H1711404	COSMIC-H1711404-M01-V01	COSMIC	33763399.0	False	False	False	False	False	20
ARHGEF10	ENSG00000104728.11	ENST00000349830.3	chr8	28	+	True	1853823	1853823	C	T	ENST00000349830.3:c.1908C>T	T636delinsT	Silent	E_16	SNP	True	0	Class 0: This mutation can be originally modeled.	13aa	1aa	Arhgef10	ENSMUSG00000071176.11	ENSMUST00000084207.12	chr8	28	+	SNP	Silent	E_16	15012604.0	15012604.0	C	T	ENSMUST00000084207.12:c.1911C>T	T637delinsT	15012604.0	15012604.0	C	T	ENSMUST00000084207.12:c.1911C>T	T637delinsT	COSMIC-H1711408	COSMIC-H1711408-M01-V01	COSMIC	33763515.0	False	False	False	False	False	14
ARHGEF10	ENSG00000104728.11	ENST00000349830.3	chr8	28	+	True	1877509	1877509	C	T	ENST00000349830.3:c.2979C>T	F993delinsF	Silent	E_24	SNP	True	0	Class 0: This mutation can be originally modeled.	0aa	0aa	Arhgef10	ENSMUSG00000071176.11	ENSMUST00000084207.12	chr8	28	+	SNP	Silent	E_24	15030606.0	15030606.0	C	T	ENSMUST00000084207.12:c.2982C>T	F994delinsF	15030606.0	15030606.0	C	T	ENSMUST00000084207.12:c.2982C>T	F994delinsF	COSMIC-H1711413	COSMIC-H1711413-M01-V01	COSMIC	33763541.0	False	False	False	False	False	0
ARHGEF10	ENSG00000104728.11	ENST00000349830.3	chr8	28	+	True	1808126	1808126	C	T	ENST00000349830.3:c.257C>T	P86L	Missense	E_3	SNP	True	0	Class 0: This mutation can be originally modeled.	0aa	0aa	Arhgef10	ENSMUSG00000071176.11	ENSMUST00000084207.12	chr8	28	+	SNP	Missense	E_3	14980021.0	14980021.0	C	T	ENSMUST00000084207.12:c.260C>T	P87L	14980021.0	14980021.0	C	T	ENSMUST00000084207.12:c.260C>T	P87L	COSMIC-H1711421	COSMIC-H1711421-M01-V01	COSMIC	33762969.0	False	False	False	False	False	0
ARHGEF10	ENSG00000104728.11	ENST00000349830.3	chr8	28	+	True	1812549	1812549	A	C	ENST00000349830.3:c.492A>C	E164D	Missense	E_4	SNP	True	0	Class 0: This mutation can be originally modeled.	0aa	0aa	Arhgef10	ENSMUSG00000071176.11	ENSMUST00000084207.12	chr8	28	+	SNP	Missense	E_4	14982358.0	14982358.0	A	C	ENSMUST00000084207.12:c.486A>C	E162D	14982358.0	14982358.0	A	C	ENSMUST00000084207.12:c.486A>C	E162D	COSMIC-H1711423	COSMIC-H1711423-M01-V01	COSMIC	33763596.0	False	False	False	False	False	0
ARHGEF10	ENSG00000104728.11	ENST00000349830.3	chr8	28	+	True	1900993	1900993	G	A	ENST00000349830.3:c.3520G>A	G1174R	Missense	E_27	SNP	True	0	Class 0: This mutation can be originally modeled.	14aa	10aa	Arhgef10	ENSMUSG00000071176.11	ENSMUST00000084207.12	chr8	28	+	SNP	Missense	E_27	15047664.0	15047664.0	G	A	ENSMUST00000084207.12:c.3526G>A	G1176R	15047664.0	15047664.0	G	A	ENSMUST00000084207.12:c.3526G>A	G1176R	COSMIC-H1711426	COSMIC-H1711426-M01-V01	COSMIC	33748057.0	False	False	False	False	False	24
ARHGEF10	ENSG00000104728.11	ENST00000349830.3	chr8	28	+	True	1844558	1844558	C	T	ENST00000349830.3:c.1500C>T	A500delinsA	Silent	E_13	SNP	True	0	Class 0: This mutation can be originally modeled.	27aa	19aa	Arhgef10	ENSMUSG00000071176.11	ENSMUST00000084207.12	chr8	28	+	SNP	Silent	E_13	15006922.0	15006922.0	C	T	ENSMUST00000084207.12:c.1503C>T	A501delinsA	15006922.0	15006922.0	C	T	ENSMUST00000084207.12:c.1503C>T	A501delinsA	COSMIC-H1711766	COSMIC-H1711766-M01-V01	COSMIC	33763731.0	False	False	False	False	False	46
ARHGEF10	ENSG00000104728.11	ENST00000349830.3	chr8	28	+	True	1876648	1876648	C	A	ENST00000349830.3:c.2753C>A	S918Y	Missense	E_23	SNP	True	0	Class 0: This mutation can be originally modeled.	0aa	0aa	Arhgef10	ENSMUSG00000071176.11	ENSMUST00000084207.12	chr8	28	+	SNP	Missense	E_23	15029855.0	15029855.0	C	A	ENSMUST00000084207.12:c.2756C>A	S919Y	15029855.0	15029855.0	C	A	ENSMUST00000084207.12:c.2756C>A	S919Y	COSMIC-H1711768	COSMIC-H1711768-M01-V01	COSMIC	33763746.0	False	False	False	False	False	0
ARHGEF10	ENSG00000104728.11	ENST00000349830.3	chr8	28	+	True	1882108	1882108	G	A	ENST00000349830.3:c.3222G>A	E1074delinsE	Silent	E_25	SNP	True	0	Class 0: This mutation can be originally modeled.	0aa	0aa	Arhgef10	ENSMUSG00000071176.11	ENSMUST00000084207.12	chr8	28	+	SNP	Silent	E_25	15033912.0	15033912.0	G	A	ENSMUST00000084207.12:c.3228G>A	E1076delinsE	15033912.0	15033912.0	G	A	ENSMUST00000084207.12:c.3228G>A	E1076delinsE	COSMIC-H1711783	COSMIC-H1711783-M01-V01	COSMIC	33761877.0	False	False	False	False	False	0
ARHGEF10	ENSG00000104728.11	ENST00000349830.3	chr8	28	+	True	1874572	1874572	T	C	ENST00000349830.3:c.2640T>C	P880delinsP	Silent	E_22	SNP	True	0	Class 0: This mutation can be originally modeled.	12aa	2aa	Arhgef10	ENSMUSG00000071176.11	ENSMUST00000084207.12	chr8	28	+	SNP	Silent	E_22	15028466.0	15028466.0	T	C	ENSMUST00000084207.12:c.2643T>C	P881delinsP	15028466.0	15028466.0	T	C	ENSMUST00000084207.12:c.2643T>C	P881delinsP	COSMIC-H1711786	COSMIC-H1711786-M01-V01	COSMIC	33763934.0	False	False	False	False	False	14
ARHGEF10	ENSG00000104728.11	ENST00000349830.3	chr8	28	+	True	1842720	1842720	C	T	ENST00000349830.3:c.1422C>T	G474delinsG	Silent	E_12	SNP	True	0	Class 0: This mutation can be originally modeled.	1aa	45aa	Arhgef10	ENSMUSG00000071176.11	ENSMUST00000084207.12	chr8	28	+	SNP	Silent	E_12	15004910.0	15004910.0	C	T	ENSMUST00000084207.12:c.1425C>T	G475delinsG	15004910.0	15004910.0	C	T	ENSMUST00000084207.12:c.1425C>T	G475delinsG	COSMIC-H1711787	COSMIC-H1711787-M01-V01	COSMIC	33763942.0	False	False	False	False	False	46
ARHGEF10	ENSG00000104728.11	ENST00000349830.3	chr8	28	+	True	1824760	1824760	G	C	ENST00000349830.3:c.703G>C	E235Q	Missense	E_7	SNP	True	0	Class 0: This mutation can be originally modeled.	44aa	2aa	Arhgef10	ENSMUSG00000071176.11	ENSMUST00000084207.12	chr8	28	+	SNP	Missense	E_7	14990232.0	14990232.0	G	C	ENSMUST00000084207.12:c.706G>C	E236Q	14990232.0	14990232.0	G	C	ENSMUST00000084207.12:c.706G>C	E236Q	COSMIC-H1711803	COSMIC-H1711803-M01-V01	COSMIC	33763996.0	False	False	False	False	False	46
ARHGEF10	ENSG00000104728.11	ENST00000349830.3	chr8	28	+	True	1842686	1842686	G	A	ENST00000349830.3:c.1388G>A	R463H	Missense	E_12	SNP	True	0	Class 0: This mutation can be originally modeled.	7aa	5aa	Arhgef10	ENSMUSG00000071176.11	ENSMUST00000084207.12	chr8	28	+	SNP	Missense	E_12	15004876.0	15004876.0	G	A	ENSMUST00000084207.12:c.1391G>A	R464H	15004876.0	15004876.0	G	A	ENSMUST00000084207.12:c.1391G>A	R464H	COSMIC-H1711806	COSMIC-H1711806-M01-V01	COSMIC	33749281.0	False	False	False	False	False	12
ARHGEF10	ENSG00000104728.11	ENST00000349830.3	chr8	28	+	True	1900992	1900992	C	T	ENST00000349830.3:c.3519C>T	T1173delinsT	Silent	E_27	SNP	True	0	Class 0: This mutation can be originally modeled.	13aa	11aa	Arhgef10	ENSMUSG00000071176.11	ENSMUST00000084207.12	chr8	28	+	SNP	Silent	E_27	15047663.0	15047663.0	A	T	ENSMUST00000084207.12:c.3525A>T	T1175delinsT	15047663.0	15047663.0	A	T	ENSMUST00000084207.12:c.3525A>T	T1175delinsT	COSMIC-H1711808	COSMIC-H1711808-M01-V01	COSMIC	33749299.0	False	False	False	False	False	24
ARHGEF10	ENSG00000104728.11	ENST00000349830.3	chr8	28	+	True	1871229	1871229	T	A	ENST00000349830.3:c.2243T>A	L748H	Missense	E_18	SNP	True	0	Class 0: This mutation can be originally modeled.	5aa	0aa	Arhgef10	ENSMUSG00000071176.11	ENSMUST00000084207.12	chr8	28	+	SNP	Missense	E_18	15025075.0	15025075.0	T	A	ENSMUST00000084207.12:c.2246T>A	L749H	15025075.0	15025075.0	T	A	ENSMUST00000084207.12:c.2246T>A	L749H	COSMIC-H1711812	COSMIC-H1711812-M01-V01	COSMIC	33749333.0	False	False	False	False	False	5
ARHGEF10	ENSG00000104728.11	ENST00000349830.3	chr8	28	+	True	1814711	1814711	G	C	ENST00000349830.3:c.565G>C	E189Q	Missense	E_5	SNP	True	0	Class 0: This mutation can be originally modeled.	0aa	0aa	Arhgef10	ENSMUSG00000071176.11	ENSMUST00000084207.12	chr8	28	+	SNP	Missense	E_5	14984789.0	14984789.0	G	C	ENSMUST00000084207.12:c.568G>C	E190Q	14984789.0	14984789.0	G	C	ENSMUST00000084207.12:c.568G>C	E190Q	COSMIC-H1711813	COSMIC-H1711813-M01-V01	COSMIC	33749341.0	False	False	False	False	False	0
ARHGEF10	ENSG00000104728.11	ENST00000349830.3	chr8	28	+	True	1877498	1877498	C	T	ENST00000349830.3:c.2968C>T	Q990*	Nonsense	E_24	SNP	True	0	Class 0: This mutation can be originally modeled.	5aa	1aa	Arhgef10	ENSMUSG00000071176.11	ENSMUST00000084207.12	chr8	28	+	SNP	Nonsense	E_24	15030598.0	15030598.0	C	T	ENSMUST00000084207.12:c.2974C>T	Q992*	15030598.0	15030598.0	C	T	ENSMUST00000084207.12:c.2974C>T	Q992*	COSMIC-H1711815	COSMIC-H1711815-M01-V01	COSMIC	33749353.0	False	False	False	False	False	6
ARHGEF10	ENSG00000104728.11	ENST00000349830.3	chr8	28	+	True	1877564	1877564	G	A	ENST00000349830.3:c.3034G>A	A1012T	Missense	E_24	SNP	True	0	Class 0: This mutation can be originally modeled.	2aa	5aa	Arhgef10	ENSMUSG00000071176.11	ENSMUST00000084207.12	chr8	28	+	SNP	Missense	E_24	15030664.0	15030664.0	G	A	ENSMUST00000084207.12:c.3040G>A	A1014T	15030664.0	15030664.0	G	A	ENSMUST00000084207.12:c.3040G>A	A1014T	COSMIC-H1711817	COSMIC-H1711817-M01-V01	COSMIC	33749379.0	False	False	False	False	False	7
ARHGEF10	ENSG00000104728.11	ENST00000349830.3	chr8	28	+	True	1871745	1871745	C	G	ENST00000349830.3:c.2371C>G	P791A	Missense	E_19	SNP	True	0	Class 0: This mutation can be originally modeled.	7aa	18aa	Arhgef10	ENSMUSG00000071176.11	ENSMUST00000084207.12	chr8	28	+	SNP	Missense	E_19	15025681.0	15025681.0	C	G	ENSMUST00000084207.12:c.2374C>G	P792A	15025681.0	15025681.0	C	G	ENSMUST00000084207.12:c.2374C>G	P792A	COSMIC-H1711819	COSMIC-H1711819-M01-V01	COSMIC	33749395.0	False	False	False	False	False	25
ARHGEF10	ENSG00000104728.11	ENST00000349830.3	chr8	28	+	True	1873453	1873453	G	T	ENST00000349830.3:c.2493G>T	E831D	Missense	E_21	SNP	True	0	Class 0: This mutation can be originally modeled.	9aa	9aa	Arhgef10	ENSMUSG00000071176.11	ENSMUST00000084207.12	chr8	28	+	SNP	Missense	E_21	15027552.0	15027552.0	G	T	ENSMUST00000084207.12:c.2496G>T	E832D	15027552.0	15027552.0	G	T	ENSMUST00000084207.12:c.2496G>T	E832D	COSMIC-H1711820	COSMIC-H1711820-M01-V01	COSMIC	33749402.0	False	False	False	False	False	18
ARHGEF10	ENSG00000104728.11	ENST00000349830.3	chr8	28	+	True	1842634	1842634	G	T	ENST00000349830.3:c.1336G>T	V446F	Missense	E_12	SNP	True	0	Class 0: This mutation can be originally modeled.	4aa	8aa	Arhgef10	ENSMUSG00000071176.11	ENSMUST00000084207.12	chr8	28	+	SNP	Missense	E_12	15004824.0	15004824.0	G	T	ENSMUST00000084207.12:c.1339G>T	V447F	15004824.0	15004824.0	G	T	ENSMUST00000084207.12:c.1339G>T	V447F	COSMIC-H1711821	COSMIC-H1711821-M01-V01	COSMIC	33749417.0	False	False	False	False	False	12
ARHGEF10	ENSG00000104728.11	ENST00000349830.3	chr8	28	+	True	1882026	1882026	G	T	ENST00000349830.3:c.3140G>T	S1047I	Missense	E_25	SNP	True	0	Class 0: This mutation can be originally modeled.	10aa	2aa	Arhgef10	ENSMUSG00000071176.11	ENSMUST00000084207.12	chr8	28	+	SNP	Missense	E_25	15033830.0	15033830.0	G	T	ENSMUST00000084207.12:c.3146G>T	S1049I	15033830.0	15033830.0	G	T	ENSMUST00000084207.12:c.3146G>T	S1049I	COSMIC-H1711822	COSMIC-H1711822-M01-V01	COSMIC	33749425.0	False	False	False	False	False	12
ARHGEF10	ENSG00000104728.11	ENST00000349830.3	chr8	28	+	True	1833806	1833806	T	C	ENST00000349830.3:c.1115T>C	I372T	Missense	E_10	SNP	True	0	Class 0: This mutation can be originally modeled.	7aa	9aa	Arhgef10	ENSMUSG00000071176.11	ENSMUST00000084207.12	chr8	28	+	SNP	Missense	E_10	14997196.0	14997196.0	T	C	ENSMUST00000084207.12:c.1118T>C	I373T	14997196.0	14997196.0	T	C	ENSMUST00000084207.12:c.1118T>C	I373T	COSMIC-H1711832	COSMIC-H1711832-M01-V01	COSMIC	33749499.0	False	False	False	False	False	16
ARHGEF10	ENSG00000104728.11	ENST00000349830.3	chr8	28	+	True	1808262	1808262	C	T	ENST00000349830.3:c.393C>T	C131delinsC	Silent	E_3	SNP	True	0	Class 0: This mutation can be originally modeled.	4aa	21aa	Arhgef10	ENSMUSG00000071176.11	ENSMUST00000084207.12	chr8	28	+	SNP	Silent	E_3	14980157.0	14980157.0	T	T	ENSMUST00000084207.12:c.396T>T	C132delinsC	14980157.0	14980157.0	T	T	ENSMUST00000084207.12:c.396T>T	C132delinsC	COSMIC-H1711840	COSMIC-H1711840-M01-V01	COSMIC	33749663.0	False	False	False	False	False	25
ARHGEF10	ENSG00000104728.11	ENST00000349830.3	chr8	28	+	True	1893707	1893707	G	A	ENST00000349830.3:c.3283G>A	V1095I	Missense	E_26	SNP	True	0	Class 0: This mutation can be originally modeled.	1aa	25aa	Arhgef10	ENSMUSG00000071176.11	ENSMUST00000084207.12	chr8	28	+	SNP	Missense	E_26	15041120.0	15041120.0	G	A	ENSMUST00000084207.12:c.3289G>A	V1097I	15041120.0	15041120.0	G	A	ENSMUST00000084207.12:c.3289G>A	V1097I	COSMIC-H1711841	COSMIC-H1711841-M01-V01	COSMIC	33749672.0	False	False	False	False	False	26
ARHGEF10	ENSG00000104728.11	ENST00000349830.3	chr8	28	+	True	1905171	1905171	A	G	ENST00000349830.3:c.3777A>G	S1259delinsS	Silent	E_28	SNP	True	0	Class 0: This mutation can be originally modeled.	4aa	4aa	Arhgef10	ENSMUSG00000071176.11	ENSMUST00000084207.12	chr8	28	+	SNP	Silent	E_28	15049569.0	15049569.0	C	G	ENSMUST00000084207.12:c.3777C>G	S1259delinsS	15049569.0	15049569.0	C	G	ENSMUST00000084207.12:c.3777C>G	S1259delinsS	COSMIC-H1711842	COSMIC-H1711842-M01-V01	COSMIC	33749683.0	False	False	False	False	False	8
ARHGEF10	ENSG00000104728.11	ENST00000349830.3	chr8	28	+	True	1877490	1877490	T	G	ENST00000349830.3:c.2960T>G	V987G	Missense	E_24	SNP	True	0	Class 0: This mutation can be originally modeled.	2aa	4aa	Arhgef10	ENSMUSG00000071176.11	ENSMUST00000084207.12	chr8	28	+	SNP	Missense	E_24	15030590.0	15030590.0	T	G	ENSMUST00000084207.12:c.2966T>G	V989G	15030590.0	15030590.0	T	G	ENSMUST00000084207.12:c.2966T>G	V989G	COSMIC-H1711852	COSMIC-H1711852-M01-V01	COSMIC	33748000.0	False	False	False	False	False	6
ARHGEF10	ENSG00000104728.11	ENST00000349830.3	chr8	28	+	True	1900895	1900895	G	A	ENST00000349830.3:c.3422G>A	S1141N	Missense	E_27	SNP	True	0	Class 0: This mutation can be originally modeled.	11aa	16aa	Arhgef10	ENSMUSG00000071176.11	ENSMUST00000084207.12	chr8	28	+	SNP	Missense	E_27	15047566.0	15047566.0	G	A	ENSMUST00000084207.12:c.3428G>A	S1143N	15047566.0	15047566.0	G	A	ENSMUST00000084207.12:c.3428G>A	S1143N	COSMIC-H1711853	COSMIC-H1711853-M01-V01	COSMIC	33749749.0	False	False	False	False	False	27
ARHGEF10	ENSG00000104728.11	ENST00000349830.3	chr8	28	+	True	1882065	1882065	G	A	ENST00000349830.3:c.3179G>A	G1060E	Missense	E_25	SNP	True	0	Class 0: This mutation can be originally modeled.	5aa	4aa	Arhgef10	ENSMUSG00000071176.11	ENSMUST00000084207.12	chr8	28	+	SNP	Missense	E_25	15033869.0	15033869.0	G	A	ENSMUST00000084207.12:c.3185G>A	G1062E	15033869.0	15033869.0	G	A	ENSMUST00000084207.12:c.3185G>A	G1062E	COSMIC-H1711859	COSMIC-H1711859-M01-V01	COSMIC	33749792.0	False	False	False	False	False	9
ARHGEF10	ENSG00000104728.11	ENST00000349830.3	chr8	28	+	True	1900981	1900981	C	T	ENST00000349830.3:c.3508C>T	P1170S	Missense	E_27	SNP	True	0	Class 0: This mutation can be originally modeled.	10aa	14aa	Arhgef10	ENSMUSG00000071176.11	ENSMUST00000084207.12	chr8	28	+	SNP	Missense	E_27	15047652.0	15047652.0	C	T	ENSMUST00000084207.12:c.3514C>T	P1172S	15047652.0	15047652.0	C	T	ENSMUST00000084207.12:c.3514C>T	P1172S	COSMIC-H1712090	COSMIC-H1712090-M01-V01	COSMIC	33749943.0	False	False	False	False	False	24
ARHGEF10	ENSG00000104728.11	ENST00000349830.3	chr8	28	+	True	1833852	1833852	C	T	ENST00000349830.3:c.1161C>T	P387delinsP	Silent	E_10	SNP	True	0	Class 0: This mutation can be originally modeled.	4aa	16aa	Arhgef10	ENSMUSG00000071176.11	ENSMUST00000084207.12	chr8	28	+	SNP	Silent	E_10	14997242.0	14997242.0	C	T	ENSMUST00000084207.12:c.1164C>T	P388delinsP	14997242.0	14997242.0	C	T	ENSMUST00000084207.12:c.1164C>T	P388delinsP	COSMIC-H1712414	COSMIC-H1712414-M01-V01	COSMIC	33762907.0	False	False	False	False	False	20
ARHGEF10	ENSG00000104728.11	ENST00000349830.3	chr8	28	+	True	1851509	1851509	A	C	ENST00000349830.3:c.1713A>C	T571delinsT	Silent	E_15	SNP	True	0	Class 0: This mutation can be originally modeled.	13aa	21aa	Arhgef10	ENSMUSG00000071176.11	ENSMUST00000084207.12	chr8	28	+	SNP	Silent	E_15	15011177.0	15011177.0	G	C	ENSMUST00000084207.12:c.1716G>C	T572delinsT	15011177.0	15011177.0	G	C	ENSMUST00000084207.12:c.1716G>C	T572delinsT	COSMIC-H1712415	COSMIC-H1712415-M01-V01	COSMIC	33762918.0	False	False	False	False	False	34
ARHGEF10	ENSG00000104728.11	ENST00000349830.3	chr8	28	+	True	1851558	1851558	G	A	ENST00000349830.3:c.1762G>A	D588N	Missense	E_15	SNP	True	0	Class 0: This mutation can be originally modeled.	30aa	4aa	Arhgef10	ENSMUSG00000071176.11	ENSMUST00000084207.12	chr8	28	+	SNP	Missense	E_15	15011226.0	15011226.0	G	A	ENSMUST00000084207.12:c.1765G>A	D589N	15011226.0	15011226.0	G	A	ENSMUST00000084207.12:c.1765G>A	D589N	COSMIC-H1712416	COSMIC-H1712416-M01-V01	COSMIC	33762922.0	False	False	False	False	False	34
ARHGEF10	ENSG00000104728.11	ENST00000349830.3	chr8	28	+	True	1871746	1871746	C	T	ENST00000349830.3:c.2372C>T	P791L	Missense	E_19	SNP	True	0	Class 0: This mutation can be originally modeled.	7aa	18aa	Arhgef10	ENSMUSG00000071176.11	ENSMUST00000084207.12	chr8	28	+	SNP	Missense	E_19	15025682.0	15025682.0	C	T	ENSMUST00000084207.12:c.2375C>T	P792L	15025682.0	15025682.0	C	T	ENSMUST00000084207.12:c.2375C>T	P792L	COSMIC-H1712418	COSMIC-H1712418-M01-V01	COSMIC	33748445.0	False	False	False	False	False	25
ARHGEF10	ENSG00000104728.11	ENST00000349830.3	chr8	28	+	True	1842726	1842726	C	A	ENST00000349830.3:c.1428C>A	V476delinsV	Silent	E_12	SNP	True	0	Class 0: This mutation can be originally modeled.	3aa	43aa	Arhgef10	ENSMUSG00000071176.11	ENSMUST00000084207.12	chr8	28	+	SNP	Silent	E_12	15004916.0	15004916.0	T	A	ENSMUST00000084207.12:c.1431T>A	V477delinsV	15004916.0	15004916.0	T	A	ENSMUST00000084207.12:c.1431T>A	V477delinsV	COSMIC-H1712430	COSMIC-H1712430-M01-V01	COSMIC	33762995.0	False	False	False	False	False	46
ARHGEF10	ENSG00000104728.11	ENST00000349830.3	chr8	28	+	True	1833827	1833827	C	A	ENST00000349830.3:c.1136C>A	P379Q	Missense	E_10	SNP	True	0	Class 0: This mutation can be originally modeled.	14aa	2aa	Arhgef10	ENSMUSG00000071176.11	ENSMUST00000084207.12	chr8	28	+	SNP	Missense	E_10	14997217.0	14997217.0	C	A	ENSMUST00000084207.12:c.1139C>A	P380Q	14997217.0	14997217.0	C	A	ENSMUST00000084207.12:c.1139C>A	P380Q	COSMIC-H1712433	COSMIC-H1712433-M01-V01	COSMIC	33763116.0	False	False	False	False	False	16
ARHGEF10	ENSG00000104728.11	ENST00000349830.3	chr8	28	+	True	1905353	1905353	G	T	ENST00000349830.3:c.3959G>T	R1320M	Missense	E_28	SNP	True	0	Class 0: This mutation can be originally modeled.	17aa	5aa	Arhgef10	ENSMUSG00000071176.11	ENSMUST00000084207.12	chr8	28	+	SNP	Missense	E_28	15049754.0	15049754.0	G	T	ENSMUST00000084207.12:c.3962G>T	R1321M	15049754.0	15049754.0	G	T	ENSMUST00000084207.12:c.3962G>T	R1321M	COSMIC-H1712434	COSMIC-H1712434-M01-V01	COSMIC	33763125.0	False	False	False	False	False	22
ARHGEF10	ENSG00000104728.11	ENST00000349830.3	chr8	28	+	True	1905230	1905230	G	T	ENST00000349830.3:c.3836G>T	S1279I	Missense	E_28	SNP	True	0	Class 0: This mutation can be originally modeled.	1aa	0aa	Arhgef10	ENSMUSG00000071176.11	ENSMUST00000084207.12	chr8	28	+	SNP	Missense	E_28	15049628.0	15049628.0	G	T	ENSMUST00000084207.12:c.3836G>T	S1279I	15049628.0	15049628.0	G	T	ENSMUST00000084207.12:c.3836G>T	S1279I	COSMIC-H1712778	COSMIC-H1712778-M01-V01	COSMIC	33763334.0	False	False	False	False	False	1
ARHGEF10	ENSG00000104728.11	ENST00000349830.3	chr8	28	+	True	1830887	1830887	C	T	ENST00000349830.3:c.1047C>T	F349delinsF	Silent	E_9	SNP	True	0	Class 0: This mutation can be originally modeled.	1aa	3aa	Arhgef10	ENSMUSG00000071176.11	ENSMUST00000084207.12	chr8	28	+	SNP	Silent	E_9	14995366.0	14995366.0	C	T	ENSMUST00000084207.12:c.1050C>T	F350delinsF	14995366.0	14995366.0	C	T	ENSMUST00000084207.12:c.1050C>T	F350delinsF	COSMIC-H1712798	COSMIC-H1712798-M01-V01	COSMIC	33748483.0	False	False	False	False	False	4
ARHGEF10	ENSG00000104728.11	ENST00000349830.3	chr8	28	+	True	1844605	1844605	A	C	ENST00000349830.3:c.1547A>C	E516A	Missense	E_13	SNP	True	0	Class 0: This mutation can be originally modeled.	43aa	3aa	Arhgef10	ENSMUSG00000071176.11	ENSMUST00000084207.12	chr8	28	+	SNP	Missense	E_13	15006969.0	15006969.0	A	C	ENSMUST00000084207.12:c.1550A>C	E517A	15006969.0	15006969.0	A	C	ENSMUST00000084207.12:c.1550A>C	E517A	COSMIC-H1712823	COSMIC-H1712823-M01-V01	COSMIC	33748762.0	False	False	False	False	False	46
ARHGEF10	ENSG00000104728.11	ENST00000349830.3	chr8	28	+	True	1876773	1876773	G	T	ENST00000349830.3:c.2878G>T	A960S	Missense	E_23	SNP	True	0	Class 0: This mutation can be originally modeled.	1aa	0aa	Arhgef10	ENSMUSG00000071176.11	ENSMUST00000084207.12	chr8	28	+	SNP	Missense	E_23	15029983.0	15029983.0	G	T	ENSMUST00000084207.12:c.2884G>T	A962S	15029983.0	15029983.0	G	T	ENSMUST00000084207.12:c.2884G>T	A962S	COSMIC-H1712835	COSMIC-H1712835-M01-V01	COSMIC	33748941.0	False	False	False	False	False	1
ARHGEF10	ENSG00000104728.11	ENST00000349830.3	chr8	28	+	True	1900906	1900906	T	G	ENST00000349830.3:c.3433T>G	C1145G	Missense	E_27	SNP	True	0	Class 0: This mutation can be originally modeled.	15aa	12aa	Arhgef10	ENSMUSG00000071176.11	ENSMUST00000084207.12	chr8	28	+	SNP	Missense	E_27	15047577.0	15047577.0	T	G	ENSMUST00000084207.12:c.3439T>G	C1147G	15047577.0	15047577.0	T	G	ENSMUST00000084207.12:c.3439T>G	C1147G	COSMIC-H1712837	COSMIC-H1712837-M01-V01	COSMIC	33748965.0	False	False	False	False	False	27
ARHGEF10	ENSG00000104728.11	ENST00000349830.3	chr8	28	+	True	1851525	1851525	G	A	ENST00000349830.3:c.1729G>A	A577T	Missense	E_15	SNP	True	0	Class 0: This mutation can be originally modeled.	19aa	15aa	Arhgef10	ENSMUSG00000071176.11	ENSMUST00000084207.12	chr8	28	+	SNP	Missense	E_15	15011193.0	15011193.0	G	A	ENSMUST00000084207.12:c.1732G>A	A578T	15011193.0	15011193.0	G	A	ENSMUST00000084207.12:c.1732G>A	A578T	COSMIC-H1712841	COSMIC-H1712841-M01-V01	COSMIC	33749000.0	False	False	False	False	False	34
ARHGEF10	ENSG00000104728.11	ENST00000349830.3	chr8	28	+	True	1814761	1814761	G	T	ENST00000349830.3:c.615G>T	W205C	Missense	E_5	SNP	True	0	Class 0: This mutation can be originally modeled.	14aa	32aa	Arhgef10	ENSMUSG00000071176.11	ENSMUST00000084207.12	chr8	28	+	SNP	Missense	E_5	14984839.0	14984839.0	G	T	ENSMUST00000084207.12:c.618G>T	W206C	14984839.0	14984839.0	G	T	ENSMUST00000084207.12:c.618G>T	W206C	COSMIC-H1712843	COSMIC-H1712843-M01-V01	COSMIC	33749042.0	False	False	False	False	False	46
ARHGEF10	ENSG00000104728.11	ENST00000349830.3	chr8	28	+	True	1905104	1905104	C	A	ENST00000349830.3:c.3710C>A	P1237H	Missense	E_28	SNP	True	0	Class 0: This mutation can be originally modeled.	0aa	1aa	Arhgef10	ENSMUSG00000071176.11	ENSMUST00000084207.12	chr8	28	+	SNP	Missense	E_28	15049496.0	15049496.0	C	A	ENSMUST00000084207.12:c.3704C>A	P1235H	15049496.0	15049496.0	C	A	ENSMUST00000084207.12:c.3704C>A	P1235H	COSMIC-H1712844	COSMIC-H1712844-M01-V01	COSMIC	33749047.0	False	False	False	False	False	1
ARHGEF10	ENSG00000104728.11	ENST00000349830.3	chr8	28	+	True	1841757	1841757	G	T	ENST00000349830.3:c.1205G>T	G402V	Missense	E_11	SNP	True	0	Class 0: This mutation can be originally modeled.	19aa	1aa	Arhgef10	ENSMUSG00000071176.11	ENSMUST00000084207.12	chr8	28	+	SNP	Missense	E_11	15004457.0	15004457.0	G	T	ENSMUST00000084207.12:c.1208G>T	G403V	15004457.0	15004457.0	G	T	ENSMUST00000084207.12:c.1208G>T	G403V	COSMIC-H1712845	COSMIC-H1712845-M01-V01	COSMIC	33749054.0	False	False	False	False	False	20
ARHGEF10	ENSG00000104728.11	ENST00000349830.3	chr8	28	+	True	1828298	1828298	A	T	ENST00000349830.3:c.928A>T	I310F	Missense	E_8	SNP	True	0	Class 0: This mutation can be originally modeled.	1aa	2aa	Arhgef10	ENSMUSG00000071176.11	ENSMUST00000084207.12	chr8	28	+	SNP	Missense	E_8	14992694.0	14992694.0	A	T	ENSMUST00000084207.12:c.931A>T	I311F	14992694.0	14992694.0	A	T	ENSMUST00000084207.12:c.931A>T	I311F	COSMIC-H1712849	COSMIC-H1712849-M01-V01	COSMIC	33749080.0	False	False	False	False	False	3
ARHGEF10	ENSG00000104728.11	ENST00000349830.3	chr8	28	+	True	1904934	1904934	C	T	ENST00000349830.3:c.3540C>T	Y1180delinsY	Silent	E_28	SNP	True	0	Class 0: This mutation can be originally modeled.	20aa	4aa	Arhgef10	ENSMUSG00000071176.11	ENSMUST00000084207.12	chr8	28	+	SNP	Silent	E_28	15049338.0	15049338.0	C	T	ENSMUST00000084207.12:c.3546C>T	Y1182delinsY	15049338.0	15049338.0	C	T	ENSMUST00000084207.12:c.3546C>T	Y1182delinsY	COSMIC-H1712852	COSMIC-H1712852-M01-V01	COSMIC	33749206.0	False	False	False	False	False	24
ARHGEF10	ENSG00000104728.11	ENST00000349830.3	chr8	28	+	True	1893801	1893801	C	A	ENST00000349830.3:c.3377C>A	P1126H	Missense	E_26	SNP	True	0	Class 0: This mutation can be originally modeled.	0aa	2aa	Arhgef10	ENSMUSG00000071176.11	ENSMUST00000084207.12	chr8	28	+	SNP	Missense	E_26	15041214.0	15041214.0	C	A	ENSMUST00000084207.12:c.3383C>A	P1128H	15041214.0	15041214.0	C	A	ENSMUST00000084207.12:c.3383C>A	P1128H	COSMIC-H1713196	COSMIC-H1713196-M01-V01	COSMIC	33758469.0	False	False	False	False	False	2
ARHGEF10	ENSG00000104728.11	ENST00000349830.3	chr8	28	+	True	1842687	1842687	C	T	ENST00000349830.3:c.1389C>T	R463delinsR	Silent	E_12	SNP	True	0	Class 0: This mutation can be originally modeled.	7aa	5aa	Arhgef10	ENSMUSG00000071176.11	ENSMUST00000084207.12	chr8	28	+	SNP	Silent	E_12	15004877.0	15004877.0	C	T	ENSMUST00000084207.12:c.1392C>T	R464delinsR	15004877.0	15004877.0	C	T	ENSMUST00000084207.12:c.1392C>T	R464delinsR	COSMIC-H1713200	COSMIC-H1713200-M01-V01	COSMIC	33758492.0	False	False	False	False	False	12
ARHGEF10	ENSG00000104728.11	ENST00000349830.3	chr8	28	+	True	1808096	1808096	C	T	ENST00000349830.3:c.227C>T	P76L	Missense	E_3	SNP	True	0	Class 0: This mutation can be originally modeled.	0aa	0aa	Arhgef10	ENSMUSG00000071176.11	ENSMUST00000084207.12	chr8	28	+	SNP	Missense	E_3	14979985.0	14979985.0	C	T	ENSMUST00000084207.12:c.224C>T	P75L	14979985.0	14979985.0	C	T	ENSMUST00000084207.12:c.224C>T	P75L	COSMIC-H1713495	COSMIC-H1713495-M01-V01	COSMIC	33758525.0	False	False	False	False	False	0
ARHGEF10	ENSG00000104728.11	ENST00000349830.3	chr8	28	+	True	1871978	1871978	C	T	ENST00000349830.3:c.2426C>T	T809M	Missense	E_20	SNP	True	0	Class 0: This mutation can be originally modeled.	25aa	0aa	Arhgef10	ENSMUSG00000071176.11	ENSMUST00000084207.12	chr8	28	+	SNP	Missense	E_20	15025926.0	15025926.0	C	T	ENSMUST00000084207.12:c.2429C>T	T810M	15025926.0	15025926.0	C	T	ENSMUST00000084207.12:c.2429C>T	T810M	COSMIC-H1713496	COSMIC-H1713496-M01-V01	COSMIC	33758532.0	False	False	False	False	False	25
ARHGEF10	ENSG00000104728.11	ENST00000349830.3	chr8	28	+	True	1876802	1876802	G	A	ENST00000349830.3:c.2907G>A	G969delinsG	Silent	E_23	SNP	True	0	Class 0: This mutation can be originally modeled.	0aa	14aa	Arhgef10	ENSMUSG00000071176.11	ENSMUST00000084207.12	chr8	28	+	SNP	Silent	E_23	15030012.0	15030012.0	C	A	ENSMUST00000084207.12:c.2913C>A	G971delinsG	15030012.0	15030012.0	C	A	ENSMUST00000084207.12:c.2913C>A	G971delinsG	COSMIC-H1713497	COSMIC-H1713497-M01-V01	COSMIC	33758539.0	False	False	False	False	False	14
ARHGEF10	ENSG00000104728.11	ENST00000349830.3	chr8	28	+	True	1874566	1874566	T	C	ENST00000349830.3:c.2634T>C	P878delinsP	Silent	E_22	SNP	True	0	Class 0: This mutation can be originally modeled.	10aa	4aa	Arhgef10	ENSMUSG00000071176.11	ENSMUST00000084207.12	chr8	28	+	SNP	Silent	E_22	15028460.0	15028460.0	T	C	ENSMUST00000084207.12:c.2637T>C	P879delinsP	15028460.0	15028460.0	T	C	ENSMUST00000084207.12:c.2637T>C	P879delinsP	COSMIC-H1713499	COSMIC-H1713499-M01-V01	COSMIC	33758551.0	False	False	False	False	False	14
ARHGEF10	ENSG00000104728.11	ENST00000349830.3	chr8	28	+	True	1877605	1877605	C	G	ENST00000349830.3:c.3075C>G	A1025delinsA	Silent	E_24	SNP	True	0	Class 0: This mutation can be originally modeled.	0aa	5aa	Arhgef10	ENSMUSG00000071176.11	ENSMUST00000084207.12	chr8	28	+	SNP	Silent	E_24	15030705.0	15030705.0	T	G	ENSMUST00000084207.12:c.3081T>G	A1027delinsA	15030705.0	15030705.0	T	G	ENSMUST00000084207.12:c.3081T>G	A1027delinsA	COSMIC-H1713510	COSMIC-H1713510-M01-V01	COSMIC	33758703.0	False	False	False	False	False	5
ARHGEF10	ENSG00000104728.11	ENST00000349830.3	chr8	28	+	True	1851484	1851484	G	T	ENST00000349830.3:c.1688G>T	R563M	Missense	E_15	SNP	True	0	Class 0: This mutation can be originally modeled.	5aa	29aa	Arhgef10	ENSMUSG00000071176.11	ENSMUST00000084207.12	chr8	28	+	SNP	Missense	E_15	15011152.0	15011152.0	G	T	ENSMUST00000084207.12:c.1691G>T	R564M	15011152.0	15011152.0	G	T	ENSMUST00000084207.12:c.1691G>T	R564M	COSMIC-H1713516	COSMIC-H1713516-M01-V01	COSMIC	33758734.0	False	False	False	False	False	34
ARHGEF10	ENSG00000104728.11	ENST00000349830.3	chr8	28	+	True	1871136	1871136	T	A	ENST00000349830.3:c.2150T>A	V717D	Missense	E_18	SNP	True	0	Class 0: This mutation can be originally modeled.	1aa	20aa	Arhgef10	ENSMUSG00000071176.11	ENSMUST00000084207.12	chr8	28	+	SNP	Missense	E_18	15024982.0	15024982.0	T	A	ENSMUST00000084207.12:c.2153T>A	V718D	15024982.0	15024982.0	T	A	ENSMUST00000084207.12:c.2153T>A	V718D	COSMIC-H1713527	COSMIC-H1713527-M01-V01	COSMIC	33758793.0	False	False	False	False	False	21
ARHGEF10	ENSG00000104728.11	ENST00000349830.3	chr8	28	+	True	1873470	1873470	G	A	ENST00000349830.3:c.2510G>A	W837*	Nonsense	E_21	SNP	True	0	Class 0: This mutation can be originally modeled.	15aa	3aa	Arhgef10	ENSMUSG00000071176.11	ENSMUST00000084207.12	chr8	28	+	SNP	Nonsense	E_21	15027569.0	15027569.0	G	A	ENSMUST00000084207.12:c.2513G>A	W838*	15027569.0	15027569.0	G	A	ENSMUST00000084207.12:c.2513G>A	W838*	COSMIC-H1713538	COSMIC-H1713538-M01-V01	COSMIC	33748273.0	False	False	False	False	False	18
ARHGEF10	ENSG00000104728.11	ENST00000349830.3	chr8	28	+	True	1824788	1824788	C	T	ENST00000349830.3:c.731C>T	S244F	Missense	E_7	SNP	True	0	Class 0: This mutation can be originally modeled.	4aa	0aa	Arhgef10	ENSMUSG00000071176.11	ENSMUST00000084207.12	chr8	28	+	SNP	Missense	E_7	14990260.0	14990260.0	C	T	ENSMUST00000084207.12:c.734C>T	S245F	14990260.0	14990260.0	C	T	ENSMUST00000084207.12:c.734C>T	S245F	COSMIC-H1713542	COSMIC-H1713542-M01-V01	COSMIC	33758969.0	False	False	False	False	False	4
ARHGEF10	ENSG00000104728.11	ENST00000349830.3	chr8	28	+	True	1824807	1824807	T	C	ENST00000349830.3:c.750T>C	S250delinsS	Silent	E_7	SNP	True	0	Class 0: This mutation can be originally modeled.	4aa	9aa	Arhgef10	ENSMUSG00000071176.11	ENSMUST00000084207.12	chr8	28	+	SNP	Silent	E_7	14990279.0	14990279.0	T	C	ENSMUST00000084207.12:c.753T>C	S251delinsS	14990279.0	14990279.0	T	C	ENSMUST00000084207.12:c.753T>C	S251delinsS	COSMIC-H1713545	COSMIC-H1713545-M01-V01	COSMIC	33758994.0	False	False	False	False	False	13
ARHGEF10	ENSG00000104728.11	ENST00000349830.3	chr8	28	+	True	1846668	1846668	C	T	ENST00000349830.3:c.1627C>T	P543S	Missense	E_14	SNP	True	0	Class 0: This mutation can be originally modeled.	5aa	13aa	Arhgef10	ENSMUSG00000071176.11	ENSMUST00000084207.12	chr8	28	+	SNP	Missense	E_14	15008633.0	15008633.0	C	T	ENSMUST00000084207.12:c.1630C>T	P544S	15008633.0	15008633.0	C	T	ENSMUST00000084207.12:c.1630C>T	P544S	COSMIC-H1713547	COSMIC-H1713547-M01-V01	COSMIC	33759112.0	False	False	False	False	False	18
ARHGEF10	ENSG00000104728.11	ENST00000349830.3	chr8	28	+	True	1877461	1877461	T	G	ENST00000349830.3:c.2931T>G	I977M	Missense	E_24	SNP	True	0	Class 0: This mutation can be originally modeled.	8aa	6aa	Arhgef10	ENSMUSG00000071176.11	ENSMUST00000084207.12	chr8	28	+	SNP	Missense	E_24	15030561.0	15030561.0	T	G	ENSMUST00000084207.12:c.2937T>G	I979M	15030561.0	15030561.0	T	G	ENSMUST00000084207.12:c.2937T>G	I979M	COSMIC-H1713552	COSMIC-H1713552-M01-V01	COSMIC	33759143.0	False	False	False	False	False	14
ARHGEF10	ENSG00000104728.11	ENST00000349830.3	chr8	28	+	True	1877466	1877466	A	C	ENST00000349830.3:c.2936A>C	K979T	Missense	E_24	SNP	True	0	Class 0: This mutation can be originally modeled.	10aa	4aa	Arhgef10	ENSMUSG00000071176.11	ENSMUST00000084207.12	chr8	28	+	SNP	Missense	E_24	15030566.0	15030566.0	A	C	ENSMUST00000084207.12:c.2942A>C	K981T	15030566.0	15030566.0	A	C	ENSMUST00000084207.12:c.2942A>C	K981T	COSMIC-H1713553	COSMIC-H1713553-M01-V01	COSMIC	33759150.0	False	False	False	False	False	14
ARHGEF10	ENSG00000104728.11	ENST00000349830.3	chr8	28	+	True	1873487	1873487	G	A	ENST00000349830.3:c.2527G>A	D843N	Missense	E_21	SNP	True	0	Class 0: This mutation can be originally modeled.	1aa	0aa	Arhgef10	ENSMUSG00000071176.11	ENSMUST00000084207.12	chr8	28	+	SNP	Missense	E_21	15027583.0	15027583.0	G	A	ENSMUST00000084207.12:c.2527G>A	D843N	15027583.0	15027583.0	G	A	ENSMUST00000084207.12:c.2527G>A	D843N	COSMIC-H1713556	COSMIC-H1713556-M01-V01	COSMIC	33759167.0	False	False	False	False	False	1
ARHGEF10	ENSG00000104728.11	ENST00000349830.3	chr8	28	+	True	1844580	1844580	T	C	ENST00000349830.3:c.1522T>C	C508R	Missense	E_13	SNP	True	0	Class 0: This mutation can be originally modeled.	35aa	11aa	Arhgef10	ENSMUSG00000071176.11	ENSMUST00000084207.12	chr8	28	+	SNP	Missense	E_13	15006944.0	15006944.0	T	C	ENSMUST00000084207.12:c.1525T>C	C509R	15006944.0	15006944.0	T	C	ENSMUST00000084207.12:c.1525T>C	C509R	COSMIC-H1713558	COSMIC-H1713558-M01-V01	COSMIC	33759181.0	False	False	False	False	False	46
ARHGEF10	ENSG00000104728.11	ENST00000349830.3	chr8	28	+	True	1877588	1877588	G	A	ENST00000349830.3:c.3058G>A	A1020T	Missense	E_24	SNP	True	0	Class 0: This mutation can be originally modeled.	1aa	2aa	Arhgef10	ENSMUSG00000071176.11	ENSMUST00000084207.12	chr8	28	+	SNP	Missense	E_24	15030688.0	15030688.0	G	A	ENSMUST00000084207.12:c.3064G>A	A1022T	15030688.0	15030688.0	G	A	ENSMUST00000084207.12:c.3064G>A	A1022T	COSMIC-H1713560	COSMIC-H1713560-M01-V01	COSMIC	33759192.0	False	False	False	False	False	3
ARHGEF10	ENSG00000104728.11	ENST00000349830.3	chr8	28	+	True	1824810	1824810	G	A	ENST00000349830.3:c.753G>A	S251delinsS	Silent	E_7	SNP	True	0	Class 0: This mutation can be originally modeled.	5aa	8aa	Arhgef10	ENSMUSG00000071176.11	ENSMUST00000084207.12	chr8	28	+	SNP	Silent	E_7	14990282.0	14990282.0	C	A	ENSMUST00000084207.12:c.756C>A	S252delinsS	14990282.0	14990282.0	C	A	ENSMUST00000084207.12:c.756C>A	S252delinsS	COSMIC-H1713835	COSMIC-H1713835-M01-V01	COSMIC	33747562.0	False	False	False	False	False	13
ARHGEF10	ENSG00000104728.11	ENST00000349830.3	chr8	28	+	True	1824892	1824892	A	G	ENST00000349830.3:c.835A>G	K279E	Missense	E_7	SNP	True	0	Class 0: This mutation can be originally modeled.	1aa	9aa	Arhgef10	ENSMUSG00000071176.11	ENSMUST00000084207.12	chr8	28	+	SNP	Missense	E_7	14990364.0	14990364.0	A	G	ENSMUST00000084207.12:c.838A>G	K280E	14990364.0	14990364.0	A	G	ENSMUST00000084207.12:c.838A>G	K280E	COSMIC-H1713836	COSMIC-H1713836-M01-V01	COSMIC	33747567.0	False	False	False	False	False	10
ARHGEF10	ENSG00000104728.11	ENST00000349830.3	chr8	28	+	True	1900921	1900921	A	G	ENST00000349830.3:c.3448A>G	M1150V	Missense	E_27	SNP	True	0	Class 0: This mutation can be originally modeled.	20aa	7aa	Arhgef10	ENSMUSG00000071176.11	ENSMUST00000084207.12	chr8	28	+	SNP	Missense	E_27	15047592.0	15047592.0	A	G	ENSMUST00000084207.12:c.3454A>G	M1152V	15047592.0	15047592.0	A	G	ENSMUST00000084207.12:c.3454A>G	M1152V	COSMIC-H1713846	COSMIC-H1713846-M01-V01	COSMIC	33747706.0	False	False	False	False	False	27
ARHGEF10	ENSG00000104728.11	ENST00000349830.3	chr8	28	+	True	1857581	1857581	G	A	ENST00000349830.3:c.2088G>A	R696delinsR	Silent	E_17	SNP	True	0	Class 0: This mutation can be originally modeled.	0aa	1aa	Arhgef10	ENSMUSG00000071176.11	ENSMUST00000084207.12	chr8	28	+	SNP	Silent	E_17	15014207.0	15014207.0	G	A	ENSMUST00000084207.12:c.2091G>A	R697delinsR	15014207.0	15014207.0	G	A	ENSMUST00000084207.12:c.2091G>A	R697delinsR	COSMIC-H1713854	COSMIC-H1713854-M01-V01	COSMIC	33747737.0	False	False	False	False	False	1
ARHGEF10	ENSG00000104728.11	ENST00000349830.3	chr8	28	+	True	1828216	1828216	T	G	ENST00000349830.3:c.846T>G	L282delinsL	Silent	E_8	SNP	True	0	Class 0: This mutation can be originally modeled.	4aa	6aa	Arhgef10	ENSMUSG00000071176.11	ENSMUST00000084207.12	chr8	28	+	SNP	Silent	E_8	14992612.0	14992612.0	C	G	ENSMUST00000084207.12:c.849C>G	L283delinsL	14992612.0	14992612.0	C	G	ENSMUST00000084207.12:c.849C>G	L283delinsL	COSMIC-H1713858	COSMIC-H1713858-M01-V01	COSMIC	33747765.0	False	False	False	False	False	10
ARHGEF10	ENSG00000104728.11	ENST00000349830.3	chr8	28	+	True	1844542	1844542	A	T	ENST00000349830.3:c.1484A>T	N495I	Missense	E_13	SNP	True	0	Class 0: This mutation can be originally modeled.	22aa	24aa	Arhgef10	ENSMUSG00000071176.11	ENSMUST00000084207.12	chr8	28	+	SNP	Missense	E_13	15006906.0	15006906.0	A	T	ENSMUST00000084207.12:c.1487A>T	N496I	15006906.0	15006906.0	A	T	ENSMUST00000084207.12:c.1487A>T	N496I	COSMIC-H1713865	COSMIC-H1713865-M01-V01	COSMIC	33747790.0	False	False	False	False	False	46
ARHGEF10	ENSG00000104728.11	ENST00000349830.3	chr8	28	+	True	1806263	1806263	G	A	ENST00000349830.3:c.175G>A	E59K	Missense	E_2	SNP	True	0	Class 0: This mutation can be originally modeled.	0aa	0aa	Arhgef10	ENSMUSG00000071176.11	ENSMUST00000084207.12	chr8	28	+	SNP	Missense	E_2	14978918.0	14978918.0	G	A	ENSMUST00000084207.12:c.184G>A	E62K	14978918.0	14978918.0	G	A	ENSMUST00000084207.12:c.184G>A	E62K	COSMIC-H1713883	COSMIC-H1713883-M01-V01	COSMIC	33748085.0	False	False	False	False	False	0
ARHGEF10	ENSG00000104728.11	ENST00000349830.3	chr8	28	+	True	1876764	1876764	G	A	ENST00000349830.3:c.2869G>A	A957T	Missense	E_23	SNP	True	0	Class 0: This mutation can be originally modeled.	0aa	0aa	Arhgef10	ENSMUSG00000071176.11	ENSMUST00000084207.12	chr8	28	+	SNP	Missense	E_23	15029974.0	15029974.0	G	A	ENSMUST00000084207.12:c.2875G>A	A959T	15029974.0	15029974.0	G	A	ENSMUST00000084207.12:c.2875G>A	A959T	COSMIC-H1713885	COSMIC-H1713885-M01-V01	COSMIC	33748097.0	False	False	False	False	False	0
ARHGEF10	ENSG00000104728.11	ENST00000349830.3	chr8	28	+	True	1873510	1873510	G	A	ENST00000349830.3:c.2550G>A	E850delinsE	Silent	E_21	SNP	True	0	Class 0: This mutation can be originally modeled.	2aa	0aa	Arhgef10	ENSMUSG00000071176.11	ENSMUST00000084207.12	chr8	28	+	SNP	Silent	E_21	15027609.0	15027609.0	G	A	ENSMUST00000084207.12:c.2553G>A	E851delinsE	15027609.0	15027609.0	G	A	ENSMUST00000084207.12:c.2553G>A	E851delinsE	COSMIC-H1713888	COSMIC-H1713888-M01-V01	COSMIC	33748209.0	False	False	False	False	False	2
ARHGEF10	ENSG00000104728.11	ENST00000349830.3	chr8	28	+	True	1904930	1904930	C	T	ENST00000349830.3:c.3536C>T	S1179F	Missense	E_28	SNP	True	0	Class 0: This mutation can be originally modeled.	19aa	5aa	Arhgef10	ENSMUSG00000071176.11	ENSMUST00000084207.12	chr8	28	+	SNP	Missense	E_28	15049334.0	15049334.0	C	T	ENSMUST00000084207.12:c.3542C>T	S1181F	15049334.0	15049334.0	C	T	ENSMUST00000084207.12:c.3542C>T	S1181F	COSMIC-H1713889	COSMIC-H1713889-M01-V01	COSMIC	33748215.0	False	False	False	False	False	24
ARHGEF10	ENSG00000104728.11	ENST00000349830.3	chr8	28	+	True	1873559	1873559	C	T	ENST00000349830.3:c.2599C>T	Q867*	Nonsense	E_21	SNP	True	0	Class 0: This mutation can be originally modeled.	0aa	0aa	Arhgef10	ENSMUSG00000071176.11	ENSMUST00000084207.12	chr8	28	+	SNP	Nonsense	E_21	15027655.0	15027655.0	C	T	ENSMUST00000084207.12:c.2599C>T	Q867*	15027655.0	15027655.0	C	T	ENSMUST00000084207.12:c.2599C>T	Q867*	COSMIC-H1713892	COSMIC-H1713892-M01-V01	COSMIC	33748232.0	False	False	False	False	False	0
ARHGEF10	ENSG00000104728.11	ENST00000349830.3	chr8	28	+	True	1842582	1842582	G	C	ENST00000349830.3:c.1284G>C	E428D	Missense	E_12	SNP	True	0	Class 0: This mutation can be originally modeled.	10aa	3aa	Arhgef10	ENSMUSG00000071176.11	ENSMUST00000084207.12	chr8	28	+	SNP	Missense	E_12	15004772.0	15004772.0	G	C	ENSMUST00000084207.12:c.1287G>C	E429D	15004772.0	15004772.0	G	C	ENSMUST00000084207.12:c.1287G>C	E429D	COSMIC-H1713894	COSMIC-H1713894-M01-V01	COSMIC	33748266.0	False	False	False	False	False	13
ARHGEF10	ENSG00000104728.11	ENST00000349830.3	chr8	28	+	True	1817377	1817377	T	G	ENST00000349830.3:c.640T>G	Y214D	Missense	E_6	SNP	True	0	Class 0: This mutation can be originally modeled.	23aa	23aa	Arhgef10	ENSMUSG00000071176.11	ENSMUST00000084207.12	chr8	28	+	SNP	Missense	E_6	14986758.0	14986758.0	T	G	ENSMUST00000084207.12:c.643T>G	Y215D	14986758.0	14986758.0	T	G	ENSMUST00000084207.12:c.643T>G	Y215D	COSMIC-H1713895	COSMIC-H1713895-M01-V01	COSMIC	33748271.0	False	False	False	False	False	46
ARHGEF10	ENSG00000104728.11	ENST00000349830.3	chr8	28	+	True	1876603	1876603	G	T	ENST00000349830.3:c.2708G>T	C903F	Missense	E_23	SNP	True	0	Class 0: This mutation can be originally modeled.	7aa	0aa	Arhgef10	ENSMUSG00000071176.11	ENSMUST00000084207.12	chr8	28	+	SNP	Missense	E_23	15029810.0	15029810.0	G	T	ENSMUST00000084207.12:c.2711G>T	C904F	15029810.0	15029810.0	G	T	ENSMUST00000084207.12:c.2711G>T	C904F	COSMIC-H1713897	COSMIC-H1713897-M01-V01	COSMIC	33748277.0	False	False	False	False	False	7
ARHGEF10	ENSG00000104728.11	ENST00000349830.3	chr8	28	+	True	1871213	1871213	C	T	ENST00000349830.3:c.2227C>T	Q743*	Nonsense	E_18	SNP	True	0	Class 0: This mutation can be originally modeled.	0aa	5aa	Arhgef10	ENSMUSG00000071176.11	ENSMUST00000084207.12	chr8	28	+	SNP	Nonsense	E_18	15025059.0	15025059.0	C	T	ENSMUST00000084207.12:c.2230C>T	Q744*	15025059.0	15025059.0	C	T	ENSMUST00000084207.12:c.2230C>T	Q744*	COSMIC-H1713900	COSMIC-H1713900-M01-V01	COSMIC	33748292.0	False	False	False	False	False	5
ARHGEF10	ENSG00000104728.11	ENST00000349830.3	chr8	28	+	True	1808239	1808239	G	A	ENST00000349830.3:c.370G>A	G124R	Missense	E_3	SNP	True	1	Class 1: This mutation can be alternatively modeled.	0aa	1aa	Arhgef10	ENSMUSG00000071176.11	ENSMUST00000084207.12	chr8	28	+	SNP	Missense	E_3	14980134.0	14980134.0	G	A	ENSMUST00000084207.12:c.373G>A	G125S	14980134.0	14980134.0	G	C	ENSMUST00000084207.12:c.373G>C	G125R	CLINVAR-H0974577	CLINVAR-H0974577-M01-V01	CLINVAR	2332425.0	False	False	False	False	False	1
ARHGEF10	ENSG00000104728.11	ENST00000349830.3	chr8	28	+	True	1808239	1808239	G	A	ENST00000349830.3:c.370G>A	G124R	Missense	E_3	SNP	True	1	Class 1: This mutation can be alternatively modeled.	0aa	1aa	Arhgef10	ENSMUSG00000071176.11	ENSMUST00000084207.12	chr8	28	+	TNP	Missense	E_3	14980134.0	14980134.0	G	A	ENSMUST00000084207.12:c.373G>A	G125S	14980134.0	14980136.0	GGT	AGA	ENSMUST00000084207.12:c.373_375GGT>AGA	G125R	CLINVAR-H0974577	CLINVAR-H0974577-M01-V02	CLINVAR	2332425.0	False	False	False	False	False	1
ARHGEF10	ENSG00000104728.11	ENST00000349830.3	chr8	28	+	True	1808239	1808239	G	A	ENST00000349830.3:c.370G>A	G124R	Missense	E_3	SNP	True	1	Class 1: This mutation can be alternatively modeled.	0aa	1aa	Arhgef10	ENSMUSG00000071176.11	ENSMUST00000084207.12	chr8	28	+	TNP	Missense	E_3	14980134.0	14980134.0	G	A	ENSMUST00000084207.12:c.373G>A	G125S	14980134.0	14980136.0	GGT	CGG	ENSMUST00000084207.12:c.373_375GGT>CGG	G125R	CLINVAR-H0974577	CLINVAR-H0974577-M01-V03	CLINVAR	2332425.0	False	False	False	False	False	1
ARHGEF10	ENSG00000104728.11	ENST00000349830.3	chr8	28	+	True	1808239	1808239	G	A	ENST00000349830.3:c.370G>A	G124R	Missense	E_3	SNP	True	1	Class 1: This mutation can be alternatively modeled.	0aa	1aa	Arhgef10	ENSMUSG00000071176.11	ENSMUST00000084207.12	chr8	28	+	TNP	Missense	E_3	14980134.0	14980134.0	G	A	ENSMUST00000084207.12:c.373G>A	G125S	14980134.0	14980136.0	GGT	CGC	ENSMUST00000084207.12:c.373_375GGT>CGC	G125R	CLINVAR-H0974577	CLINVAR-H0974577-M01-V04	CLINVAR	2332425.0	False	False	False	False	False	1
ARHGEF10	ENSG00000104728.11	ENST00000349830.3	chr8	28	+	True	1808239	1808239	G	A	ENST00000349830.3:c.370G>A	G124R	Missense	E_3	SNP	True	1	Class 1: This mutation can be alternatively modeled.	0aa	1aa	Arhgef10	ENSMUSG00000071176.11	ENSMUST00000084207.12	chr8	28	+	TNP	Missense	E_3	14980134.0	14980134.0	G	A	ENSMUST00000084207.12:c.373G>A	G125S	14980134.0	14980136.0	GGT	AGG	ENSMUST00000084207.12:c.373_375GGT>AGG	G125R	CLINVAR-H0974577	CLINVAR-H0974577-M01-V05	CLINVAR	2332425.0	False	False	False	False	False	1
ARHGEF10	ENSG00000104728.11	ENST00000349830.3	chr8	28	+	True	1808272	1808272	G	A	ENST00000349830.3:c.403G>A	V135M	Missense	E_3	SNP	True	1	Class 1: This mutation can be alternatively modeled.	8aa	17aa	Arhgef10	ENSMUSG00000071176.11	ENSMUST00000084207.12	chr8	28	+	TNP	Missense	E_3	14980167.0	14980167.0	G	A	ENSMUST00000084207.12:c.406G>A	V136I	14980167.0	14980169.0	GTC	ATG	ENSMUST00000084207.12:c.406_408GTC>ATG	V136M	CLINVAR-H0974581	CLINVAR-H0974581-M01-V01	CLINVAR	1700982.0	False	False	False	False	False	25
ARHGEF10	ENSG00000104728.11	ENST00000349830.3	chr8	28	+	True	1814723	1814723	C	T	ENST00000349830.3:c.577C>T	L193F	Missense	E_5	SNP	True	1	Class 1: This mutation can be alternatively modeled.	2aa	44aa	Arhgef10	ENSMUSG00000071176.11	ENSMUST00000084207.12	chr8	28	+	TNP	Missense	E_5	14984801.0	14984801.0	C	T	ENSMUST00000084207.12:c.580C>T	L194delinsL	14984801.0	14984803.0	CTG	TTC	ENSMUST00000084207.12:c.580_582CTG>TTC	L194F	CLINVAR-H0974615	CLINVAR-H0974615-M01-V01	CLINVAR	1163291.0	False	False	False	False	False	46
ARHGEF10	ENSG00000104728.11	ENST00000349830.3	chr8	28	+	True	1814723	1814723	C	T	ENST00000349830.3:c.577C>T	L193F	Missense	E_5	SNP	True	1	Class 1: This mutation can be alternatively modeled.	2aa	44aa	Arhgef10	ENSMUSG00000071176.11	ENSMUST00000084207.12	chr8	28	+	TNP	Missense	E_5	14984801.0	14984801.0	C	T	ENSMUST00000084207.12:c.580C>T	L194delinsL	14984801.0	14984803.0	CTG	TTT	ENSMUST00000084207.12:c.580_582CTG>TTT	L194F	CLINVAR-H0974615	CLINVAR-H0974615-M01-V02	CLINVAR	1163291.0	False	False	False	False	False	46
ARHGEF10	ENSG00000104728.11	ENST00000349830.3	chr8	28	+	True	1814729	1814729	C	T	ENST00000349830.3:c.583C>T	R195C	Missense	E_5	SNP	True	1	Class 1: This mutation can be alternatively modeled.	4aa	42aa	Arhgef10	ENSMUSG00000071176.11	ENSMUST00000084207.12	chr8	28	+	TNP	Missense	E_5	14984807.0	14984807.0	C	T	ENSMUST00000084207.12:c.586C>T	R196*	14984807.0	14984809.0	CGA	TGC	ENSMUST00000084207.12:c.586_588CGA>TGC	R196C	CLINVAR-H0974616	CLINVAR-H0974616-M01-V01	CLINVAR	2483978.0	False	False	False	False	False	46
ARHGEF10	ENSG00000104728.11	ENST00000349830.3	chr8	28	+	True	1814729	1814729	C	T	ENST00000349830.3:c.583C>T	R195C	Missense	E_5	SNP	True	1	Class 1: This mutation can be alternatively modeled.	4aa	42aa	Arhgef10	ENSMUSG00000071176.11	ENSMUST00000084207.12	chr8	28	+	TNP	Missense	E_5	14984807.0	14984807.0	C	T	ENSMUST00000084207.12:c.586C>T	R196*	14984807.0	14984809.0	CGA	TGT	ENSMUST00000084207.12:c.586_588CGA>TGT	R196C	CLINVAR-H0974616	CLINVAR-H0974616-M01-V02	CLINVAR	2483978.0	False	False	False	False	False	46
ARHGEF10	ENSG00000104728.11	ENST00000349830.3	chr8	28	+	True	1833772	1833772	A	T	ENST00000349830.3:c.1081A>T	R361*	Nonsense	E_10	SNP	True	1	Class 1: This mutation can be alternatively modeled.	3aa	0aa	Arhgef10	ENSMUSG00000071176.11	ENSMUST00000084207.12	chr8	28	+	DNP	Nonsense	E_10	14997162.0	14997162.0	A	T	ENSMUST00000084207.12:c.1084A>T	R362W	14997162.0	14997163.0	AG	TA	ENSMUST00000084207.12:c.1084_1085AG>TA	R362*	CLINVAR-H0974700	CLINVAR-H0974700-M01-V01	CLINVAR	800357.0	False	False	False	False	False	3
ARHGEF10	ENSG00000104728.11	ENST00000349830.3	chr8	28	+	True	1833772	1833772	A	T	ENST00000349830.3:c.1081A>T	R361*	Nonsense	E_10	SNP	True	1	Class 1: This mutation can be alternatively modeled.	3aa	0aa	Arhgef10	ENSMUSG00000071176.11	ENSMUST00000084207.12	chr8	28	+	TNP	Nonsense	E_10	14997162.0	14997162.0	A	T	ENSMUST00000084207.12:c.1084A>T	R362W	14997162.0	14997164.0	AGG	TAA	ENSMUST00000084207.12:c.1084_1086AGG>TAA	R362*	CLINVAR-H0974700	CLINVAR-H0974700-M01-V02	CLINVAR	800357.0	False	False	False	False	False	3
ARHGEF10	ENSG00000104728.11	ENST00000349830.3	chr8	28	+	True	1833772	1833772	A	T	ENST00000349830.3:c.1081A>T	R361*	Nonsense	E_10	SNP	True	1	Class 1: This mutation can be alternatively modeled.	3aa	0aa	Arhgef10	ENSMUSG00000071176.11	ENSMUST00000084207.12	chr8	28	+	TNP	Nonsense	E_10	14997162.0	14997162.0	A	T	ENSMUST00000084207.12:c.1084A>T	R362W	14997162.0	14997164.0	AGG	TGA	ENSMUST00000084207.12:c.1084_1086AGG>TGA	R362*	CLINVAR-H0974700	CLINVAR-H0974700-M01-V03	CLINVAR	800357.0	False	False	False	False	False	3
ARHGEF10	ENSG00000104728.11	ENST00000349830.3	chr8	28	+	True	1833838	1833838	T	A	ENST00000349830.3:c.1147T>A	L383M	Missense	E_10	SNP	True	1	Class 1: This mutation can be alternatively modeled.	0aa	20aa	Arhgef10	ENSMUSG00000071176.11	ENSMUST00000084207.12	chr8	28	+	TNP	Missense	E_10	14997228.0	14997228.0	C	A	ENSMUST00000084207.12:c.1150C>A	L384I	14997228.0	14997230.0	CTC	ATG	ENSMUST00000084207.12:c.1150_1152CTC>ATG	L384M	CLINVAR-H0974707	CLINVAR-H0974707-M01-V01	CLINVAR	2574975.0	False	False	False	False	False	20
ARHGEF10	ENSG00000104728.11	ENST00000349830.3	chr8	28	+	True	1841738	1841738	G	A	ENST00000349830.3:c.1186G>A	V396I	Missense	E_11	SNP	True	1	Class 1: This mutation can be alternatively modeled.	13aa	7aa	Arhgef10	ENSMUSG00000071176.11	ENSMUST00000084207.12	chr8	28	+	TNP	Missense	E_11	15004438.0	15004438.0	G	A	ENSMUST00000084207.12:c.1189G>A	V397M	15004438.0	15004440.0	GTG	ATC	ENSMUST00000084207.12:c.1189_1191GTG>ATC	V397I	CLINVAR-H0974716	CLINVAR-H0974716-M01-V01	CLINVAR	2553883.0	False	False	False	False	False	20
ARHGEF10	ENSG00000104728.11	ENST00000349830.3	chr8	28	+	True	1841738	1841738	G	A	ENST00000349830.3:c.1186G>A	V396I	Missense	E_11	SNP	True	1	Class 1: This mutation can be alternatively modeled.	13aa	7aa	Arhgef10	ENSMUSG00000071176.11	ENSMUST00000084207.12	chr8	28	+	TNP	Missense	E_11	15004438.0	15004438.0	G	A	ENSMUST00000084207.12:c.1189G>A	V397M	15004438.0	15004440.0	GTG	ATT	ENSMUST00000084207.12:c.1189_1191GTG>ATT	V397I	CLINVAR-H0974716	CLINVAR-H0974716-M01-V02	CLINVAR	2553883.0	False	False	False	False	False	20
ARHGEF10	ENSG00000104728.11	ENST00000349830.3	chr8	28	+	True	1841738	1841738	G	A	ENST00000349830.3:c.1186G>A	V396I	Missense	E_11	SNP	True	1	Class 1: This mutation can be alternatively modeled.	13aa	7aa	Arhgef10	ENSMUSG00000071176.11	ENSMUST00000084207.12	chr8	28	+	TNP	Missense	E_11	15004438.0	15004438.0	G	A	ENSMUST00000084207.12:c.1189G>A	V397M	15004438.0	15004440.0	GTG	ATA	ENSMUST00000084207.12:c.1189_1191GTG>ATA	V397I	CLINVAR-H0974716	CLINVAR-H0974716-M01-V03	CLINVAR	2553883.0	False	False	False	False	False	20
ARHGEF10	ENSG00000104728.11	ENST00000349830.3	chr8	28	+	True	1842706	1842706	G	A	ENST00000349830.3:c.1408G>A	V470M	Missense	E_12	SNP	True	1	Class 1: This mutation can be alternatively modeled.	0aa	0aa	Arhgef10	ENSMUSG00000071176.11	ENSMUST00000084207.12	chr8	28	+	TNP	Missense	E_12	15004893.0	15004893.0	G	A	ENSMUST00000084207.12:c.1408G>A	V470I	15004893.0	15004895.0	GTC	ATG	ENSMUST00000084207.12:c.1408_1410GTC>ATG	V470M	CLINVAR-H0974738	CLINVAR-H0974738-M01-V01	CLINVAR	1523904.0	False	False	False	False	False	0
ARHGEF10	ENSG00000104728.11	ENST00000349830.3	chr8	28	+	True	1846686	1846686	C	T	ENST00000349830.3:c.1645C>T	L549F	Missense	E_14	SNP	True	1	Class 1: This mutation can be alternatively modeled.	11aa	7aa	Arhgef10	ENSMUSG00000071176.11	ENSMUST00000084207.12	chr8	28	+	TNP	Missense	E_14	15008651.0	15008651.0	C	T	ENSMUST00000084207.12:c.1648C>T	L550delinsL	15008651.0	15008653.0	CTG	TTT	ENSMUST00000084207.12:c.1648_1650CTG>TTT	L550F	CLINVAR-H0974773	CLINVAR-H0974773-M01-V01	CLINVAR	1942934.0	False	False	False	False	False	18
ARHGEF10	ENSG00000104728.11	ENST00000349830.3	chr8	28	+	True	1846686	1846686	C	T	ENST00000349830.3:c.1645C>T	L549F	Missense	E_14	SNP	True	1	Class 1: This mutation can be alternatively modeled.	11aa	7aa	Arhgef10	ENSMUSG00000071176.11	ENSMUST00000084207.12	chr8	28	+	TNP	Missense	E_14	15008651.0	15008651.0	C	T	ENSMUST00000084207.12:c.1648C>T	L550delinsL	15008651.0	15008653.0	CTG	TTC	ENSMUST00000084207.12:c.1648_1650CTG>TTC	L550F	CLINVAR-H0974773	CLINVAR-H0974773-M01-V02	CLINVAR	1942934.0	False	False	False	False	False	18
ARHGEF10	ENSG00000104728.11	ENST00000349830.3	chr8	28	+	True	1851472	1851472	G	A	ENST00000349830.3:c.1676G>A	G559D	Missense	E_15	SNP	True	1	Class 1: This mutation can be alternatively modeled.	1aa	33aa	Arhgef10	ENSMUSG00000071176.11	ENSMUST00000084207.12	chr8	28	+	DNP	Missense	E_15	15011140.0	15011140.0	G	A	ENSMUST00000084207.12:c.1679G>A	G560E	15011140.0	15011141.0	GA	AC	ENSMUST00000084207.12:c.1679_1680GA>AC	G560D	CLINVAR-H0974782	CLINVAR-H0974782-M01-V01	CLINVAR	1315274.0	False	False	False	False	False	34
ARHGEF10	ENSG00000104728.11	ENST00000349830.3	chr8	28	+	True	1851472	1851472	G	A	ENST00000349830.3:c.1676G>A	G559D	Missense	E_15	SNP	True	1	Class 1: This mutation can be alternatively modeled.	1aa	33aa	Arhgef10	ENSMUSG00000071176.11	ENSMUST00000084207.12	chr8	28	+	DNP	Missense	E_15	15011140.0	15011140.0	G	A	ENSMUST00000084207.12:c.1679G>A	G560E	15011140.0	15011141.0	GA	AT	ENSMUST00000084207.12:c.1679_1680GA>AT	G560D	CLINVAR-H0974782	CLINVAR-H0974782-M01-V02	CLINVAR	1315274.0	False	False	False	False	False	34
ARHGEF10	ENSG00000104728.11	ENST00000349830.3	chr8	28	+	True	1851564	1851564	C	T	ENST00000349830.3:c.1768C>T	R590C	Missense	E_15	SNP	True	1	Class 1: This mutation can be alternatively modeled.	32aa	2aa	Arhgef10	ENSMUSG00000071176.11	ENSMUST00000084207.12	chr8	28	+	TNP	Missense	E_15	15011232.0	15011232.0	C	T	ENSMUST00000084207.12:c.1771C>T	R591*	15011232.0	15011234.0	CGA	TGT	ENSMUST00000084207.12:c.1771_1773CGA>TGT	R591C	CLINVAR-H0974787	CLINVAR-H0974787-M01-V01	CLINVAR	1501529.0	False	False	False	False	False	34
ARHGEF10	ENSG00000104728.11	ENST00000349830.3	chr8	28	+	True	1851564	1851564	C	T	ENST00000349830.3:c.1768C>T	R590C	Missense	E_15	SNP	True	1	Class 1: This mutation can be alternatively modeled.	32aa	2aa	Arhgef10	ENSMUSG00000071176.11	ENSMUST00000084207.12	chr8	28	+	TNP	Missense	E_15	15011232.0	15011232.0	C	T	ENSMUST00000084207.12:c.1771C>T	R591*	15011232.0	15011234.0	CGA	TGC	ENSMUST00000084207.12:c.1771_1773CGA>TGC	R591C	CLINVAR-H0974787	CLINVAR-H0974787-M01-V02	CLINVAR	1501529.0	False	False	False	False	False	34
ARHGEF10	ENSG00000104728.11	ENST00000349830.3	chr8	28	+	True	1853882	1853882	G	A	ENST00000349830.3:c.1967G>A	R656H	Missense	E_16	SNP	True	1	Class 1: This mutation can be alternatively modeled.	2aa	0aa	Arhgef10	ENSMUSG00000071176.11	ENSMUST00000084207.12	chr8	28	+	DNP	Missense	E_16	15012663.0	15012663.0	G	A	ENSMUST00000084207.12:c.1970G>A	R657Q	15012663.0	15014087.0	GG	AT	ENSMUST00000084207.12:c.1970_1971GG>AT	R657H	CLINVAR-H0974811	CLINVAR-H0974811-M01-V01	CLINVAR	1423196.0	False	False	False	False	False	2
ARHGEF10	ENSG00000104728.11	ENST00000349830.3	chr8	28	+	True	1853882	1853882	G	A	ENST00000349830.3:c.1967G>A	R656H	Missense	E_16	SNP	True	1	Class 1: This mutation can be alternatively modeled.	2aa	0aa	Arhgef10	ENSMUSG00000071176.11	ENSMUST00000084207.12	chr8	28	+	DNP	Missense	E_16	15012663.0	15012663.0	G	A	ENSMUST00000084207.12:c.1970G>A	R657Q	15012663.0	15014087.0	GG	AC	ENSMUST00000084207.12:c.1970_1971GG>AC	R657H	CLINVAR-H0974811	CLINVAR-H0974811-M01-V02	CLINVAR	1423196.0	False	False	False	False	False	2
ARHGEF10	ENSG00000104728.11	ENST00000349830.3	chr8	28	+	True	1857556	1857556	G	A	ENST00000349830.3:c.2063G>A	S688N	Missense	E_17	SNP	True	1	Class 1: This mutation can be alternatively modeled.	0aa	0aa	Arhgef10	ENSMUSG00000071176.11	ENSMUST00000084207.12	chr8	28	+	TNP	Missense	E_17	15014185.0	15014185.0	C	A	ENSMUST00000084207.12:c.2069C>A	S690Y	15014184.0	15014186.0	TCT	AAC	ENSMUST00000084207.12:c.2068_2070TCT>AAC	S690N	CLINVAR-H0974822	CLINVAR-H0974822-M01-V01	CLINVAR	374306.0	False	False	False	False	False	0
ARHGEF10	ENSG00000104728.11	ENST00000349830.3	chr8	28	+	True	1857556	1857556	G	A	ENST00000349830.3:c.2063G>A	S688N	Missense	E_17	SNP	True	1	Class 1: This mutation can be alternatively modeled.	0aa	0aa	Arhgef10	ENSMUSG00000071176.11	ENSMUST00000084207.12	chr8	28	+	DNP	Missense	E_17	15014185.0	15014185.0	C	A	ENSMUST00000084207.12:c.2069C>A	S690Y	15014184.0	15014185.0	TC	AA	ENSMUST00000084207.12:c.2068_2069TC>AA	S690N	CLINVAR-H0974822	CLINVAR-H0974822-M01-V02	CLINVAR	374306.0	False	False	False	False	False	0
ARHGEF10	ENSG00000104728.11	ENST00000349830.3	chr8	28	+	True	1871182	1871182	G	T	ENST00000349830.3:c.2196G>T	L732F	Missense	E_18	SNP	True	1	Class 1: This mutation can be alternatively modeled.	16aa	5aa	Arhgef10	ENSMUSG00000071176.11	ENSMUST00000084207.12	chr8	28	+	TNP	Missense	E_18	15025028.0	15025028.0	G	T	ENSMUST00000084207.12:c.2199G>T	L733delinsL	15025026.0	15025028.0	CTG	TTT	ENSMUST00000084207.12:c.2197_2199CTG>TTT	L733F	CLINVAR-H0974847	CLINVAR-H0974847-M01-V01	CLINVAR	1936641.0	False	False	False	False	False	21
ARHGEF10	ENSG00000104728.11	ENST00000349830.3	chr8	28	+	True	1871182	1871182	G	T	ENST00000349830.3:c.2196G>T	L732F	Missense	E_18	SNP	True	1	Class 1: This mutation can be alternatively modeled.	16aa	5aa	Arhgef10	ENSMUSG00000071176.11	ENSMUST00000084207.12	chr8	28	+	TNP	Missense	E_18	15025028.0	15025028.0	G	T	ENSMUST00000084207.12:c.2199G>T	L733delinsL	15025026.0	15025028.0	CTG	TTC	ENSMUST00000084207.12:c.2197_2199CTG>TTC	L733F	CLINVAR-H0974847	CLINVAR-H0974847-M01-V02	CLINVAR	1936641.0	False	False	False	False	False	21
ARHGEF10	ENSG00000104728.11	ENST00000349830.3	chr8	28	+	True	1873526	1873526	G	A	ENST00000349830.3:c.2566G>A	V856I	Missense	E_21	SNP	True	1	Class 1: This mutation can be alternatively modeled.	4aa	9aa	Arhgef10	ENSMUSG00000071176.11	ENSMUST00000084207.12	chr8	28	+	TNP	Missense	E_21	15027625.0	15027625.0	G	A	ENSMUST00000084207.12:c.2569G>A	V857M	15027625.0	15027627.0	GTG	ATC	ENSMUST00000084207.12:c.2569_2571GTG>ATC	V857I	CLINVAR-H0974879	CLINVAR-H0974879-M01-V01	CLINVAR	2170729.0	False	False	False	False	False	13
ARHGEF10	ENSG00000104728.11	ENST00000349830.3	chr8	28	+	True	1873526	1873526	G	A	ENST00000349830.3:c.2566G>A	V856I	Missense	E_21	SNP	True	1	Class 1: This mutation can be alternatively modeled.	4aa	9aa	Arhgef10	ENSMUSG00000071176.11	ENSMUST00000084207.12	chr8	28	+	TNP	Missense	E_21	15027625.0	15027625.0	G	A	ENSMUST00000084207.12:c.2569G>A	V857M	15027625.0	15027627.0	GTG	ATA	ENSMUST00000084207.12:c.2569_2571GTG>ATA	V857I	CLINVAR-H0974879	CLINVAR-H0974879-M01-V02	CLINVAR	2170729.0	False	False	False	False	False	13
ARHGEF10	ENSG00000104728.11	ENST00000349830.3	chr8	28	+	True	1873526	1873526	G	A	ENST00000349830.3:c.2566G>A	V856I	Missense	E_21	SNP	True	1	Class 1: This mutation can be alternatively modeled.	4aa	9aa	Arhgef10	ENSMUSG00000071176.11	ENSMUST00000084207.12	chr8	28	+	TNP	Missense	E_21	15027625.0	15027625.0	G	A	ENSMUST00000084207.12:c.2569G>A	V857M	15027625.0	15027627.0	GTG	ATT	ENSMUST00000084207.12:c.2569_2571GTG>ATT	V857I	CLINVAR-H0974879	CLINVAR-H0974879-M01-V03	CLINVAR	2170729.0	False	False	False	False	False	13
ARHGEF10	ENSG00000104728.11	ENST00000349830.3	chr8	28	+	True	1876636	1876636	C	T	ENST00000349830.3:c.2741C>T	S914L	Missense	E_23	SNP	True	1	Class 1: This mutation can be alternatively modeled.	3aa	2aa	Arhgef10	ENSMUSG00000071176.11	ENSMUST00000084207.12	chr8	28	+	TNP	Missense	E_23	15029843.0	15029843.0	C	T	ENSMUST00000084207.12:c.2744C>T	S915F	15029842.0	15029844.0	TCC	CTG	ENSMUST00000084207.12:c.2743_2745TCC>CTG	S915L	CLINVAR-H0974899	CLINVAR-H0974899-M01-V01	CLINVAR	451815.0	False	False	False	False	False	5
ARHGEF10	ENSG00000104728.11	ENST00000349830.3	chr8	28	+	True	1876636	1876636	C	T	ENST00000349830.3:c.2741C>T	S914L	Missense	E_23	SNP	True	1	Class 1: This mutation can be alternatively modeled.	3aa	2aa	Arhgef10	ENSMUSG00000071176.11	ENSMUST00000084207.12	chr8	28	+	DNP	Missense	E_23	15029843.0	15029843.0	C	T	ENSMUST00000084207.12:c.2744C>T	S915F	15029843.0	15029844.0	CC	TG	ENSMUST00000084207.12:c.2744_2745CC>TG	S915L	CLINVAR-H0974899	CLINVAR-H0974899-M01-V02	CLINVAR	451815.0	False	False	False	False	False	5
ARHGEF10	ENSG00000104728.11	ENST00000349830.3	chr8	28	+	True	1876636	1876636	C	T	ENST00000349830.3:c.2741C>T	S914L	Missense	E_23	SNP	True	1	Class 1: This mutation can be alternatively modeled.	3aa	2aa	Arhgef10	ENSMUSG00000071176.11	ENSMUST00000084207.12	chr8	28	+	DNP	Missense	E_23	15029843.0	15029843.0	C	T	ENSMUST00000084207.12:c.2744C>T	S915F	15029843.0	15029844.0	CC	TA	ENSMUST00000084207.12:c.2744_2745CC>TA	S915L	CLINVAR-H0974899	CLINVAR-H0974899-M01-V03	CLINVAR	451815.0	False	False	False	False	False	5
ARHGEF10	ENSG00000104728.11	ENST00000349830.3	chr8	28	+	True	1876636	1876636	C	T	ENST00000349830.3:c.2741C>T	S914L	Missense	E_23	SNP	True	1	Class 1: This mutation can be alternatively modeled.	3aa	2aa	Arhgef10	ENSMUSG00000071176.11	ENSMUST00000084207.12	chr8	28	+	DNP	Missense	E_23	15029843.0	15029843.0	C	T	ENSMUST00000084207.12:c.2744C>T	S915F	15029842.0	15029843.0	TC	CT	ENSMUST00000084207.12:c.2743_2744TC>CT	S915L	CLINVAR-H0974899	CLINVAR-H0974899-M01-V04	CLINVAR	451815.0	False	False	False	False	False	5
ARHGEF10	ENSG00000104728.11	ENST00000349830.3	chr8	28	+	True	1876636	1876636	C	T	ENST00000349830.3:c.2741C>T	S914L	Missense	E_23	SNP	True	1	Class 1: This mutation can be alternatively modeled.	3aa	2aa	Arhgef10	ENSMUSG00000071176.11	ENSMUST00000084207.12	chr8	28	+	TNP	Missense	E_23	15029843.0	15029843.0	C	T	ENSMUST00000084207.12:c.2744C>T	S915F	15029842.0	15029844.0	TCC	CTT	ENSMUST00000084207.12:c.2743_2745TCC>CTT	S915L	CLINVAR-H0974899	CLINVAR-H0974899-M01-V05	CLINVAR	451815.0	False	False	False	False	False	5
ARHGEF10	ENSG00000104728.11	ENST00000349830.3	chr8	28	+	True	1876789	1876789	C	T	ENST00000349830.3:c.2894C>T	T965M	Missense	E_23	SNP	True	1	Class 1: This mutation can be alternatively modeled.	2aa	2aa	Arhgef10	ENSMUSG00000071176.11	ENSMUST00000084207.12	chr8	28	+	DNP	Missense	E_23	15029999.0	15029999.0	C	T	ENSMUST00000084207.12:c.2900C>T	T967I	15029999.0	15030000.0	CC	TG	ENSMUST00000084207.12:c.2900_2901CC>TG	T967M	CLINVAR-H0974921	CLINVAR-H0974921-M01-V01	CLINVAR	1693970.0	False	False	False	False	False	4
ARHGEF10	ENSG00000104728.11	ENST00000349830.3	chr8	28	+	True	1876804	1876804	C	T	ENST00000349830.3:c.2909C>T	T970M	Missense	E_23	SNP	True	1	Class 1: This mutation can be alternatively modeled.	1aa	13aa	Arhgef10	ENSMUSG00000071176.11	ENSMUST00000084207.12	chr8	28	+	DNP	Missense	E_23	15030014.0	15030014.0	C	T	ENSMUST00000084207.12:c.2915C>T	T972I	15030014.0	15030015.0	CA	TG	ENSMUST00000084207.12:c.2915_2916CA>TG	T972M	CLINVAR-H0974922	CLINVAR-H0974922-M01-V01	CLINVAR	810874.0	False	False	False	False	False	14
ARHGEF10	ENSG00000104728.11	ENST00000349830.3	chr8	28	+	True	1877586	1877586	T	A	ENST00000349830.3:c.3056T>A	V1019D	Missense	E_24	SNP	True	1	Class 1: This mutation can be alternatively modeled.	0aa	3aa	Arhgef10	ENSMUSG00000071176.11	ENSMUST00000084207.12	chr8	28	+	DNP	Missense	E_24	15030686.0	15030686.0	T	A	ENSMUST00000084207.12:c.3062T>A	V1021E	15030686.0	15030687.0	TA	AC	ENSMUST00000084207.12:c.3062_3063TA>AC	V1021D	CLINVAR-H0974938	CLINVAR-H0974938-M01-V01	CLINVAR	1163295.0	False	False	False	False	False	3
ARHGEF10	ENSG00000104728.11	ENST00000349830.3	chr8	28	+	True	1877586	1877586	T	A	ENST00000349830.3:c.3056T>A	V1019D	Missense	E_24	SNP	True	1	Class 1: This mutation can be alternatively modeled.	0aa	3aa	Arhgef10	ENSMUSG00000071176.11	ENSMUST00000084207.12	chr8	28	+	DNP	Missense	E_24	15030686.0	15030686.0	T	A	ENSMUST00000084207.12:c.3062T>A	V1021E	15030686.0	15030687.0	TA	AT	ENSMUST00000084207.12:c.3062_3063TA>AT	V1021D	CLINVAR-H0974938	CLINVAR-H0974938-M01-V02	CLINVAR	1163295.0	False	False	False	False	False	3
ARHGEF10	ENSG00000104728.11	ENST00000349830.3	chr8	28	+	True	1893759	1893759	C	T	ENST00000349830.3:c.3335C>T	T1112M	Missense	E_26	SNP	True	1	Class 1: This mutation can be alternatively modeled.	18aa	8aa	Arhgef10	ENSMUSG00000071176.11	ENSMUST00000084207.12	chr8	28	+	DNP	Missense	E_26	15041172.0	15041172.0	C	T	ENSMUST00000084207.12:c.3341C>T	T1114I	15041172.0	15041173.0	CA	TG	ENSMUST00000084207.12:c.3341_3342CA>TG	T1114M	CLINVAR-H0974978	CLINVAR-H0974978-M01-V01	CLINVAR	2599095.0	False	False	False	False	False	26
ARHGEF10	ENSG00000104728.11	ENST00000349830.3	chr8	28	+	True	1900879	1900879	C	T	ENST00000349830.3:c.3406C>T	R1136W	Missense	E_27	SNP	True	1	Class 1: This mutation can be alternatively modeled.	6aa	21aa	Arhgef10	ENSMUSG00000071176.11	ENSMUST00000084207.12	chr8	28	+	TNP	Missense	E_27	15047550.0	15047550.0	C	T	ENSMUST00000084207.12:c.3412C>T	R1138C	15047550.0	15047552.0	CGT	TGG	ENSMUST00000084207.12:c.3412_3414CGT>TGG	R1138W	CLINVAR-H0974994	CLINVAR-H0974994-M01-V01	CLINVAR	2078435.0	False	False	False	False	False	27
ARHGEF10	ENSG00000104728.11	ENST00000349830.3	chr8	28	+	True	1900880	1900880	G	A	ENST00000349830.3:c.3407G>A	R1136Q	Missense	E_27	SNP	True	1	Class 1: This mutation can be alternatively modeled.	6aa	21aa	Arhgef10	ENSMUSG00000071176.11	ENSMUST00000084207.12	chr8	28	+	DNP	Missense	E_27	15047551.0	15047551.0	G	A	ENSMUST00000084207.12:c.3413G>A	R1138H	15047551.0	15047552.0	GT	AG	ENSMUST00000084207.12:c.3413_3414GT>AG	R1138Q	CLINVAR-H0974995	CLINVAR-H0974995-M01-V01	CLINVAR	2058286.0	False	False	False	False	False	27
ARHGEF10	ENSG00000104728.11	ENST00000349830.3	chr8	28	+	True	1900880	1900880	G	A	ENST00000349830.3:c.3407G>A	R1136Q	Missense	E_27	SNP	True	1	Class 1: This mutation can be alternatively modeled.	6aa	21aa	Arhgef10	ENSMUSG00000071176.11	ENSMUST00000084207.12	chr8	28	+	DNP	Missense	E_27	15047551.0	15047551.0	G	A	ENSMUST00000084207.12:c.3413G>A	R1138H	15047551.0	15047552.0	GT	AA	ENSMUST00000084207.12:c.3413_3414GT>AA	R1138Q	CLINVAR-H0974995	CLINVAR-H0974995-M01-V02	CLINVAR	2058286.0	False	False	False	False	False	27
ARHGEF10	ENSG00000104728.11	ENST00000349830.3	chr8	28	+	True	1900991	1900991	C	A	ENST00000349830.3:c.3518C>A	T1173N	Missense	E_27	SNP	True	1	Class 1: This mutation can be alternatively modeled.	13aa	11aa	Arhgef10	ENSMUSG00000071176.11	ENSMUST00000084207.12	chr8	28	+	DNP	Missense	E_27	15047662.0	15047662.0	C	A	ENSMUST00000084207.12:c.3524C>A	T1175K	15047662.0	15047663.0	CA	AT	ENSMUST00000084207.12:c.3524_3525CA>AT	T1175N	CLINVAR-H0975003	CLINVAR-H0975003-M01-V01	CLINVAR	1346840.0	False	False	False	False	False	24
ARHGEF10	ENSG00000104728.11	ENST00000349830.3	chr8	28	+	True	1900991	1900991	C	A	ENST00000349830.3:c.3518C>A	T1173N	Missense	E_27	SNP	True	1	Class 1: This mutation can be alternatively modeled.	13aa	11aa	Arhgef10	ENSMUSG00000071176.11	ENSMUST00000084207.12	chr8	28	+	DNP	Missense	E_27	15047662.0	15047662.0	C	A	ENSMUST00000084207.12:c.3524C>A	T1175K	15047662.0	15047663.0	CA	AC	ENSMUST00000084207.12:c.3524_3525CA>AC	T1175N	CLINVAR-H0975003	CLINVAR-H0975003-M01-V02	CLINVAR	1346840.0	False	False	False	False	False	24
ARHGEF10	ENSG00000104728.11	ENST00000349830.3	chr8	28	+	True	1905131	1905131	C	T	ENST00000349830.3:c.3737C>T	S1246L	Missense	E_28	SNP	True	1	Class 1: This mutation can be alternatively modeled.	4aa	2aa	Arhgef10	ENSMUSG00000071176.11	ENSMUST00000084207.12	chr8	28	+	TNP	Missense	E_28	15049529.0	15049529.0	C	T	ENSMUST00000084207.12:c.3737C>T	S1246F	15049528.0	15049530.0	TCC	CTT	ENSMUST00000084207.12:c.3736_3738TCC>CTT	S1246L	CLINVAR-H0975029	CLINVAR-H0975029-M01-V01	CLINVAR	2384766.0	False	False	False	False	False	6
ARHGEF10	ENSG00000104728.11	ENST00000349830.3	chr8	28	+	True	1905131	1905131	C	T	ENST00000349830.3:c.3737C>T	S1246L	Missense	E_28	SNP	True	1	Class 1: This mutation can be alternatively modeled.	4aa	2aa	Arhgef10	ENSMUSG00000071176.11	ENSMUST00000084207.12	chr8	28	+	DNP	Missense	E_28	15049529.0	15049529.0	C	T	ENSMUST00000084207.12:c.3737C>T	S1246F	15049529.0	15049530.0	CC	TA	ENSMUST00000084207.12:c.3737_3738CC>TA	S1246L	CLINVAR-H0975029	CLINVAR-H0975029-M01-V02	CLINVAR	2384766.0	False	False	False	False	False	6
ARHGEF10	ENSG00000104728.11	ENST00000349830.3	chr8	28	+	True	1905131	1905131	C	T	ENST00000349830.3:c.3737C>T	S1246L	Missense	E_28	SNP	True	1	Class 1: This mutation can be alternatively modeled.	4aa	2aa	Arhgef10	ENSMUSG00000071176.11	ENSMUST00000084207.12	chr8	28	+	DNP	Missense	E_28	15049529.0	15049529.0	C	T	ENSMUST00000084207.12:c.3737C>T	S1246F	15049528.0	15049529.0	TC	CT	ENSMUST00000084207.12:c.3736_3737TC>CT	S1246L	CLINVAR-H0975029	CLINVAR-H0975029-M01-V03	CLINVAR	2384766.0	False	False	False	False	False	6
ARHGEF10	ENSG00000104728.11	ENST00000349830.3	chr8	28	+	True	1905131	1905131	C	T	ENST00000349830.3:c.3737C>T	S1246L	Missense	E_28	SNP	True	1	Class 1: This mutation can be alternatively modeled.	4aa	2aa	Arhgef10	ENSMUSG00000071176.11	ENSMUST00000084207.12	chr8	28	+	TNP	Missense	E_28	15049529.0	15049529.0	C	T	ENSMUST00000084207.12:c.3737C>T	S1246F	15049528.0	15049530.0	TCC	CTG	ENSMUST00000084207.12:c.3736_3738TCC>CTG	S1246L	CLINVAR-H0975029	CLINVAR-H0975029-M01-V04	CLINVAR	2384766.0	False	False	False	False	False	6
ARHGEF10	ENSG00000104728.11	ENST00000349830.3	chr8	28	+	True	1905131	1905131	C	T	ENST00000349830.3:c.3737C>T	S1246L	Missense	E_28	SNP	True	1	Class 1: This mutation can be alternatively modeled.	4aa	2aa	Arhgef10	ENSMUSG00000071176.11	ENSMUST00000084207.12	chr8	28	+	DNP	Missense	E_28	15049529.0	15049529.0	C	T	ENSMUST00000084207.12:c.3737C>T	S1246F	15049529.0	15049530.0	CC	TG	ENSMUST00000084207.12:c.3737_3738CC>TG	S1246L	CLINVAR-H0975029	CLINVAR-H0975029-M01-V05	CLINVAR	2384766.0	False	False	False	False	False	6
ARHGEF10	ENSG00000104728.11	ENST00000349830.3	chr8	28	+	True	1905262	1905262	T	G	ENST00000349830.3:c.3868T>G	S1290A	Missense	E_28	SNP	True	1	Class 1: This mutation can be alternatively modeled.	0aa	0aa	Arhgef10	ENSMUSG00000071176.11	ENSMUST00000084207.12	chr8	28	+	TNP	Missense	E_28	15049657.0	15049657.0	A	G	ENSMUST00000084207.12:c.3865A>G	S1289G	15049657.0	15049659.0	AGT	GCC	ENSMUST00000084207.12:c.3865_3867AGT>GCC	S1289A	CLINVAR-H0975038	CLINVAR-H0975038-M01-V01	CLINVAR	2599763.0	False	False	False	False	False	0
ARHGEF10	ENSG00000104728.11	ENST00000349830.3	chr8	28	+	True	1905262	1905262	T	G	ENST00000349830.3:c.3868T>G	S1290A	Missense	E_28	SNP	True	1	Class 1: This mutation can be alternatively modeled.	0aa	0aa	Arhgef10	ENSMUSG00000071176.11	ENSMUST00000084207.12	chr8	28	+	TNP	Missense	E_28	15049657.0	15049657.0	A	G	ENSMUST00000084207.12:c.3865A>G	S1289G	15049657.0	15049659.0	AGT	GCA	ENSMUST00000084207.12:c.3865_3867AGT>GCA	S1289A	CLINVAR-H0975038	CLINVAR-H0975038-M01-V02	CLINVAR	2599763.0	False	False	False	False	False	0
ARHGEF10	ENSG00000104728.11	ENST00000349830.3	chr8	28	+	True	1905262	1905262	T	G	ENST00000349830.3:c.3868T>G	S1290A	Missense	E_28	SNP	True	1	Class 1: This mutation can be alternatively modeled.	0aa	0aa	Arhgef10	ENSMUSG00000071176.11	ENSMUST00000084207.12	chr8	28	+	TNP	Missense	E_28	15049657.0	15049657.0	A	G	ENSMUST00000084207.12:c.3865A>G	S1289G	15049657.0	15049659.0	AGT	GCG	ENSMUST00000084207.12:c.3865_3867AGT>GCG	S1289A	CLINVAR-H0975038	CLINVAR-H0975038-M01-V03	CLINVAR	2599763.0	False	False	False	False	False	0
ARHGEF10	ENSG00000104728.11	ENST00000349830.3	chr8	28	+	True	1905262	1905262	T	G	ENST00000349830.3:c.3868T>G	S1290A	Missense	E_28	SNP	True	1	Class 1: This mutation can be alternatively modeled.	0aa	0aa	Arhgef10	ENSMUSG00000071176.11	ENSMUST00000084207.12	chr8	28	+	DNP	Missense	E_28	15049657.0	15049657.0	A	G	ENSMUST00000084207.12:c.3865A>G	S1289G	15049657.0	15049658.0	AG	GC	ENSMUST00000084207.12:c.3865_3866AG>GC	S1289A	CLINVAR-H0975038	CLINVAR-H0975038-M01-V04	CLINVAR	2599763.0	False	False	False	False	False	0
ARHGEF10	ENSG00000104728.11	ENST00000349830.3	chr8	28	+	True	1905263	1905263	C	T	ENST00000349830.3:c.3869C>T	S1290L	Missense	E_28	SNP	True	1	Class 1: This mutation can be alternatively modeled.	0aa	0aa	Arhgef10	ENSMUSG00000071176.11	ENSMUST00000084207.12	chr8	28	+	TNP	Missense	E_28	15049658.0	15049658.0	G	T	ENSMUST00000084207.12:c.3866G>T	S1289I	15049657.0	15049659.0	AGT	CTC	ENSMUST00000084207.12:c.3865_3867AGT>CTC	S1289L	CLINVAR-H0975039	CLINVAR-H0975039-M01-V01	CLINVAR	993850.0	False	False	False	False	False	0
ARHGEF10	ENSG00000104728.11	ENST00000349830.3	chr8	28	+	True	1905263	1905263	C	T	ENST00000349830.3:c.3869C>T	S1290L	Missense	E_28	SNP	True	1	Class 1: This mutation can be alternatively modeled.	0aa	0aa	Arhgef10	ENSMUSG00000071176.11	ENSMUST00000084207.12	chr8	28	+	TNP	Missense	E_28	15049658.0	15049658.0	G	T	ENSMUST00000084207.12:c.3866G>T	S1289I	15049657.0	15049659.0	AGT	CTG	ENSMUST00000084207.12:c.3865_3867AGT>CTG	S1289L	CLINVAR-H0975039	CLINVAR-H0975039-M01-V02	CLINVAR	993850.0	False	False	False	False	False	0
ARHGEF10	ENSG00000104728.11	ENST00000349830.3	chr8	28	+	True	1905263	1905263	C	T	ENST00000349830.3:c.3869C>T	S1290L	Missense	E_28	SNP	True	1	Class 1: This mutation can be alternatively modeled.	0aa	0aa	Arhgef10	ENSMUSG00000071176.11	ENSMUST00000084207.12	chr8	28	+	DNP	Missense	E_28	15049658.0	15049658.0	G	T	ENSMUST00000084207.12:c.3866G>T	S1289I	15049657.0	15049658.0	AG	CT	ENSMUST00000084207.12:c.3865_3866AG>CT	S1289L	CLINVAR-H0975039	CLINVAR-H0975039-M01-V03	CLINVAR	993850.0	False	False	False	False	False	0
ARHGEF10	ENSG00000104728.11	ENST00000349830.3	chr8	28	+	True	1905263	1905263	C	T	ENST00000349830.3:c.3869C>T	S1290L	Missense	E_28	SNP	True	1	Class 1: This mutation can be alternatively modeled.	0aa	0aa	Arhgef10	ENSMUSG00000071176.11	ENSMUST00000084207.12	chr8	28	+	TNP	Missense	E_28	15049658.0	15049658.0	G	T	ENSMUST00000084207.12:c.3866G>T	S1289I	15049657.0	15049659.0	AGT	TTG	ENSMUST00000084207.12:c.3865_3867AGT>TTG	S1289L	CLINVAR-H0975039	CLINVAR-H0975039-M01-V04	CLINVAR	993850.0	False	False	False	False	False	0
ARHGEF10	ENSG00000104728.11	ENST00000349830.3	chr8	28	+	True	1905263	1905263	C	T	ENST00000349830.3:c.3869C>T	S1290L	Missense	E_28	SNP	True	1	Class 1: This mutation can be alternatively modeled.	0aa	0aa	Arhgef10	ENSMUSG00000071176.11	ENSMUST00000084207.12	chr8	28	+	TNP	Missense	E_28	15049658.0	15049658.0	G	T	ENSMUST00000084207.12:c.3866G>T	S1289I	15049657.0	15049659.0	AGT	TTA	ENSMUST00000084207.12:c.3865_3867AGT>TTA	S1289L	CLINVAR-H0975039	CLINVAR-H0975039-M01-V05	CLINVAR	993850.0	False	False	False	False	False	0
ARHGEF10	ENSG00000104728.11	ENST00000349830.3	chr8	28	+	True	1905341	1905341	G	A	ENST00000349830.3:c.3947G>A	R1316H	Missense	E_28	SNP	True	1	Class 1: This mutation can be alternatively modeled.	13aa	9aa	Arhgef10	ENSMUSG00000071176.11	ENSMUST00000084207.12	chr8	28	+	DNP	Missense	E_28	15049742.0	15049742.0	G	A	ENSMUST00000084207.12:c.3950G>A	R1317Q	15049742.0	15049743.0	GG	AT	ENSMUST00000084207.12:c.3950_3951GG>AT	R1317H	CLINVAR-H0975046	CLINVAR-H0975046-M01-V01	CLINVAR	1514248.0	False	False	False	False	False	22
ARHGEF10	ENSG00000104728.11	ENST00000349830.3	chr8	28	+	True	1905341	1905341	G	A	ENST00000349830.3:c.3947G>A	R1316H	Missense	E_28	SNP	True	1	Class 1: This mutation can be alternatively modeled.	13aa	9aa	Arhgef10	ENSMUSG00000071176.11	ENSMUST00000084207.12	chr8	28	+	DNP	Missense	E_28	15049742.0	15049742.0	G	A	ENSMUST00000084207.12:c.3950G>A	R1317Q	15049742.0	15049743.0	GG	AC	ENSMUST00000084207.12:c.3950_3951GG>AC	R1317H	CLINVAR-H0975046	CLINVAR-H0975046-M01-V02	CLINVAR	1514248.0	False	False	False	False	False	22
ARHGEF10	ENSG00000104728.11	ENST00000349830.3	chr8	28	+	True	1905362	1905362	G	A	ENST00000349830.3:c.3968G>A	R1323Q	Missense	E_28	SNP	True	1	Class 1: This mutation can be alternatively modeled.	20aa	2aa	Arhgef10	ENSMUSG00000071176.11	ENSMUST00000084207.12	chr8	28	+	DNP	Missense	E_28	15049763.0	15049763.0	G	A	ENSMUST00000084207.12:c.3971G>A	R1324K	15049762.0	15049763.0	AG	CA	ENSMUST00000084207.12:c.3970_3971AG>CA	R1324Q	CLINVAR-H0975051	CLINVAR-H0975051-M01-V01	CLINVAR	1471597.0	False	False	False	False	False	22
ARHGEF10	ENSG00000104728.11	ENST00000349830.3	chr8	28	+	True	1905362	1905362	G	A	ENST00000349830.3:c.3968G>A	R1323Q	Missense	E_28	SNP	True	1	Class 1: This mutation can be alternatively modeled.	20aa	2aa	Arhgef10	ENSMUSG00000071176.11	ENSMUST00000084207.12	chr8	28	+	TNP	Missense	E_28	15049763.0	15049763.0	G	A	ENSMUST00000084207.12:c.3971G>A	R1324K	15049762.0	15049764.0	AGG	CAA	ENSMUST00000084207.12:c.3970_3972AGG>CAA	R1324Q	CLINVAR-H0975051	CLINVAR-H0975051-M01-V02	CLINVAR	1471597.0	False	False	False	False	False	22
ARHGEF10	ENSG00000104728.11	ENST00000349830.3	chr8	28	+	True	1851564	1851564	C	T	ENST00000349830.3:c.1768C>T	R590C	Missense	E_15	SNP	True	1	Class 1: This mutation can be alternatively modeled.	32aa	2aa	Arhgef10	ENSMUSG00000071176.11	ENSMUST00000084207.12	chr8	28	+	TNP	Missense	E_15	15011232.0	15011232.0	C	T	ENSMUST00000084207.12:c.1771C>T	R591*	15011232.0	15011234.0	CGA	TGC	ENSMUST00000084207.12:c.1771_1773CGA>TGC	R591C	COSMIC-H1707308	COSMIC-H1707308-M01-V01	COSMIC	33749087.0	False	False	False	False	False	34
ARHGEF10	ENSG00000104728.11	ENST00000349830.3	chr8	28	+	True	1851564	1851564	C	T	ENST00000349830.3:c.1768C>T	R590C	Missense	E_15	SNP	True	1	Class 1: This mutation can be alternatively modeled.	32aa	2aa	Arhgef10	ENSMUSG00000071176.11	ENSMUST00000084207.12	chr8	28	+	TNP	Missense	E_15	15011232.0	15011232.0	C	T	ENSMUST00000084207.12:c.1771C>T	R591*	15011232.0	15011234.0	CGA	TGT	ENSMUST00000084207.12:c.1771_1773CGA>TGT	R591C	COSMIC-H1707308	COSMIC-H1707308-M01-V02	COSMIC	33749087.0	False	False	False	False	False	34
ARHGEF10	ENSG00000104728.11	ENST00000349830.3	chr8	28	+	True	1900913	1900913	G	A	ENST00000349830.3:c.3440G>A	G1147E	Missense	E_27	SNP	True	1	Class 1: This mutation can be alternatively modeled.	17aa	10aa	Arhgef10	ENSMUSG00000071176.11	ENSMUST00000084207.12	chr8	28	+	DNP	Missense	E_27	15047584.0	15047584.0	G	A	ENSMUST00000084207.12:c.3446G>A	G1149D	15047584.0	15047585.0	GC	AA	ENSMUST00000084207.12:c.3446_3447GC>AA	G1149E	COSMIC-H1707354	COSMIC-H1707354-M01-V01	COSMIC	33766461.0	False	False	False	False	False	27
ARHGEF10	ENSG00000104728.11	ENST00000349830.3	chr8	28	+	True	1900913	1900913	G	A	ENST00000349830.3:c.3440G>A	G1147E	Missense	E_27	SNP	True	1	Class 1: This mutation can be alternatively modeled.	17aa	10aa	Arhgef10	ENSMUSG00000071176.11	ENSMUST00000084207.12	chr8	28	+	DNP	Missense	E_27	15047584.0	15047584.0	G	A	ENSMUST00000084207.12:c.3446G>A	G1149D	15047584.0	15047585.0	GC	AG	ENSMUST00000084207.12:c.3446_3447GC>AG	G1149E	COSMIC-H1707354	COSMIC-H1707354-M01-V02	COSMIC	33766461.0	False	False	False	False	False	27
ARHGEF10	ENSG00000104728.11	ENST00000349830.3	chr8	28	+	True	1857525	1857525	G	A	ENST00000349830.3:c.2032G>A	G678R	Missense	E_17	SNP	True	1	Class 1: This mutation can be alternatively modeled.	12aa	3aa	Arhgef10	ENSMUSG00000071176.11	ENSMUST00000084207.12	chr8	28	+	TNP	Missense	E_17	15014151.0	15014151.0	G	A	ENSMUST00000084207.12:c.2035G>A	G679S	15014151.0	15014153.0	GGT	CGC	ENSMUST00000084207.12:c.2035_2037GGT>CGC	G679R	COSMIC-H1707379	COSMIC-H1707379-M01-V01	COSMIC	33762031.0	False	False	False	False	False	15
ARHGEF10	ENSG00000104728.11	ENST00000349830.3	chr8	28	+	True	1857525	1857525	G	A	ENST00000349830.3:c.2032G>A	G678R	Missense	E_17	SNP	True	1	Class 1: This mutation can be alternatively modeled.	12aa	3aa	Arhgef10	ENSMUSG00000071176.11	ENSMUST00000084207.12	chr8	28	+	TNP	Missense	E_17	15014151.0	15014151.0	G	A	ENSMUST00000084207.12:c.2035G>A	G679S	15014151.0	15014153.0	GGT	AGG	ENSMUST00000084207.12:c.2035_2037GGT>AGG	G679R	COSMIC-H1707379	COSMIC-H1707379-M01-V02	COSMIC	33762031.0	False	False	False	False	False	15
ARHGEF10	ENSG00000104728.11	ENST00000349830.3	chr8	28	+	True	1857525	1857525	G	A	ENST00000349830.3:c.2032G>A	G678R	Missense	E_17	SNP	True	1	Class 1: This mutation can be alternatively modeled.	12aa	3aa	Arhgef10	ENSMUSG00000071176.11	ENSMUST00000084207.12	chr8	28	+	TNP	Missense	E_17	15014151.0	15014151.0	G	A	ENSMUST00000084207.12:c.2035G>A	G679S	15014151.0	15014153.0	GGT	CGG	ENSMUST00000084207.12:c.2035_2037GGT>CGG	G679R	COSMIC-H1707379	COSMIC-H1707379-M01-V03	COSMIC	33762031.0	False	False	False	False	False	15
ARHGEF10	ENSG00000104728.11	ENST00000349830.3	chr8	28	+	True	1857525	1857525	G	A	ENST00000349830.3:c.2032G>A	G678R	Missense	E_17	SNP	True	1	Class 1: This mutation can be alternatively modeled.	12aa	3aa	Arhgef10	ENSMUSG00000071176.11	ENSMUST00000084207.12	chr8	28	+	SNP	Missense	E_17	15014151.0	15014151.0	G	A	ENSMUST00000084207.12:c.2035G>A	G679S	15014151.0	15014151.0	G	C	ENSMUST00000084207.12:c.2035G>C	G679R	COSMIC-H1707379	COSMIC-H1707379-M01-V04	COSMIC	33762031.0	False	False	False	False	False	15
ARHGEF10	ENSG00000104728.11	ENST00000349830.3	chr8	28	+	True	1857525	1857525	G	A	ENST00000349830.3:c.2032G>A	G678R	Missense	E_17	SNP	True	1	Class 1: This mutation can be alternatively modeled.	12aa	3aa	Arhgef10	ENSMUSG00000071176.11	ENSMUST00000084207.12	chr8	28	+	TNP	Missense	E_17	15014151.0	15014151.0	G	A	ENSMUST00000084207.12:c.2035G>A	G679S	15014151.0	15014153.0	GGT	AGA	ENSMUST00000084207.12:c.2035_2037GGT>AGA	G679R	COSMIC-H1707379	COSMIC-H1707379-M01-V05	COSMIC	33762031.0	False	False	False	False	False	15
ARHGEF10	ENSG00000104728.11	ENST00000349830.3	chr8	28	+	True	1900886	1900886	C	T	ENST00000349830.3:c.3413C>T	S1138L	Missense	E_27	SNP	True	1	Class 1: This mutation can be alternatively modeled.	8aa	19aa	Arhgef10	ENSMUSG00000071176.11	ENSMUST00000084207.12	chr8	28	+	DNP	Missense	E_27	15047557.0	15047557.0	C	T	ENSMUST00000084207.12:c.3419C>T	S1140F	15047557.0	15047558.0	CT	TG	ENSMUST00000084207.12:c.3419_3420CT>TG	S1140L	COSMIC-H1707509	COSMIC-H1707509-M01-V01	COSMIC	33746118.0	False	False	False	False	False	27
ARHGEF10	ENSG00000104728.11	ENST00000349830.3	chr8	28	+	True	1900886	1900886	C	T	ENST00000349830.3:c.3413C>T	S1138L	Missense	E_27	SNP	True	1	Class 1: This mutation can be alternatively modeled.	8aa	19aa	Arhgef10	ENSMUSG00000071176.11	ENSMUST00000084207.12	chr8	28	+	TNP	Missense	E_27	15047557.0	15047557.0	C	T	ENSMUST00000084207.12:c.3419C>T	S1140F	15047556.0	15047558.0	TCT	CTG	ENSMUST00000084207.12:c.3418_3420TCT>CTG	S1140L	COSMIC-H1707509	COSMIC-H1707509-M01-V02	COSMIC	33746118.0	False	False	False	False	False	27
ARHGEF10	ENSG00000104728.11	ENST00000349830.3	chr8	28	+	True	1900886	1900886	C	T	ENST00000349830.3:c.3413C>T	S1138L	Missense	E_27	SNP	True	1	Class 1: This mutation can be alternatively modeled.	8aa	19aa	Arhgef10	ENSMUSG00000071176.11	ENSMUST00000084207.12	chr8	28	+	DNP	Missense	E_27	15047557.0	15047557.0	C	T	ENSMUST00000084207.12:c.3419C>T	S1140F	15047556.0	15047557.0	TC	CT	ENSMUST00000084207.12:c.3418_3419TC>CT	S1140L	COSMIC-H1707509	COSMIC-H1707509-M01-V03	COSMIC	33746118.0	False	False	False	False	False	27
ARHGEF10	ENSG00000104728.11	ENST00000349830.3	chr8	28	+	True	1900886	1900886	C	T	ENST00000349830.3:c.3413C>T	S1138L	Missense	E_27	SNP	True	1	Class 1: This mutation can be alternatively modeled.	8aa	19aa	Arhgef10	ENSMUSG00000071176.11	ENSMUST00000084207.12	chr8	28	+	TNP	Missense	E_27	15047557.0	15047557.0	C	T	ENSMUST00000084207.12:c.3419C>T	S1140F	15047556.0	15047558.0	TCT	CTC	ENSMUST00000084207.12:c.3418_3420TCT>CTC	S1140L	COSMIC-H1707509	COSMIC-H1707509-M01-V04	COSMIC	33746118.0	False	False	False	False	False	27
ARHGEF10	ENSG00000104728.11	ENST00000349830.3	chr8	28	+	True	1900886	1900886	C	T	ENST00000349830.3:c.3413C>T	S1138L	Missense	E_27	SNP	True	1	Class 1: This mutation can be alternatively modeled.	8aa	19aa	Arhgef10	ENSMUSG00000071176.11	ENSMUST00000084207.12	chr8	28	+	DNP	Missense	E_27	15047557.0	15047557.0	C	T	ENSMUST00000084207.12:c.3419C>T	S1140F	15047557.0	15047558.0	CT	TA	ENSMUST00000084207.12:c.3419_3420CT>TA	S1140L	COSMIC-H1707509	COSMIC-H1707509-M01-V05	COSMIC	33746118.0	False	False	False	False	False	27
ARHGEF10	ENSG00000104728.11	ENST00000349830.3	chr8	28	+	True	1905284	1905284	G	A	ENST00000349830.3:c.3890G>A	R1297Q	Missense	E_28	SNP	True	1	Class 1: This mutation can be alternatively modeled.	0aa	0aa	Arhgef10	ENSMUSG00000071176.11	ENSMUST00000084207.12	chr8	28	+	DNP	Missense	E_28	15049691.0	15049691.0	G	A	ENSMUST00000084207.12:c.3899G>A	R1300K	15049690.0	15049691.0	AG	CA	ENSMUST00000084207.12:c.3898_3899AG>CA	R1300Q	COSMIC-H1707546	COSMIC-H1707546-M01-V01	COSMIC	33748417.0	False	False	False	False	False	0
ARHGEF10	ENSG00000104728.11	ENST00000349830.3	chr8	28	+	True	1905284	1905284	G	A	ENST00000349830.3:c.3890G>A	R1297Q	Missense	E_28	SNP	True	1	Class 1: This mutation can be alternatively modeled.	0aa	0aa	Arhgef10	ENSMUSG00000071176.11	ENSMUST00000084207.12	chr8	28	+	TNP	Missense	E_28	15049691.0	15049691.0	G	A	ENSMUST00000084207.12:c.3899G>A	R1300K	15049690.0	15049692.0	AGG	CAA	ENSMUST00000084207.12:c.3898_3900AGG>CAA	R1300Q	COSMIC-H1707546	COSMIC-H1707546-M01-V02	COSMIC	33748417.0	False	False	False	False	False	0
ARHGEF10	ENSG00000104728.11	ENST00000349830.3	chr8	28	+	True	1842706	1842706	G	A	ENST00000349830.3:c.1408G>A	V470M	Missense	E_12	SNP	True	1	Class 1: This mutation can be alternatively modeled.	0aa	0aa	Arhgef10	ENSMUSG00000071176.11	ENSMUST00000084207.12	chr8	28	+	TNP	Missense	E_12	15004893.0	15004893.0	G	A	ENSMUST00000084207.12:c.1408G>A	V470I	15004893.0	15004895.0	GTC	ATG	ENSMUST00000084207.12:c.1408_1410GTC>ATG	V470M	COSMIC-H1707549	COSMIC-H1707549-M01-V01	COSMIC	33752976.0	False	False	False	False	False	0
ARHGEF10	ENSG00000104728.11	ENST00000349830.3	chr8	28	+	True	1876804	1876804	C	T	ENST00000349830.3:c.2909C>T	T970M	Missense	E_23	SNP	True	1	Class 1: This mutation can be alternatively modeled.	1aa	13aa	Arhgef10	ENSMUSG00000071176.11	ENSMUST00000084207.12	chr8	28	+	DNP	Missense	E_23	15030014.0	15030014.0	C	T	ENSMUST00000084207.12:c.2915C>T	T972I	15030014.0	15030015.0	CA	TG	ENSMUST00000084207.12:c.2915_2916CA>TG	T972M	COSMIC-H1707553	COSMIC-H1707553-M01-V01	COSMIC	33751013.0	False	False	False	False	False	14
ARHGEF10	ENSG00000104728.11	ENST00000349830.3	chr8	28	+	True	1873491	1873491	G	A	ENST00000349830.3:c.2531G>A	G844E	Missense	E_21	SNP	True	1	Class 1: This mutation can be alternatively modeled.	0aa	1aa	Arhgef10	ENSMUSG00000071176.11	ENSMUST00000084207.12	chr8	28	+	DNP	Missense	E_21	15027590.0	15027590.0	G	A	ENSMUST00000084207.12:c.2534G>A	G845D	15027590.0	15027591.0	GC	AA	ENSMUST00000084207.12:c.2534_2535GC>AA	G845E	COSMIC-H1707595	COSMIC-H1707595-M01-V01	COSMIC	33765780.0	False	False	False	False	False	1
ARHGEF10	ENSG00000104728.11	ENST00000349830.3	chr8	28	+	True	1873491	1873491	G	A	ENST00000349830.3:c.2531G>A	G844E	Missense	E_21	SNP	True	1	Class 1: This mutation can be alternatively modeled.	0aa	1aa	Arhgef10	ENSMUSG00000071176.11	ENSMUST00000084207.12	chr8	28	+	DNP	Missense	E_21	15027590.0	15027590.0	G	A	ENSMUST00000084207.12:c.2534G>A	G845D	15027590.0	15027591.0	GC	AG	ENSMUST00000084207.12:c.2534_2535GC>AG	G845E	COSMIC-H1707595	COSMIC-H1707595-M01-V02	COSMIC	33765780.0	False	False	False	False	False	1
ARHGEF10	ENSG00000104728.11	ENST00000349830.3	chr8	28	+	True	1814729	1814729	C	T	ENST00000349830.3:c.583C>T	R195C	Missense	E_5	SNP	True	1	Class 1: This mutation can be alternatively modeled.	4aa	42aa	Arhgef10	ENSMUSG00000071176.11	ENSMUST00000084207.12	chr8	28	+	TNP	Missense	E_5	14984807.0	14984807.0	C	T	ENSMUST00000084207.12:c.586C>T	R196*	14984807.0	14984809.0	CGA	TGT	ENSMUST00000084207.12:c.586_588CGA>TGT	R196C	COSMIC-H1707602	COSMIC-H1707602-M01-V01	COSMIC	33752731.0	False	False	False	False	False	46
ARHGEF10	ENSG00000104728.11	ENST00000349830.3	chr8	28	+	True	1814729	1814729	C	T	ENST00000349830.3:c.583C>T	R195C	Missense	E_5	SNP	True	1	Class 1: This mutation can be alternatively modeled.	4aa	42aa	Arhgef10	ENSMUSG00000071176.11	ENSMUST00000084207.12	chr8	28	+	TNP	Missense	E_5	14984807.0	14984807.0	C	T	ENSMUST00000084207.12:c.586C>T	R196*	14984807.0	14984809.0	CGA	TGC	ENSMUST00000084207.12:c.586_588CGA>TGC	R196C	COSMIC-H1707602	COSMIC-H1707602-M01-V02	COSMIC	33752731.0	False	False	False	False	False	46
ARHGEF10	ENSG00000104728.11	ENST00000349830.3	chr8	28	+	True	1900967	1900967	G	A	ENST00000349830.3:c.3494G>A	R1165H	Missense	E_27	SNP	True	1	Class 1: This mutation can be alternatively modeled.	5aa	19aa	Arhgef10	ENSMUSG00000071176.11	ENSMUST00000084207.12	chr8	28	+	DNP	Missense	E_27	15047638.0	15047638.0	G	A	ENSMUST00000084207.12:c.3500G>A	R1167Q	15047638.0	15047639.0	GG	AT	ENSMUST00000084207.12:c.3500_3501GG>AT	R1167H	COSMIC-H1707735	COSMIC-H1707735-M01-V01	COSMIC	33746728.0	False	False	False	False	False	24
ARHGEF10	ENSG00000104728.11	ENST00000349830.3	chr8	28	+	True	1900967	1900967	G	A	ENST00000349830.3:c.3494G>A	R1165H	Missense	E_27	SNP	True	1	Class 1: This mutation can be alternatively modeled.	5aa	19aa	Arhgef10	ENSMUSG00000071176.11	ENSMUST00000084207.12	chr8	28	+	DNP	Missense	E_27	15047638.0	15047638.0	G	A	ENSMUST00000084207.12:c.3500G>A	R1167Q	15047638.0	15047639.0	GG	AC	ENSMUST00000084207.12:c.3500_3501GG>AC	R1167H	COSMIC-H1707735	COSMIC-H1707735-M01-V02	COSMIC	33746728.0	False	False	False	False	False	24
ARHGEF10	ENSG00000104728.11	ENST00000349830.3	chr8	28	+	True	1905296	1905296	C	A	ENST00000349830.3:c.3902C>A	A1301D	Missense	E_28	SNP	True	1	Class 1: This mutation can be alternatively modeled.	0aa	0aa	Arhgef10	ENSMUSG00000071176.11	ENSMUST00000084207.12	chr8	28	+	DNP	Missense	E_28	15049697.0	15049697.0	C	A	ENSMUST00000084207.12:c.3905C>A	A1302E	15049697.0	15049698.0	CA	AC	ENSMUST00000084207.12:c.3905_3906CA>AC	A1302D	COSMIC-H1707800	COSMIC-H1707800-M01-V01	COSMIC	33764573.0	False	False	False	False	False	0
ARHGEF10	ENSG00000104728.11	ENST00000349830.3	chr8	28	+	True	1905296	1905296	C	A	ENST00000349830.3:c.3902C>A	A1301D	Missense	E_28	SNP	True	1	Class 1: This mutation can be alternatively modeled.	0aa	0aa	Arhgef10	ENSMUSG00000071176.11	ENSMUST00000084207.12	chr8	28	+	DNP	Missense	E_28	15049697.0	15049697.0	C	A	ENSMUST00000084207.12:c.3905C>A	A1302E	15049697.0	15049698.0	CA	AT	ENSMUST00000084207.12:c.3905_3906CA>AT	A1302D	COSMIC-H1707800	COSMIC-H1707800-M01-V02	COSMIC	33764573.0	False	False	False	False	False	0
ARHGEF10	ENSG00000104728.11	ENST00000349830.3	chr8	28	+	True	1853789	1853789	C	T	ENST00000349830.3:c.1874C>T	T625I	Missense	E_16	SNP	True	1	Class 1: This mutation can be alternatively modeled.	2aa	12aa	Arhgef10	ENSMUSG00000071176.11	ENSMUST00000084207.12	chr8	28	+	DNP	Missense	E_16	15012570.0	15012570.0	C	T	ENSMUST00000084207.12:c.1877C>T	T626M	15012570.0	15012571.0	CG	TC	ENSMUST00000084207.12:c.1877_1878CG>TC	T626I	COSMIC-H1707824	COSMIC-H1707824-M01-V01	COSMIC	33764848.0	False	False	False	False	False	14
ARHGEF10	ENSG00000104728.11	ENST00000349830.3	chr8	28	+	True	1853789	1853789	C	T	ENST00000349830.3:c.1874C>T	T625I	Missense	E_16	SNP	True	1	Class 1: This mutation can be alternatively modeled.	2aa	12aa	Arhgef10	ENSMUSG00000071176.11	ENSMUST00000084207.12	chr8	28	+	DNP	Missense	E_16	15012570.0	15012570.0	C	T	ENSMUST00000084207.12:c.1877C>T	T626M	15012570.0	15012571.0	CG	TA	ENSMUST00000084207.12:c.1877_1878CG>TA	T626I	COSMIC-H1707824	COSMIC-H1707824-M01-V02	COSMIC	33764848.0	False	False	False	False	False	14
ARHGEF10	ENSG00000104728.11	ENST00000349830.3	chr8	28	+	True	1853789	1853789	C	T	ENST00000349830.3:c.1874C>T	T625I	Missense	E_16	SNP	True	1	Class 1: This mutation can be alternatively modeled.	2aa	12aa	Arhgef10	ENSMUSG00000071176.11	ENSMUST00000084207.12	chr8	28	+	DNP	Missense	E_16	15012570.0	15012570.0	C	T	ENSMUST00000084207.12:c.1877C>T	T626M	15012570.0	15012571.0	CG	TT	ENSMUST00000084207.12:c.1877_1878CG>TT	T626I	COSMIC-H1707824	COSMIC-H1707824-M01-V03	COSMIC	33764848.0	False	False	False	False	False	14
ARHGEF10	ENSG00000104728.11	ENST00000349830.3	chr8	28	+	True	1871947	1871947	C	T	ENST00000349830.3:c.2395C>T	R799*	Nonsense	E_20	SNP	True	1	Class 1: This mutation can be alternatively modeled.	15aa	10aa	Arhgef10	ENSMUSG00000071176.11	ENSMUST00000084207.12	chr8	28	+	DNP	Nonsense	E_20	15025895.0	15025895.0	C	T	ENSMUST00000084207.12:c.2398C>T	R800W	15025895.0	15025896.0	CG	TA	ENSMUST00000084207.12:c.2398_2399CG>TA	R800*	COSMIC-H1707888	COSMIC-H1707888-M01-V01	COSMIC	33750510.0	False	False	False	False	False	25
ARHGEF10	ENSG00000104728.11	ENST00000349830.3	chr8	28	+	True	1871947	1871947	C	T	ENST00000349830.3:c.2395C>T	R799*	Nonsense	E_20	SNP	True	1	Class 1: This mutation can be alternatively modeled.	15aa	10aa	Arhgef10	ENSMUSG00000071176.11	ENSMUST00000084207.12	chr8	28	+	TNP	Nonsense	E_20	15025895.0	15025895.0	C	T	ENSMUST00000084207.12:c.2398C>T	R800W	15025895.0	15025897.0	CGG	TAA	ENSMUST00000084207.12:c.2398_2400CGG>TAA	R800*	COSMIC-H1707888	COSMIC-H1707888-M01-V02	COSMIC	33750510.0	False	False	False	False	False	25
ARHGEF10	ENSG00000104728.11	ENST00000349830.3	chr8	28	+	True	1871947	1871947	C	T	ENST00000349830.3:c.2395C>T	R799*	Nonsense	E_20	SNP	True	1	Class 1: This mutation can be alternatively modeled.	15aa	10aa	Arhgef10	ENSMUSG00000071176.11	ENSMUST00000084207.12	chr8	28	+	TNP	Nonsense	E_20	15025895.0	15025895.0	C	T	ENSMUST00000084207.12:c.2398C>T	R800W	15025895.0	15025897.0	CGG	TGA	ENSMUST00000084207.12:c.2398_2400CGG>TGA	R800*	COSMIC-H1707888	COSMIC-H1707888-M01-V03	COSMIC	33750510.0	False	False	False	False	False	25
ARHGEF10	ENSG00000104728.11	ENST00000349830.3	chr8	28	+	True	1905362	1905362	G	T	ENST00000349830.3:c.3968G>T	R1323L	Missense	E_28	SNP	True	1	Class 1: This mutation can be alternatively modeled.	20aa	2aa	Arhgef10	ENSMUSG00000071176.11	ENSMUST00000084207.12	chr8	28	+	DNP	Missense	E_28	15049763.0	15049763.0	G	T	ENSMUST00000084207.12:c.3971G>T	R1324M	15049762.0	15049763.0	AG	CT	ENSMUST00000084207.12:c.3970_3971AG>CT	R1324L	COSMIC-H1707982	COSMIC-H1707982-M01-V01	COSMIC	33750827.0	False	False	False	False	False	22
ARHGEF10	ENSG00000104728.11	ENST00000349830.3	chr8	28	+	True	1905362	1905362	G	T	ENST00000349830.3:c.3968G>T	R1323L	Missense	E_28	SNP	True	1	Class 1: This mutation can be alternatively modeled.	20aa	2aa	Arhgef10	ENSMUSG00000071176.11	ENSMUST00000084207.12	chr8	28	+	TNP	Missense	E_28	15049763.0	15049763.0	G	T	ENSMUST00000084207.12:c.3971G>T	R1324M	15049762.0	15049764.0	AGG	TTA	ENSMUST00000084207.12:c.3970_3972AGG>TTA	R1324L	COSMIC-H1707982	COSMIC-H1707982-M01-V02	COSMIC	33750827.0	False	False	False	False	False	22
ARHGEF10	ENSG00000104728.11	ENST00000349830.3	chr8	28	+	True	1905362	1905362	G	T	ENST00000349830.3:c.3968G>T	R1323L	Missense	E_28	SNP	True	1	Class 1: This mutation can be alternatively modeled.	20aa	2aa	Arhgef10	ENSMUSG00000071176.11	ENSMUST00000084207.12	chr8	28	+	TNP	Missense	E_28	15049763.0	15049763.0	G	T	ENSMUST00000084207.12:c.3971G>T	R1324M	15049762.0	15049764.0	AGG	CTC	ENSMUST00000084207.12:c.3970_3972AGG>CTC	R1324L	COSMIC-H1707982	COSMIC-H1707982-M01-V03	COSMIC	33750827.0	False	False	False	False	False	22
ARHGEF10	ENSG00000104728.11	ENST00000349830.3	chr8	28	+	True	1905362	1905362	G	T	ENST00000349830.3:c.3968G>T	R1323L	Missense	E_28	SNP	True	1	Class 1: This mutation can be alternatively modeled.	20aa	2aa	Arhgef10	ENSMUSG00000071176.11	ENSMUST00000084207.12	chr8	28	+	TNP	Missense	E_28	15049763.0	15049763.0	G	T	ENSMUST00000084207.12:c.3971G>T	R1324M	15049762.0	15049764.0	AGG	CTT	ENSMUST00000084207.12:c.3970_3972AGG>CTT	R1324L	COSMIC-H1707982	COSMIC-H1707982-M01-V04	COSMIC	33750827.0	False	False	False	False	False	22
ARHGEF10	ENSG00000104728.11	ENST00000349830.3	chr8	28	+	True	1905362	1905362	G	T	ENST00000349830.3:c.3968G>T	R1323L	Missense	E_28	SNP	True	1	Class 1: This mutation can be alternatively modeled.	20aa	2aa	Arhgef10	ENSMUSG00000071176.11	ENSMUST00000084207.12	chr8	28	+	DNP	Missense	E_28	15049763.0	15049763.0	G	T	ENSMUST00000084207.12:c.3971G>T	R1324M	15049762.0	15049763.0	AG	TT	ENSMUST00000084207.12:c.3970_3971AG>TT	R1324L	COSMIC-H1707982	COSMIC-H1707982-M01-V05	COSMIC	33750827.0	False	False	False	False	False	22
ARHGEF10	ENSG00000104728.11	ENST00000349830.3	chr8	28	+	True	1806219	1806219	G	A	ENST00000349830.3:c.131G>A	R44K	Missense	E_2	SNP	True	1	Class 1: This mutation can be alternatively modeled.	4aa	1aa	Arhgef10	ENSMUSG00000071176.11	ENSMUST00000084207.12	chr8	28	+	TNP	Missense	E_2	14978862.0	14978862.0	G	A	ENSMUST00000084207.12:c.128G>A	R43Q	14978861.0	14978863.0	CGG	AAA	ENSMUST00000084207.12:c.127_129CGG>AAA	R43K	COSMIC-H1708029	COSMIC-H1708029-M01-V01	COSMIC	33759993.0	False	False	False	False	False	5
ARHGEF10	ENSG00000104728.11	ENST00000349830.3	chr8	28	+	True	1806219	1806219	G	A	ENST00000349830.3:c.131G>A	R44K	Missense	E_2	SNP	True	1	Class 1: This mutation can be alternatively modeled.	4aa	1aa	Arhgef10	ENSMUSG00000071176.11	ENSMUST00000084207.12	chr8	28	+	DNP	Missense	E_2	14978862.0	14978862.0	G	A	ENSMUST00000084207.12:c.128G>A	R43Q	14978861.0	14978862.0	CG	AA	ENSMUST00000084207.12:c.127_128CG>AA	R43K	COSMIC-H1708029	COSMIC-H1708029-M01-V02	COSMIC	33759993.0	False	False	False	False	False	5
ARHGEF10	ENSG00000104728.11	ENST00000349830.3	chr8	28	+	True	1871647	1871647	C	T	ENST00000349830.3:c.2273C>T	S758L	Missense	E_19	SNP	True	1	Class 1: This mutation can be alternatively modeled.	6aa	14aa	Arhgef10	ENSMUSG00000071176.11	ENSMUST00000084207.12	chr8	28	+	DNP	Missense	E_19	15025583.0	15025583.0	C	T	ENSMUST00000084207.12:c.2276C>T	S759F	15025582.0	15025583.0	TC	CT	ENSMUST00000084207.12:c.2275_2276TC>CT	S759L	COSMIC-H1708047	COSMIC-H1708047-M01-V01	COSMIC	33757961.0	False	False	False	False	False	20
ARHGEF10	ENSG00000104728.11	ENST00000349830.3	chr8	28	+	True	1871647	1871647	C	T	ENST00000349830.3:c.2273C>T	S758L	Missense	E_19	SNP	True	1	Class 1: This mutation can be alternatively modeled.	6aa	14aa	Arhgef10	ENSMUSG00000071176.11	ENSMUST00000084207.12	chr8	28	+	TNP	Missense	E_19	15025583.0	15025583.0	C	T	ENSMUST00000084207.12:c.2276C>T	S759F	15025582.0	15025584.0	TCT	CTC	ENSMUST00000084207.12:c.2275_2277TCT>CTC	S759L	COSMIC-H1708047	COSMIC-H1708047-M01-V02	COSMIC	33757961.0	False	False	False	False	False	20
ARHGEF10	ENSG00000104728.11	ENST00000349830.3	chr8	28	+	True	1871647	1871647	C	T	ENST00000349830.3:c.2273C>T	S758L	Missense	E_19	SNP	True	1	Class 1: This mutation can be alternatively modeled.	6aa	14aa	Arhgef10	ENSMUSG00000071176.11	ENSMUST00000084207.12	chr8	28	+	TNP	Missense	E_19	15025583.0	15025583.0	C	T	ENSMUST00000084207.12:c.2276C>T	S759F	15025582.0	15025584.0	TCT	CTG	ENSMUST00000084207.12:c.2275_2277TCT>CTG	S759L	COSMIC-H1708047	COSMIC-H1708047-M01-V03	COSMIC	33757961.0	False	False	False	False	False	20
ARHGEF10	ENSG00000104728.11	ENST00000349830.3	chr8	28	+	True	1871647	1871647	C	T	ENST00000349830.3:c.2273C>T	S758L	Missense	E_19	SNP	True	1	Class 1: This mutation can be alternatively modeled.	6aa	14aa	Arhgef10	ENSMUSG00000071176.11	ENSMUST00000084207.12	chr8	28	+	DNP	Missense	E_19	15025583.0	15025583.0	C	T	ENSMUST00000084207.12:c.2276C>T	S759F	15025583.0	15025584.0	CT	TG	ENSMUST00000084207.12:c.2276_2277CT>TG	S759L	COSMIC-H1708047	COSMIC-H1708047-M01-V04	COSMIC	33757961.0	False	False	False	False	False	20
ARHGEF10	ENSG00000104728.11	ENST00000349830.3	chr8	28	+	True	1871647	1871647	C	T	ENST00000349830.3:c.2273C>T	S758L	Missense	E_19	SNP	True	1	Class 1: This mutation can be alternatively modeled.	6aa	14aa	Arhgef10	ENSMUSG00000071176.11	ENSMUST00000084207.12	chr8	28	+	DNP	Missense	E_19	15025583.0	15025583.0	C	T	ENSMUST00000084207.12:c.2276C>T	S759F	15025583.0	15025584.0	CT	TA	ENSMUST00000084207.12:c.2276_2277CT>TA	S759L	COSMIC-H1708047	COSMIC-H1708047-M01-V05	COSMIC	33757961.0	False	False	False	False	False	20
ARHGEF10	ENSG00000104728.11	ENST00000349830.3	chr8	28	+	True	1842688	1842688	G	A	ENST00000349830.3:c.1390G>A	V464I	Missense	E_12	SNP	True	1	Class 1: This mutation can be alternatively modeled.	8aa	4aa	Arhgef10	ENSMUSG00000071176.11	ENSMUST00000084207.12	chr8	28	+	TNP	Missense	E_12	15004878.0	15004878.0	G	A	ENSMUST00000084207.12:c.1393G>A	V465M	15004878.0	15004880.0	GTG	ATA	ENSMUST00000084207.12:c.1393_1395GTG>ATA	V465I	COSMIC-H1708070	COSMIC-H1708070-M01-V01	COSMIC	33758148.0	False	False	False	False	False	12
ARHGEF10	ENSG00000104728.11	ENST00000349830.3	chr8	28	+	True	1842688	1842688	G	A	ENST00000349830.3:c.1390G>A	V464I	Missense	E_12	SNP	True	1	Class 1: This mutation can be alternatively modeled.	8aa	4aa	Arhgef10	ENSMUSG00000071176.11	ENSMUST00000084207.12	chr8	28	+	TNP	Missense	E_12	15004878.0	15004878.0	G	A	ENSMUST00000084207.12:c.1393G>A	V465M	15004878.0	15004880.0	GTG	ATT	ENSMUST00000084207.12:c.1393_1395GTG>ATT	V465I	COSMIC-H1708070	COSMIC-H1708070-M01-V02	COSMIC	33758148.0	False	False	False	False	False	12
ARHGEF10	ENSG00000104728.11	ENST00000349830.3	chr8	28	+	True	1842688	1842688	G	A	ENST00000349830.3:c.1390G>A	V464I	Missense	E_12	SNP	True	1	Class 1: This mutation can be alternatively modeled.	8aa	4aa	Arhgef10	ENSMUSG00000071176.11	ENSMUST00000084207.12	chr8	28	+	TNP	Missense	E_12	15004878.0	15004878.0	G	A	ENSMUST00000084207.12:c.1393G>A	V465M	15004878.0	15004880.0	GTG	ATC	ENSMUST00000084207.12:c.1393_1395GTG>ATC	V465I	COSMIC-H1708070	COSMIC-H1708070-M01-V03	COSMIC	33758148.0	False	False	False	False	False	12
ARHGEF10	ENSG00000104728.11	ENST00000349830.3	chr8	28	+	True	1905008	1905008	G	T	ENST00000349830.3:c.3614G>T	R1205M	Missense	E_28	SNP	True	1	Class 1: This mutation can be alternatively modeled.	0aa	0aa	Arhgef10	ENSMUSG00000071176.11	ENSMUST00000084207.12	chr8	28	+	DNP	Missense	E_28	15049400.0	15049400.0	G	T	ENSMUST00000084207.12:c.3608G>T	R1203I	15049400.0	15049401.0	GA	TG	ENSMUST00000084207.12:c.3608_3609GA>TG	R1203M	COSMIC-H1708160	COSMIC-H1708160-M01-V01	COSMIC	33767698.0	False	False	False	False	False	0
ARHGEF10	ENSG00000104728.11	ENST00000349830.3	chr8	28	+	True	1874610	1874610	C	T	ENST00000349830.3:c.2678C>T	T893M	Missense	E_22	SNP	True	1	Class 1: This mutation can be alternatively modeled.	1aa	1aa	Arhgef10	ENSMUSG00000071176.11	ENSMUST00000084207.12	chr8	28	+	DNP	Missense	E_22	15028504.0	15028504.0	C	T	ENSMUST00000084207.12:c.2681C>T	T894I	15028504.0	15028505.0	CA	TG	ENSMUST00000084207.12:c.2681_2682CA>TG	T894M	COSMIC-H1708163	COSMIC-H1708163-M01-V01	COSMIC	33767814.0	False	False	False	False	False	2
ARHGEF10	ENSG00000104728.11	ENST00000349830.3	chr8	28	+	True	1851472	1851472	G	A	ENST00000349830.3:c.1676G>A	G559D	Missense	E_15	SNP	True	1	Class 1: This mutation can be alternatively modeled.	1aa	33aa	Arhgef10	ENSMUSG00000071176.11	ENSMUST00000084207.12	chr8	28	+	DNP	Missense	E_15	15011140.0	15011140.0	G	A	ENSMUST00000084207.12:c.1679G>A	G560E	15011140.0	15011141.0	GA	AT	ENSMUST00000084207.12:c.1679_1680GA>AT	G560D	COSMIC-H1708264	COSMIC-H1708264-M01-V01	COSMIC	33754835.0	False	False	False	False	False	34
ARHGEF10	ENSG00000104728.11	ENST00000349830.3	chr8	28	+	True	1851472	1851472	G	A	ENST00000349830.3:c.1676G>A	G559D	Missense	E_15	SNP	True	1	Class 1: This mutation can be alternatively modeled.	1aa	33aa	Arhgef10	ENSMUSG00000071176.11	ENSMUST00000084207.12	chr8	28	+	DNP	Missense	E_15	15011140.0	15011140.0	G	A	ENSMUST00000084207.12:c.1679G>A	G560E	15011140.0	15011141.0	GA	AC	ENSMUST00000084207.12:c.1679_1680GA>AC	G560D	COSMIC-H1708264	COSMIC-H1708264-M01-V02	COSMIC	33754835.0	False	False	False	False	False	34
ARHGEF10	ENSG00000104728.11	ENST00000349830.3	chr8	28	+	True	1844563	1844563	C	A	ENST00000349830.3:c.1505C>A	A502E	Missense	E_13	SNP	True	1	Class 1: This mutation can be alternatively modeled.	29aa	17aa	Arhgef10	ENSMUSG00000071176.11	ENSMUST00000084207.12	chr8	28	+	DNP	Missense	E_13	15006927.0	15006927.0	C	A	ENSMUST00000084207.12:c.1508C>A	A503D	15006927.0	15006928.0	CT	AG	ENSMUST00000084207.12:c.1508_1509CT>AG	A503E	COSMIC-H1708307	COSMIC-H1708307-M01-V01	COSMIC	33755137.0	False	False	False	False	False	46
ARHGEF10	ENSG00000104728.11	ENST00000349830.3	chr8	28	+	True	1844563	1844563	C	A	ENST00000349830.3:c.1505C>A	A502E	Missense	E_13	SNP	True	1	Class 1: This mutation can be alternatively modeled.	29aa	17aa	Arhgef10	ENSMUSG00000071176.11	ENSMUST00000084207.12	chr8	28	+	DNP	Missense	E_13	15006927.0	15006927.0	C	A	ENSMUST00000084207.12:c.1508C>A	A503D	15006927.0	15006928.0	CT	AA	ENSMUST00000084207.12:c.1508_1509CT>AA	A503E	COSMIC-H1708307	COSMIC-H1708307-M01-V02	COSMIC	33755137.0	False	False	False	False	False	46
ARHGEF10	ENSG00000104728.11	ENST00000349830.3	chr8	28	+	True	1905280	1905280	C	T	ENST00000349830.3:c.3886C>T	R1296C	Missense	E_28	SNP	True	1	Class 1: This mutation can be alternatively modeled.	0aa	0aa	Arhgef10	ENSMUSG00000071176.11	ENSMUST00000084207.12	chr8	28	+	TNP	Missense	E_28	15049675.0	15049675.0	A	T	ENSMUST00000084207.12:c.3883A>T	R1295*	15049675.0	15049677.0	AGA	TGT	ENSMUST00000084207.12:c.3883_3885AGA>TGT	R1295C	COSMIC-H1708322	COSMIC-H1708322-M01-V01	COSMIC	33755316.0	False	False	False	False	False	0
ARHGEF10	ENSG00000104728.11	ENST00000349830.3	chr8	28	+	True	1905280	1905280	C	T	ENST00000349830.3:c.3886C>T	R1296C	Missense	E_28	SNP	True	1	Class 1: This mutation can be alternatively modeled.	0aa	0aa	Arhgef10	ENSMUSG00000071176.11	ENSMUST00000084207.12	chr8	28	+	TNP	Missense	E_28	15049675.0	15049675.0	A	T	ENSMUST00000084207.12:c.3883A>T	R1295*	15049675.0	15049677.0	AGA	TGC	ENSMUST00000084207.12:c.3883_3885AGA>TGC	R1295C	COSMIC-H1708322	COSMIC-H1708322-M01-V02	COSMIC	33755316.0	False	False	False	False	False	0
ARHGEF10	ENSG00000104728.11	ENST00000349830.3	chr8	28	+	True	1853755	1853755	C	T	ENST00000349830.3:c.1840C>T	R614*	Nonsense	E_16	SNP	True	1	Class 1: This mutation can be alternatively modeled.	0aa	2aa	Arhgef10	ENSMUSG00000071176.11	ENSMUST00000084207.12	chr8	28	+	DNP	Nonsense	E_16	15012536.0	15012536.0	C	T	ENSMUST00000084207.12:c.1843C>T	R615W	15012536.0	15012537.0	CG	TA	ENSMUST00000084207.12:c.1843_1844CG>TA	R615*	COSMIC-H1708326	COSMIC-H1708326-M01-V01	COSMIC	33755332.0	False	False	False	False	False	2
ARHGEF10	ENSG00000104728.11	ENST00000349830.3	chr8	28	+	True	1853755	1853755	C	T	ENST00000349830.3:c.1840C>T	R614*	Nonsense	E_16	SNP	True	1	Class 1: This mutation can be alternatively modeled.	0aa	2aa	Arhgef10	ENSMUSG00000071176.11	ENSMUST00000084207.12	chr8	28	+	TNP	Nonsense	E_16	15012536.0	15012536.0	C	T	ENSMUST00000084207.12:c.1843C>T	R615W	15012536.0	15012538.0	CGG	TAA	ENSMUST00000084207.12:c.1843_1845CGG>TAA	R615*	COSMIC-H1708326	COSMIC-H1708326-M01-V02	COSMIC	33755332.0	False	False	False	False	False	2
ARHGEF10	ENSG00000104728.11	ENST00000349830.3	chr8	28	+	True	1853755	1853755	C	T	ENST00000349830.3:c.1840C>T	R614*	Nonsense	E_16	SNP	True	1	Class 1: This mutation can be alternatively modeled.	0aa	2aa	Arhgef10	ENSMUSG00000071176.11	ENSMUST00000084207.12	chr8	28	+	TNP	Nonsense	E_16	15012536.0	15012536.0	C	T	ENSMUST00000084207.12:c.1843C>T	R615W	15012536.0	15012538.0	CGG	TGA	ENSMUST00000084207.12:c.1843_1845CGG>TGA	R615*	COSMIC-H1708326	COSMIC-H1708326-M01-V03	COSMIC	33755332.0	False	False	False	False	False	2
ARHGEF10	ENSG00000104728.11	ENST00000349830.3	chr8	28	+	True	1814745	1814745	C	A	ENST00000349830.3:c.599C>A	P200Q	Missense	E_5	SNP	True	1	Class 1: This mutation can be alternatively modeled.	9aa	37aa	Arhgef10	ENSMUSG00000071176.11	ENSMUST00000084207.12	chr8	28	+	DNP	Missense	E_5	14984823.0	14984823.0	C	A	ENSMUST00000084207.12:c.602C>A	P201H	14984823.0	14984824.0	CT	AA	ENSMUST00000084207.12:c.602_603CT>AA	P201Q	COSMIC-H1708381	COSMIC-H1708381-M01-V01	COSMIC	33762212.0	False	False	False	False	False	46
ARHGEF10	ENSG00000104728.11	ENST00000349830.3	chr8	28	+	True	1814745	1814745	C	A	ENST00000349830.3:c.599C>A	P200Q	Missense	E_5	SNP	True	1	Class 1: This mutation can be alternatively modeled.	9aa	37aa	Arhgef10	ENSMUSG00000071176.11	ENSMUST00000084207.12	chr8	28	+	DNP	Missense	E_5	14984823.0	14984823.0	C	A	ENSMUST00000084207.12:c.602C>A	P201H	14984823.0	14984824.0	CT	AG	ENSMUST00000084207.12:c.602_603CT>AG	P201Q	COSMIC-H1708381	COSMIC-H1708381-M01-V02	COSMIC	33762212.0	False	False	False	False	False	46
ARHGEF10	ENSG00000104728.11	ENST00000349830.3	chr8	28	+	True	1905340	1905340	C	T	ENST00000349830.3:c.3946C>T	R1316C	Missense	E_28	SNP	True	1	Class 1: This mutation can be alternatively modeled.	13aa	9aa	Arhgef10	ENSMUSG00000071176.11	ENSMUST00000084207.12	chr8	28	+	TNP	Missense	E_28	15049741.0	15049741.0	C	T	ENSMUST00000084207.12:c.3949C>T	R1317W	15049741.0	15049743.0	CGG	TGT	ENSMUST00000084207.12:c.3949_3951CGG>TGT	R1317C	COSMIC-H1708441	COSMIC-H1708441-M01-V01	COSMIC	33745611.0	False	False	False	False	False	22
ARHGEF10	ENSG00000104728.11	ENST00000349830.3	chr8	28	+	True	1905340	1905340	C	T	ENST00000349830.3:c.3946C>T	R1316C	Missense	E_28	SNP	True	1	Class 1: This mutation can be alternatively modeled.	13aa	9aa	Arhgef10	ENSMUSG00000071176.11	ENSMUST00000084207.12	chr8	28	+	TNP	Missense	E_28	15049741.0	15049741.0	C	T	ENSMUST00000084207.12:c.3949C>T	R1317W	15049741.0	15049743.0	CGG	TGC	ENSMUST00000084207.12:c.3949_3951CGG>TGC	R1317C	COSMIC-H1708441	COSMIC-H1708441-M01-V02	COSMIC	33745611.0	False	False	False	False	False	22
ARHGEF10	ENSG00000104728.11	ENST00000349830.3	chr8	28	+	True	1857522	1857522	C	A	ENST00000349830.3:c.2029C>A	L677M	Missense	E_17	SNP	True	1	Class 1: This mutation can be alternatively modeled.	11aa	4aa	Arhgef10	ENSMUSG00000071176.11	ENSMUST00000084207.12	chr8	28	+	TNP	Missense	E_17	15014148.0	15014148.0	C	A	ENSMUST00000084207.12:c.2032C>A	L678I	15014148.0	15014150.0	CTA	ATG	ENSMUST00000084207.12:c.2032_2034CTA>ATG	L678M	COSMIC-H1708442	COSMIC-H1708442-M01-V01	COSMIC	33766859.0	False	False	False	False	False	15
ARHGEF10	ENSG00000104728.11	ENST00000349830.3	chr8	28	+	True	1824809	1824809	C	T	ENST00000349830.3:c.752C>T	S251L	Missense	E_7	SNP	True	1	Class 1: This mutation can be alternatively modeled.	5aa	8aa	Arhgef10	ENSMUSG00000071176.11	ENSMUST00000084207.12	chr8	28	+	DNP	Missense	E_7	14990281.0	14990281.0	C	T	ENSMUST00000084207.12:c.755C>T	S252F	14990280.0	14990281.0	TC	CT	ENSMUST00000084207.12:c.754_755TC>CT	S252L	COSMIC-H1708503	COSMIC-H1708503-M01-V01	COSMIC	33762620.0	False	False	False	False	False	13
ARHGEF10	ENSG00000104728.11	ENST00000349830.3	chr8	28	+	True	1824809	1824809	C	T	ENST00000349830.3:c.752C>T	S251L	Missense	E_7	SNP	True	1	Class 1: This mutation can be alternatively modeled.	5aa	8aa	Arhgef10	ENSMUSG00000071176.11	ENSMUST00000084207.12	chr8	28	+	DNP	Missense	E_7	14990281.0	14990281.0	C	T	ENSMUST00000084207.12:c.755C>T	S252F	14990281.0	14990282.0	CC	TG	ENSMUST00000084207.12:c.755_756CC>TG	S252L	COSMIC-H1708503	COSMIC-H1708503-M01-V02	COSMIC	33762620.0	False	False	False	False	False	13
ARHGEF10	ENSG00000104728.11	ENST00000349830.3	chr8	28	+	True	1824809	1824809	C	T	ENST00000349830.3:c.752C>T	S251L	Missense	E_7	SNP	True	1	Class 1: This mutation can be alternatively modeled.	5aa	8aa	Arhgef10	ENSMUSG00000071176.11	ENSMUST00000084207.12	chr8	28	+	TNP	Missense	E_7	14990281.0	14990281.0	C	T	ENSMUST00000084207.12:c.755C>T	S252F	14990280.0	14990282.0	TCC	CTG	ENSMUST00000084207.12:c.754_756TCC>CTG	S252L	COSMIC-H1708503	COSMIC-H1708503-M01-V03	COSMIC	33762620.0	False	False	False	False	False	13
ARHGEF10	ENSG00000104728.11	ENST00000349830.3	chr8	28	+	True	1824809	1824809	C	T	ENST00000349830.3:c.752C>T	S251L	Missense	E_7	SNP	True	1	Class 1: This mutation can be alternatively modeled.	5aa	8aa	Arhgef10	ENSMUSG00000071176.11	ENSMUST00000084207.12	chr8	28	+	TNP	Missense	E_7	14990281.0	14990281.0	C	T	ENSMUST00000084207.12:c.755C>T	S252F	14990280.0	14990282.0	TCC	CTT	ENSMUST00000084207.12:c.754_756TCC>CTT	S252L	COSMIC-H1708503	COSMIC-H1708503-M01-V04	COSMIC	33762620.0	False	False	False	False	False	13
ARHGEF10	ENSG00000104728.11	ENST00000349830.3	chr8	28	+	True	1824809	1824809	C	T	ENST00000349830.3:c.752C>T	S251L	Missense	E_7	SNP	True	1	Class 1: This mutation can be alternatively modeled.	5aa	8aa	Arhgef10	ENSMUSG00000071176.11	ENSMUST00000084207.12	chr8	28	+	DNP	Missense	E_7	14990281.0	14990281.0	C	T	ENSMUST00000084207.12:c.755C>T	S252F	14990281.0	14990282.0	CC	TA	ENSMUST00000084207.12:c.755_756CC>TA	S252L	COSMIC-H1708503	COSMIC-H1708503-M01-V05	COSMIC	33762620.0	False	False	False	False	False	13
ARHGEF10	ENSG00000104728.11	ENST00000349830.3	chr8	28	+	True	1904957	1904957	A	T	ENST00000349830.3:c.3563A>T	K1188I	Missense	E_28	SNP	True	1	Class 1: This mutation can be alternatively modeled.	2aa	3aa	Arhgef10	ENSMUSG00000071176.11	ENSMUST00000084207.12	chr8	28	+	DNP	Missense	E_28	15049361.0	15049361.0	A	T	ENSMUST00000084207.12:c.3569A>T	K1190M	15049361.0	15049362.0	AG	TT	ENSMUST00000084207.12:c.3569_3570AG>TT	K1190I	COSMIC-H1708527	COSMIC-H1708527-M01-V01	COSMIC	33754222.0	False	False	False	False	False	5
ARHGEF10	ENSG00000104728.11	ENST00000349830.3	chr8	28	+	True	1904957	1904957	A	T	ENST00000349830.3:c.3563A>T	K1188I	Missense	E_28	SNP	True	1	Class 1: This mutation can be alternatively modeled.	2aa	3aa	Arhgef10	ENSMUSG00000071176.11	ENSMUST00000084207.12	chr8	28	+	DNP	Missense	E_28	15049361.0	15049361.0	A	T	ENSMUST00000084207.12:c.3569A>T	K1190M	15049361.0	15049362.0	AG	TC	ENSMUST00000084207.12:c.3569_3570AG>TC	K1190I	COSMIC-H1708527	COSMIC-H1708527-M01-V02	COSMIC	33754222.0	False	False	False	False	False	5
ARHGEF10	ENSG00000104728.11	ENST00000349830.3	chr8	28	+	True	1904957	1904957	A	T	ENST00000349830.3:c.3563A>T	K1188I	Missense	E_28	SNP	True	1	Class 1: This mutation can be alternatively modeled.	2aa	3aa	Arhgef10	ENSMUSG00000071176.11	ENSMUST00000084207.12	chr8	28	+	DNP	Missense	E_28	15049361.0	15049361.0	A	T	ENSMUST00000084207.12:c.3569A>T	K1190M	15049361.0	15049362.0	AG	TA	ENSMUST00000084207.12:c.3569_3570AG>TA	K1190I	COSMIC-H1708527	COSMIC-H1708527-M01-V03	COSMIC	33754222.0	False	False	False	False	False	5
ARHGEF10	ENSG00000104728.11	ENST00000349830.3	chr8	28	+	True	1873526	1873526	G	A	ENST00000349830.3:c.2566G>A	V856I	Missense	E_21	SNP	True	1	Class 1: This mutation can be alternatively modeled.	4aa	9aa	Arhgef10	ENSMUSG00000071176.11	ENSMUST00000084207.12	chr8	28	+	TNP	Missense	E_21	15027625.0	15027625.0	G	A	ENSMUST00000084207.12:c.2569G>A	V857M	15027625.0	15027627.0	GTG	ATA	ENSMUST00000084207.12:c.2569_2571GTG>ATA	V857I	COSMIC-H1708553	COSMIC-H1708553-M01-V01	COSMIC	33754355.0	False	False	False	False	False	13
ARHGEF10	ENSG00000104728.11	ENST00000349830.3	chr8	28	+	True	1873526	1873526	G	A	ENST00000349830.3:c.2566G>A	V856I	Missense	E_21	SNP	True	1	Class 1: This mutation can be alternatively modeled.	4aa	9aa	Arhgef10	ENSMUSG00000071176.11	ENSMUST00000084207.12	chr8	28	+	TNP	Missense	E_21	15027625.0	15027625.0	G	A	ENSMUST00000084207.12:c.2569G>A	V857M	15027625.0	15027627.0	GTG	ATT	ENSMUST00000084207.12:c.2569_2571GTG>ATT	V857I	COSMIC-H1708553	COSMIC-H1708553-M01-V02	COSMIC	33754355.0	False	False	False	False	False	13
ARHGEF10	ENSG00000104728.11	ENST00000349830.3	chr8	28	+	True	1873526	1873526	G	A	ENST00000349830.3:c.2566G>A	V856I	Missense	E_21	SNP	True	1	Class 1: This mutation can be alternatively modeled.	4aa	9aa	Arhgef10	ENSMUSG00000071176.11	ENSMUST00000084207.12	chr8	28	+	TNP	Missense	E_21	15027625.0	15027625.0	G	A	ENSMUST00000084207.12:c.2569G>A	V857M	15027625.0	15027627.0	GTG	ATC	ENSMUST00000084207.12:c.2569_2571GTG>ATC	V857I	COSMIC-H1708553	COSMIC-H1708553-M01-V03	COSMIC	33754355.0	False	False	False	False	False	13
ARHGEF10	ENSG00000104728.11	ENST00000349830.3	chr8	28	+	True	1808290	1808290	C	T	ENST00000349830.3:c.421C>T	L141F	Missense	E_3	SNP	True	1	Class 1: This mutation can be alternatively modeled.	14aa	11aa	Arhgef10	ENSMUSG00000071176.11	ENSMUST00000084207.12	chr8	28	+	SNP	Missense	E_3	14980185.0	14980185.0	T	T	ENSMUST00000084207.12:c.424T>T	L142delinsL	14980187.0	14980187.0	G	T	ENSMUST00000084207.12:c.426G>T	L142F	COSMIC-H1709032	COSMIC-H1709032-M01-V01	COSMIC	33752314.0	False	False	False	False	False	25
ARHGEF10	ENSG00000104728.11	ENST00000349830.3	chr8	28	+	True	1808290	1808290	C	T	ENST00000349830.3:c.421C>T	L141F	Missense	E_3	SNP	True	1	Class 1: This mutation can be alternatively modeled.	14aa	11aa	Arhgef10	ENSMUSG00000071176.11	ENSMUST00000084207.12	chr8	28	+	SNP	Missense	E_3	14980185.0	14980185.0	T	T	ENSMUST00000084207.12:c.424T>T	L142delinsL	14980187.0	14980187.0	G	C	ENSMUST00000084207.12:c.426G>C	L142F	COSMIC-H1709032	COSMIC-H1709032-M01-V02	COSMIC	33752314.0	False	False	False	False	False	25
ARHGEF10	ENSG00000104728.11	ENST00000349830.3	chr8	28	+	True	1873490	1873490	G	A	ENST00000349830.3:c.2530G>A	G844R	Missense	E_21	SNP	True	1	Class 1: This mutation can be alternatively modeled.	0aa	1aa	Arhgef10	ENSMUSG00000071176.11	ENSMUST00000084207.12	chr8	28	+	TNP	Missense	E_21	15027589.0	15027589.0	G	A	ENSMUST00000084207.12:c.2533G>A	G845S	15027589.0	15027591.0	GGC	CGG	ENSMUST00000084207.12:c.2533_2535GGC>CGG	G845R	COSMIC-H1710041	COSMIC-H1710041-M01-V01	COSMIC	33751290.0	False	False	False	False	False	1
ARHGEF10	ENSG00000104728.11	ENST00000349830.3	chr8	28	+	True	1873490	1873490	G	A	ENST00000349830.3:c.2530G>A	G844R	Missense	E_21	SNP	True	1	Class 1: This mutation can be alternatively modeled.	0aa	1aa	Arhgef10	ENSMUSG00000071176.11	ENSMUST00000084207.12	chr8	28	+	TNP	Missense	E_21	15027589.0	15027589.0	G	A	ENSMUST00000084207.12:c.2533G>A	G845S	15027589.0	15027591.0	GGC	AGA	ENSMUST00000084207.12:c.2533_2535GGC>AGA	G845R	COSMIC-H1710041	COSMIC-H1710041-M01-V02	COSMIC	33751290.0	False	False	False	False	False	1
ARHGEF10	ENSG00000104728.11	ENST00000349830.3	chr8	28	+	True	1873490	1873490	G	A	ENST00000349830.3:c.2530G>A	G844R	Missense	E_21	SNP	True	1	Class 1: This mutation can be alternatively modeled.	0aa	1aa	Arhgef10	ENSMUSG00000071176.11	ENSMUST00000084207.12	chr8	28	+	SNP	Missense	E_21	15027589.0	15027589.0	G	A	ENSMUST00000084207.12:c.2533G>A	G845S	15027589.0	15027589.0	G	C	ENSMUST00000084207.12:c.2533G>C	G845R	COSMIC-H1710041	COSMIC-H1710041-M01-V03	COSMIC	33751290.0	False	False	False	False	False	1
ARHGEF10	ENSG00000104728.11	ENST00000349830.3	chr8	28	+	True	1873490	1873490	G	A	ENST00000349830.3:c.2530G>A	G844R	Missense	E_21	SNP	True	1	Class 1: This mutation can be alternatively modeled.	0aa	1aa	Arhgef10	ENSMUSG00000071176.11	ENSMUST00000084207.12	chr8	28	+	TNP	Missense	E_21	15027589.0	15027589.0	G	A	ENSMUST00000084207.12:c.2533G>A	G845S	15027589.0	15027591.0	GGC	AGG	ENSMUST00000084207.12:c.2533_2535GGC>AGG	G845R	COSMIC-H1710041	COSMIC-H1710041-M01-V04	COSMIC	33751290.0	False	False	False	False	False	1
ARHGEF10	ENSG00000104728.11	ENST00000349830.3	chr8	28	+	True	1873490	1873490	G	A	ENST00000349830.3:c.2530G>A	G844R	Missense	E_21	SNP	True	1	Class 1: This mutation can be alternatively modeled.	0aa	1aa	Arhgef10	ENSMUSG00000071176.11	ENSMUST00000084207.12	chr8	28	+	TNP	Missense	E_21	15027589.0	15027589.0	G	A	ENSMUST00000084207.12:c.2533G>A	G845S	15027589.0	15027591.0	GGC	CGT	ENSMUST00000084207.12:c.2533_2535GGC>CGT	G845R	COSMIC-H1710041	COSMIC-H1710041-M01-V05	COSMIC	33751290.0	False	False	False	False	False	1
ARHGEF10	ENSG00000104728.11	ENST00000349830.3	chr8	28	+	True	1893741	1893741	C	T	ENST00000349830.3:c.3317C>T	T1106M	Missense	E_26	SNP	True	1	Class 1: This mutation can be alternatively modeled.	12aa	14aa	Arhgef10	ENSMUSG00000071176.11	ENSMUST00000084207.12	chr8	28	+	DNP	Missense	E_26	15041154.0	15041154.0	C	T	ENSMUST00000084207.12:c.3323C>T	T1108I	15041154.0	15041155.0	CC	TG	ENSMUST00000084207.12:c.3323_3324CC>TG	T1108M	COSMIC-H1711067	COSMIC-H1711067-M01-V01	COSMIC	33750833.0	False	False	False	False	False	26
ARHGEF10	ENSG00000104728.11	ENST00000349830.3	chr8	28	+	True	1905092	1905092	G	A	ENST00000349830.3:c.3698G>A	S1233N	Missense	E_28	SNP	True	1	Class 1: This mutation can be alternatively modeled.	0aa	0aa	Arhgef10	ENSMUSG00000071176.11	ENSMUST00000084207.12	chr8	28	+	DNP	Missense	E_28	15049481.0	15049481.0	C	A	ENSMUST00000084207.12:c.3689C>A	S1230Y	15049480.0	15049481.0	TC	AA	ENSMUST00000084207.12:c.3688_3689TC>AA	S1230N	COSMIC-H1711424	COSMIC-H1711424-M01-V01	COSMIC	33763700.0	False	False	False	False	False	0
ARHGEF10	ENSG00000104728.11	ENST00000349830.3	chr8	28	+	True	1905092	1905092	G	A	ENST00000349830.3:c.3698G>A	S1233N	Missense	E_28	SNP	True	1	Class 1: This mutation can be alternatively modeled.	0aa	0aa	Arhgef10	ENSMUSG00000071176.11	ENSMUST00000084207.12	chr8	28	+	TNP	Missense	E_28	15049481.0	15049481.0	C	A	ENSMUST00000084207.12:c.3689C>A	S1230Y	15049480.0	15049482.0	TCC	AAT	ENSMUST00000084207.12:c.3688_3690TCC>AAT	S1230N	COSMIC-H1711424	COSMIC-H1711424-M01-V02	COSMIC	33763700.0	False	False	False	False	False	0
ARHGEF10	ENSG00000104728.11	ENST00000349830.3	chr8	28	+	True	1853882	1853882	G	A	ENST00000349830.3:c.1967G>A	R656H	Missense	E_16	SNP	True	1	Class 1: This mutation can be alternatively modeled.	2aa	0aa	Arhgef10	ENSMUSG00000071176.11	ENSMUST00000084207.12	chr8	28	+	DNP	Missense	E_16	15012663.0	15012663.0	G	A	ENSMUST00000084207.12:c.1970G>A	R657Q	15012663.0	15014087.0	GG	AC	ENSMUST00000084207.12:c.1970_1971GG>AC	R657H	COSMIC-H1711767	COSMIC-H1711767-M01-V01	COSMIC	33749027.0	False	False	False	False	False	2
ARHGEF10	ENSG00000104728.11	ENST00000349830.3	chr8	28	+	True	1853882	1853882	G	A	ENST00000349830.3:c.1967G>A	R656H	Missense	E_16	SNP	True	1	Class 1: This mutation can be alternatively modeled.	2aa	0aa	Arhgef10	ENSMUSG00000071176.11	ENSMUST00000084207.12	chr8	28	+	DNP	Missense	E_16	15012663.0	15012663.0	G	A	ENSMUST00000084207.12:c.1970G>A	R657Q	15012663.0	15014087.0	GG	AT	ENSMUST00000084207.12:c.1970_1971GG>AT	R657H	COSMIC-H1711767	COSMIC-H1711767-M01-V02	COSMIC	33749027.0	False	False	False	False	False	2
ARHGEF10	ENSG00000104728.11	ENST00000349830.3	chr8	28	+	True	1900975	1900975	G	T	ENST00000349830.3:c.3502G>T	G1168W	Missense	E_27	SNP	True	1	Class 1: This mutation can be alternatively modeled.	8aa	16aa	Arhgef10	ENSMUSG00000071176.11	ENSMUST00000084207.12	chr8	28	+	TNP	Missense	E_27	15047646.0	15047646.0	G	T	ENSMUST00000084207.12:c.3508G>T	G1170C	15047646.0	15047648.0	GGT	TGG	ENSMUST00000084207.12:c.3508_3510GGT>TGG	G1170W	COSMIC-H1711774	COSMIC-H1711774-M01-V01	COSMIC	33763774.0	False	False	False	False	False	24
ARHGEF10	ENSG00000104728.11	ENST00000349830.3	chr8	28	+	True	1873523	1873523	C	A	ENST00000349830.3:c.2563C>A	L855I	Missense	E_21	SNP	True	1	Class 1: This mutation can be alternatively modeled.	3aa	10aa	Arhgef10	ENSMUSG00000071176.11	ENSMUST00000084207.12	chr8	28	+	TNP	Missense	E_21	15027622.0	15027622.0	C	A	ENSMUST00000084207.12:c.2566C>A	L856M	15027622.0	15027624.0	CTG	ATC	ENSMUST00000084207.12:c.2566_2568CTG>ATC	L856I	COSMIC-H1711791	COSMIC-H1711791-M01-V01	COSMIC	33763957.0	False	False	False	False	False	13
ARHGEF10	ENSG00000104728.11	ENST00000349830.3	chr8	28	+	True	1873523	1873523	C	A	ENST00000349830.3:c.2563C>A	L855I	Missense	E_21	SNP	True	1	Class 1: This mutation can be alternatively modeled.	3aa	10aa	Arhgef10	ENSMUSG00000071176.11	ENSMUST00000084207.12	chr8	28	+	TNP	Missense	E_21	15027622.0	15027622.0	C	A	ENSMUST00000084207.12:c.2566C>A	L856M	15027622.0	15027624.0	CTG	ATA	ENSMUST00000084207.12:c.2566_2568CTG>ATA	L856I	COSMIC-H1711791	COSMIC-H1711791-M01-V02	COSMIC	33763957.0	False	False	False	False	False	13
ARHGEF10	ENSG00000104728.11	ENST00000349830.3	chr8	28	+	True	1873523	1873523	C	A	ENST00000349830.3:c.2563C>A	L855I	Missense	E_21	SNP	True	1	Class 1: This mutation can be alternatively modeled.	3aa	10aa	Arhgef10	ENSMUSG00000071176.11	ENSMUST00000084207.12	chr8	28	+	TNP	Missense	E_21	15027622.0	15027622.0	C	A	ENSMUST00000084207.12:c.2566C>A	L856M	15027622.0	15027624.0	CTG	ATT	ENSMUST00000084207.12:c.2566_2568CTG>ATT	L856I	COSMIC-H1711791	COSMIC-H1711791-M01-V03	COSMIC	33763957.0	False	False	False	False	False	13
ARHGEF10	ENSG00000104728.11	ENST00000349830.3	chr8	28	+	True	1893710	1893710	G	T	ENST00000349830.3:c.3286G>T	G1096W	Missense	E_26	SNP	True	1	Class 1: This mutation can be alternatively modeled.	2aa	24aa	Arhgef10	ENSMUSG00000071176.11	ENSMUST00000084207.12	chr8	28	+	TNP	Missense	E_26	15041123.0	15041123.0	G	T	ENSMUST00000084207.12:c.3292G>T	G1098C	15041123.0	15041125.0	GGC	TGG	ENSMUST00000084207.12:c.3292_3294GGC>TGG	G1098W	COSMIC-H1711858	COSMIC-H1711858-M01-V01	COSMIC	33749784.0	False	False	False	False	False	26
ARHGEF10	ENSG00000104728.11	ENST00000349830.3	chr8	28	+	True	1853833	1853833	C	T	ENST00000349830.3:c.1918C>T	R640*	Nonsense	E_16	SNP	True	1	Class 1: This mutation can be alternatively modeled.	1aa	0aa	Arhgef10	ENSMUSG00000071176.11	ENSMUST00000084207.12	chr8	28	+	TNP	Nonsense	E_16	15012614.0	15012614.0	C	T	ENSMUST00000084207.12:c.1921C>T	R641W	15012614.0	15012616.0	CGG	TGA	ENSMUST00000084207.12:c.1921_1923CGG>TGA	R641*	COSMIC-H1712417	COSMIC-H1712417-M01-V01	COSMIC	33762928.0	False	False	False	False	False	1
ARHGEF10	ENSG00000104728.11	ENST00000349830.3	chr8	28	+	True	1853833	1853833	C	T	ENST00000349830.3:c.1918C>T	R640*	Nonsense	E_16	SNP	True	1	Class 1: This mutation can be alternatively modeled.	1aa	0aa	Arhgef10	ENSMUSG00000071176.11	ENSMUST00000084207.12	chr8	28	+	DNP	Nonsense	E_16	15012614.0	15012614.0	C	T	ENSMUST00000084207.12:c.1921C>T	R641W	15012614.0	15012615.0	CG	TA	ENSMUST00000084207.12:c.1921_1922CG>TA	R641*	COSMIC-H1712417	COSMIC-H1712417-M01-V02	COSMIC	33762928.0	False	False	False	False	False	1
ARHGEF10	ENSG00000104728.11	ENST00000349830.3	chr8	28	+	True	1853833	1853833	C	T	ENST00000349830.3:c.1918C>T	R640*	Nonsense	E_16	SNP	True	1	Class 1: This mutation can be alternatively modeled.	1aa	0aa	Arhgef10	ENSMUSG00000071176.11	ENSMUST00000084207.12	chr8	28	+	TNP	Nonsense	E_16	15012614.0	15012614.0	C	T	ENSMUST00000084207.12:c.1921C>T	R641W	15012614.0	15012616.0	CGG	TAA	ENSMUST00000084207.12:c.1921_1923CGG>TAA	R641*	COSMIC-H1712417	COSMIC-H1712417-M01-V03	COSMIC	33762928.0	False	False	False	False	False	1
ARHGEF10	ENSG00000104728.11	ENST00000349830.3	chr8	28	+	True	1830903	1830903	C	T	ENST00000349830.3:c.1063C>T	L355F	Missense	E_9	SNP	True	1	Class 1: This mutation can be alternatively modeled.	1aa	0aa	Arhgef10	ENSMUSG00000071176.11	ENSMUST00000084207.12	chr8	28	+	SNP	Missense	E_9	14995382.0	14995382.0	T	T	ENSMUST00000084207.12:c.1066T>T	L356delinsL	14995384.0	14995384.0	G	T	ENSMUST00000084207.12:c.1068G>T	L356F	COSMIC-H1712797	COSMIC-H1712797-M01-V01	COSMIC	33748474.0	False	False	False	False	False	1
ARHGEF10	ENSG00000104728.11	ENST00000349830.3	chr8	28	+	True	1830903	1830903	C	T	ENST00000349830.3:c.1063C>T	L355F	Missense	E_9	SNP	True	1	Class 1: This mutation can be alternatively modeled.	1aa	0aa	Arhgef10	ENSMUSG00000071176.11	ENSMUST00000084207.12	chr8	28	+	SNP	Missense	E_9	14995382.0	14995382.0	T	T	ENSMUST00000084207.12:c.1066T>T	L356delinsL	14995384.0	14995384.0	G	C	ENSMUST00000084207.12:c.1068G>C	L356F	COSMIC-H1712797	COSMIC-H1712797-M01-V02	COSMIC	33748474.0	False	False	False	False	False	1
ARHGEF10	ENSG00000104728.11	ENST00000349830.3	chr8	28	+	True	1814730	1814730	G	A	ENST00000349830.3:c.584G>A	R195H	Missense	E_5	SNP	True	1	Class 1: This mutation can be alternatively modeled.	4aa	42aa	Arhgef10	ENSMUSG00000071176.11	ENSMUST00000084207.12	chr8	28	+	DNP	Missense	E_5	14984808.0	14984808.0	G	A	ENSMUST00000084207.12:c.587G>A	R196Q	14984808.0	14984809.0	GA	AC	ENSMUST00000084207.12:c.587_588GA>AC	R196H	COSMIC-H1712816	COSMIC-H1712816-M01-V01	COSMIC	33748705.0	False	False	False	False	False	46
ARHGEF10	ENSG00000104728.11	ENST00000349830.3	chr8	28	+	True	1814730	1814730	G	A	ENST00000349830.3:c.584G>A	R195H	Missense	E_5	SNP	True	1	Class 1: This mutation can be alternatively modeled.	4aa	42aa	Arhgef10	ENSMUSG00000071176.11	ENSMUST00000084207.12	chr8	28	+	DNP	Missense	E_5	14984808.0	14984808.0	G	A	ENSMUST00000084207.12:c.587G>A	R196Q	14984808.0	14984809.0	GA	AT	ENSMUST00000084207.12:c.587_588GA>AT	R196H	COSMIC-H1712816	COSMIC-H1712816-M01-V02	COSMIC	33748705.0	False	False	False	False	False	46
ARHGEF10	ENSG00000104728.11	ENST00000349830.3	chr8	28	+	True	1905131	1905131	C	T	ENST00000349830.3:c.3737C>T	S1246L	Missense	E_28	SNP	True	1	Class 1: This mutation can be alternatively modeled.	4aa	2aa	Arhgef10	ENSMUSG00000071176.11	ENSMUST00000084207.12	chr8	28	+	DNP	Missense	E_28	15049529.0	15049529.0	C	T	ENSMUST00000084207.12:c.3737C>T	S1246F	15049529.0	15049530.0	CC	TA	ENSMUST00000084207.12:c.3737_3738CC>TA	S1246L	COSMIC-H1713507	COSMIC-H1713507-M01-V01	COSMIC	33758585.0	False	False	False	False	False	6
ARHGEF10	ENSG00000104728.11	ENST00000349830.3	chr8	28	+	True	1905131	1905131	C	T	ENST00000349830.3:c.3737C>T	S1246L	Missense	E_28	SNP	True	1	Class 1: This mutation can be alternatively modeled.	4aa	2aa	Arhgef10	ENSMUSG00000071176.11	ENSMUST00000084207.12	chr8	28	+	TNP	Missense	E_28	15049529.0	15049529.0	C	T	ENSMUST00000084207.12:c.3737C>T	S1246F	15049528.0	15049530.0	TCC	CTT	ENSMUST00000084207.12:c.3736_3738TCC>CTT	S1246L	COSMIC-H1713507	COSMIC-H1713507-M01-V02	COSMIC	33758585.0	False	False	False	False	False	6
ARHGEF10	ENSG00000104728.11	ENST00000349830.3	chr8	28	+	True	1905131	1905131	C	T	ENST00000349830.3:c.3737C>T	S1246L	Missense	E_28	SNP	True	1	Class 1: This mutation can be alternatively modeled.	4aa	2aa	Arhgef10	ENSMUSG00000071176.11	ENSMUST00000084207.12	chr8	28	+	TNP	Missense	E_28	15049529.0	15049529.0	C	T	ENSMUST00000084207.12:c.3737C>T	S1246F	15049528.0	15049530.0	TCC	CTG	ENSMUST00000084207.12:c.3736_3738TCC>CTG	S1246L	COSMIC-H1713507	COSMIC-H1713507-M01-V03	COSMIC	33758585.0	False	False	False	False	False	6
ARHGEF10	ENSG00000104728.11	ENST00000349830.3	chr8	28	+	True	1905131	1905131	C	T	ENST00000349830.3:c.3737C>T	S1246L	Missense	E_28	SNP	True	1	Class 1: This mutation can be alternatively modeled.	4aa	2aa	Arhgef10	ENSMUSG00000071176.11	ENSMUST00000084207.12	chr8	28	+	DNP	Missense	E_28	15049529.0	15049529.0	C	T	ENSMUST00000084207.12:c.3737C>T	S1246F	15049528.0	15049529.0	TC	CT	ENSMUST00000084207.12:c.3736_3737TC>CT	S1246L	COSMIC-H1713507	COSMIC-H1713507-M01-V04	COSMIC	33758585.0	False	False	False	False	False	6
ARHGEF10	ENSG00000104728.11	ENST00000349830.3	chr8	28	+	True	1905131	1905131	C	T	ENST00000349830.3:c.3737C>T	S1246L	Missense	E_28	SNP	True	1	Class 1: This mutation can be alternatively modeled.	4aa	2aa	Arhgef10	ENSMUSG00000071176.11	ENSMUST00000084207.12	chr8	28	+	DNP	Missense	E_28	15049529.0	15049529.0	C	T	ENSMUST00000084207.12:c.3737C>T	S1246F	15049529.0	15049530.0	CC	TG	ENSMUST00000084207.12:c.3737_3738CC>TG	S1246L	COSMIC-H1713507	COSMIC-H1713507-M01-V05	COSMIC	33758585.0	False	False	False	False	False	6
ARHGEF10	ENSG00000104728.11	ENST00000349830.3	chr8	28	+	True	1893759	1893759	C	T	ENST00000349830.3:c.3335C>T	T1112M	Missense	E_26	SNP	True	1	Class 1: This mutation can be alternatively modeled.	18aa	8aa	Arhgef10	ENSMUSG00000071176.11	ENSMUST00000084207.12	chr8	28	+	DNP	Missense	E_26	15041172.0	15041172.0	C	T	ENSMUST00000084207.12:c.3341C>T	T1114I	15041172.0	15041173.0	CA	TG	ENSMUST00000084207.12:c.3341_3342CA>TG	T1114M	COSMIC-H1713519	COSMIC-H1713519-M01-V01	COSMIC	33758755.0	False	False	False	False	False	26
ARHGEF10	ENSG00000104728.11	ENST00000349830.3	chr8	28	+	True	1876801	1876801	G	A	ENST00000349830.3:c.2906G>A	G969E	Missense	E_23	SNP	True	1	Class 1: This mutation can be alternatively modeled.	0aa	14aa	Arhgef10	ENSMUSG00000071176.11	ENSMUST00000084207.12	chr8	28	+	DNP	Missense	E_23	15030011.0	15030011.0	G	A	ENSMUST00000084207.12:c.2912G>A	G971D	15030011.0	15030012.0	GC	AA	ENSMUST00000084207.12:c.2912_2913GC>AA	G971E	COSMIC-H1713548	COSMIC-H1713548-M01-V01	COSMIC	33759123.0	False	False	False	False	False	14
ARHGEF10	ENSG00000104728.11	ENST00000349830.3	chr8	28	+	True	1876801	1876801	G	A	ENST00000349830.3:c.2906G>A	G969E	Missense	E_23	SNP	True	1	Class 1: This mutation can be alternatively modeled.	0aa	14aa	Arhgef10	ENSMUSG00000071176.11	ENSMUST00000084207.12	chr8	28	+	DNP	Missense	E_23	15030011.0	15030011.0	G	A	ENSMUST00000084207.12:c.2912G>A	G971D	15030011.0	15030012.0	GC	AG	ENSMUST00000084207.12:c.2912_2913GC>AG	G971E	COSMIC-H1713548	COSMIC-H1713548-M01-V02	COSMIC	33759123.0	False	False	False	False	False	14
ARHGEF10	ENSG00000104728.11	ENST00000349830.3	chr8	28	+	True	1905263	1905263	C	T	ENST00000349830.3:c.3869C>T	S1290L	Missense	E_28	SNP	True	1	Class 1: This mutation can be alternatively modeled.	0aa	0aa	Arhgef10	ENSMUSG00000071176.11	ENSMUST00000084207.12	chr8	28	+	TNP	Missense	E_28	15049658.0	15049658.0	G	T	ENSMUST00000084207.12:c.3866G>T	S1289I	15049657.0	15049659.0	AGT	TTG	ENSMUST00000084207.12:c.3865_3867AGT>TTG	S1289L	COSMIC-H1713891	COSMIC-H1713891-M01-V01	COSMIC	33748226.0	False	False	False	False	False	0
ARHGEF10	ENSG00000104728.11	ENST00000349830.3	chr8	28	+	True	1905263	1905263	C	T	ENST00000349830.3:c.3869C>T	S1290L	Missense	E_28	SNP	True	1	Class 1: This mutation can be alternatively modeled.	0aa	0aa	Arhgef10	ENSMUSG00000071176.11	ENSMUST00000084207.12	chr8	28	+	DNP	Missense	E_28	15049658.0	15049658.0	G	T	ENSMUST00000084207.12:c.3866G>T	S1289I	15049657.0	15049658.0	AG	CT	ENSMUST00000084207.12:c.3865_3866AG>CT	S1289L	COSMIC-H1713891	COSMIC-H1713891-M01-V02	COSMIC	33748226.0	False	False	False	False	False	0
ARHGEF10	ENSG00000104728.11	ENST00000349830.3	chr8	28	+	True	1905263	1905263	C	T	ENST00000349830.3:c.3869C>T	S1290L	Missense	E_28	SNP	True	1	Class 1: This mutation can be alternatively modeled.	0aa	0aa	Arhgef10	ENSMUSG00000071176.11	ENSMUST00000084207.12	chr8	28	+	TNP	Missense	E_28	15049658.0	15049658.0	G	T	ENSMUST00000084207.12:c.3866G>T	S1289I	15049657.0	15049659.0	AGT	TTA	ENSMUST00000084207.12:c.3865_3867AGT>TTA	S1289L	COSMIC-H1713891	COSMIC-H1713891-M01-V03	COSMIC	33748226.0	False	False	False	False	False	0
ARHGEF10	ENSG00000104728.11	ENST00000349830.3	chr8	28	+	True	1905263	1905263	C	T	ENST00000349830.3:c.3869C>T	S1290L	Missense	E_28	SNP	True	1	Class 1: This mutation can be alternatively modeled.	0aa	0aa	Arhgef10	ENSMUSG00000071176.11	ENSMUST00000084207.12	chr8	28	+	TNP	Missense	E_28	15049658.0	15049658.0	G	T	ENSMUST00000084207.12:c.3866G>T	S1289I	15049657.0	15049659.0	AGT	CTC	ENSMUST00000084207.12:c.3865_3867AGT>CTC	S1289L	COSMIC-H1713891	COSMIC-H1713891-M01-V04	COSMIC	33748226.0	False	False	False	False	False	0
ARHGEF10	ENSG00000104728.11	ENST00000349830.3	chr8	28	+	True	1905263	1905263	C	T	ENST00000349830.3:c.3869C>T	S1290L	Missense	E_28	SNP	True	1	Class 1: This mutation can be alternatively modeled.	0aa	0aa	Arhgef10	ENSMUSG00000071176.11	ENSMUST00000084207.12	chr8	28	+	TNP	Missense	E_28	15049658.0	15049658.0	G	T	ENSMUST00000084207.12:c.3866G>T	S1289I	15049657.0	15049659.0	AGT	CTG	ENSMUST00000084207.12:c.3865_3867AGT>CTG	S1289L	COSMIC-H1713891	COSMIC-H1713891-M01-V05	COSMIC	33748226.0	False	False	False	False	False	0
ARHGEF10	ENSG00000104728.11	ENST00000349830.3	chr8	28	+	True	1791638	1791638	T	G	ENST00000349830.3:c.37+36T>G		Non_Coding,I	I_1	SNP	True	2	Class 2: This mutation can be modeled, but the effect may not be consistent.	0nt	2nt	Arhgef10	ENSMUSG00000071176.11	ENSMUST00000084207.12	chr8	28	+	SNP	Intron	I_1	14975267.0	14975267.0	T	G	ENSMUST00000084207.12:c.37+47T>G		14975267.0	14975267.0	T	G	ENSMUST00000084207.12:c.37+47T>G		CLINVAR-H0974508	CLINVAR-H0974508-M01-V01	CLINVAR	1292938.0	False	False	False	False	False	2
ARHGEF10	ENSG00000104728.11	ENST00000349830.3	chr8	28	+	True	1791663	1791663	G	A	ENST00000349830.3:c.37+61G>A		Non_Coding,I	I_1	SNP	True	2	Class 2: This mutation can be modeled, but the effect may not be consistent.	0nt	1nt	Arhgef10	ENSMUSG00000071176.11	ENSMUST00000084207.12	chr8	28	+	SNP	Intron	I_1	14975280.0	14975280.0	G	A	ENSMUST00000084207.12:c.37+60G>A		14975280.0	14975280.0	G	A	ENSMUST00000084207.12:c.37+60G>A		CLINVAR-H0974510	CLINVAR-H0974510-M01-V01	CLINVAR	1270288.0	False	False	False	False	False	1
ARHGEF10	ENSG00000104728.11	ENST00000349830.3	chr8	28	+	True	1791672	1791672	C	T	ENST00000349830.3:c.37+70C>T		Non_Coding,I	I_1	SNP	True	2	Class 2: This mutation can be modeled, but the effect may not be consistent.	3nt	0nt	Arhgef10	ENSMUSG00000071176.11	ENSMUST00000084207.12	chr8	28	+	SNP	Intron	I_1	14975295.0	14975295.0	C	T	ENSMUST00000084207.12:c.37+75C>T		14975295.0	14975295.0	C	T	ENSMUST00000084207.12:c.37+75C>T		CLINVAR-H0974511	CLINVAR-H0974511-M01-V01	CLINVAR	1279597.0	False	False	False	False	False	3
ARHGEF10	ENSG00000104728.11	ENST00000349830.3	chr8	28	+	True	1791685	1791685	A	G	ENST00000349830.3:c.37+83A>G		Non_Coding,I	I_1	SNP	True	2	Class 2: This mutation can be modeled, but the effect may not be consistent.	1nt	0nt	Arhgef10	ENSMUSG00000071176.11	ENSMUST00000084207.12	chr8	28	+	SNP	Intron	I_1	14975307.0	14975307.0	A	G	ENSMUST00000084207.12:c.37+87A>G		14975307.0	14975307.0	A	G	ENSMUST00000084207.12:c.37+87A>G		CLINVAR-H0974512	CLINVAR-H0974512-M01-V01	CLINVAR	1226697.0	False	False	False	False	False	1
ARHGEF10	ENSG00000104728.11	ENST00000349830.3	chr8	28	+	True	1806116	1806116	T	C	ENST00000349830.3:c.38-10T>C		Non_Coding,I	I_1	SNP	True	2	Class 2: This mutation can be modeled, but the effect may not be consistent.	0nt	1nt	Arhgef10	ENSMUSG00000071176.11	ENSMUST00000084207.12	chr8	28	+	SNP	Intron	I_1	14978756.0	14978756.0	T	C	ENSMUST00000084207.12:c.38-16T>C		14978756.0	14978756.0	T	C	ENSMUST00000084207.12:c.38-16T>C		CLINVAR-H0974522	CLINVAR-H0974522-M01-V01	CLINVAR	439416.0	False	False	False	False	False	1
ARHGEF10	ENSG00000104728.11	ENST00000349830.3	chr8	28	+	True	1806117	1806117	T	A	ENST00000349830.3:c.38-9T>A		Non_Coding,I	I_1	SNP	True	2	Class 2: This mutation can be modeled, but the effect may not be consistent.	1nt	0nt	Arhgef10	ENSMUSG00000071176.11	ENSMUST00000084207.12	chr8	28	+	SNP	Intron	I_1	14978757.0	14978757.0	T	A	ENSMUST00000084207.12:c.38-15T>A		14978757.0	14978757.0	T	A	ENSMUST00000084207.12:c.38-15T>A		CLINVAR-H0974523	CLINVAR-H0974523-M01-V01	CLINVAR	782030.0	False	False	False	False	False	1
ARHGEF10	ENSG00000104728.11	ENST00000349830.3	chr8	28	+	True	1806298	1806298	G	C	ENST00000349830.3:c.193+17G>C		Non_Coding,I	I_2	SNP	True	2	Class 2: This mutation can be modeled, but the effect may not be consistent.	0nt	0nt	Arhgef10	ENSMUSG00000071176.11	ENSMUST00000084207.12	chr8	28	+	SNP	Intron	I_2	14978954.0	14978954.0	G	C	ENSMUST00000084207.12:c.202+18G>C		14978954.0	14978954.0	G	C	ENSMUST00000084207.12:c.202+18G>C		CLINVAR-H0974542	CLINVAR-H0974542-M01-V01	CLINVAR	1898958.0	False	False	False	False	False	0
ARHGEF10	ENSG00000104728.11	ENST00000349830.3	chr8	28	+	True	1806333	1806333	A	G	ENST00000349830.3:c.193+52A>G		Non_Coding,I	I_2	SNP	True	2	Class 2: This mutation can be modeled, but the effect may not be consistent.	2nt	0nt	Arhgef10	ENSMUSG00000071176.11	ENSMUST00000084207.12	chr8	28	+	SNP	Intron	I_2	14978984.0	14978984.0	A	G	ENSMUST00000084207.12:c.202+48A>G		14978984.0	14978984.0	A	G	ENSMUST00000084207.12:c.202+48A>G		CLINVAR-H0974545	CLINVAR-H0974545-M01-V01	CLINVAR	1250054.0	False	False	False	False	False	2
ARHGEF10	ENSG00000104728.11	ENST00000349830.3	chr8	28	+	True	1806353	1806353	T	G	ENST00000349830.3:c.193+72T>G		Non_Coding,I	I_2	SNP	True	2	Class 2: This mutation can be modeled, but the effect may not be consistent.	0nt	2nt	Arhgef10	ENSMUSG00000071176.11	ENSMUST00000084207.12	chr8	28	+	SNP	Intron	I_2	14978991.0	14978991.0	T	G	ENSMUST00000084207.12:c.202+55T>G		14978991.0	14978991.0	T	G	ENSMUST00000084207.12:c.202+55T>G		CLINVAR-H0974547	CLINVAR-H0974547-M01-V01	CLINVAR	1182047.0	False	False	False	False	False	2
ARHGEF10	ENSG00000104728.11	ENST00000349830.3	chr8	28	+	True	1806372	1806372	T	C	ENST00000349830.3:c.193+91T>C		Non_Coding,I	I_2	SNP	True	2	Class 2: This mutation can be modeled, but the effect may not be consistent.	1nt	0nt	Arhgef10	ENSMUSG00000071176.11	ENSMUST00000084207.12	chr8	28	+	SNP	Intron	I_2	14979012.0	14979012.0	T	C	ENSMUST00000084207.12:c.202+76T>C		14979012.0	14979012.0	T	C	ENSMUST00000084207.12:c.202+76T>C		CLINVAR-H0974548	CLINVAR-H0974548-M01-V01	CLINVAR	1276673.0	False	False	False	False	False	1
ARHGEF10	ENSG00000104728.11	ENST00000349830.3	chr8	28	+	True	1806459	1806459	A	G	ENST00000349830.3:c.193+178A>G		Non_Coding,I	I_2	SNP	True	2	Class 2: This mutation can be modeled, but the effect may not be consistent.	4nt	0nt	Arhgef10	ENSMUSG00000071176.11	ENSMUST00000084207.12	chr8	28	+	SNP	Intron	I_2	14979111.0	14979111.0	A	G	ENSMUST00000084207.12:c.202+175A>G		14979111.0	14979111.0	A	G	ENSMUST00000084207.12:c.202+175A>G		CLINVAR-H0974550	CLINVAR-H0974550-M01-V01	CLINVAR	1224988.0	False	False	False	False	False	4
ARHGEF10	ENSG00000104728.11	ENST00000349830.3	chr8	28	+	True	1807855	1807855	A	G	ENST00000349830.3:c.194-208A>G		Non_Coding,I	I_2	SNP	True	2	Class 2: This mutation can be modeled, but the effect may not be consistent.	1nt	0nt	Arhgef10	ENSMUSG00000071176.11	ENSMUST00000084207.12	chr8	28	+	SNP	Intron	I_2	14979758.0	14979758.0	A	G	ENSMUST00000084207.12:c.203-206A>G		14979758.0	14979758.0	A	G	ENSMUST00000084207.12:c.203-206A>G		CLINVAR-H0974551	CLINVAR-H0974551-M01-V01	CLINVAR	1179386.0	False	False	False	False	False	1
ARHGEF10	ENSG00000104728.11	ENST00000349830.3	chr8	28	+	True	1808051	1808051	C	T	ENST00000349830.3:c.194-12C>T		Non_Coding,I	I_2	SNP	True	2	Class 2: This mutation can be modeled, but the effect may not be consistent.	2nt	0nt	Arhgef10	ENSMUSG00000071176.11	ENSMUST00000084207.12	chr8	28	+	SNP	Intron	I_2	14979953.0	14979953.0	C	T	ENSMUST00000084207.12:c.203-11C>T		14979953.0	14979953.0	C	T	ENSMUST00000084207.12:c.203-11C>T		CLINVAR-H0974553	CLINVAR-H0974553-M01-V01	CLINVAR	1600860.0	False	False	False	False	False	2
ARHGEF10	ENSG00000104728.11	ENST00000349830.3	chr8	28	+	True	1808515	1808515	C	T	ENST00000349830.3:c.481+165C>T		Non_Coding,I	I_3	SNP	True	2	Class 2: This mutation can be modeled, but the effect may not be consistent.	0nt	0nt	Arhgef10	ENSMUSG00000071176.11	ENSMUST00000084207.12	chr8	28	+	SNP	Intron	I_3	14980402.0	14980402.0	C	T	ENSMUST00000084207.12:c.484+157C>T		14980402.0	14980402.0	C	T	ENSMUST00000084207.12:c.484+157C>T		CLINVAR-H0974597	CLINVAR-H0974597-M01-V01	CLINVAR	1276675.0	False	False	False	False	False	0
ARHGEF10	ENSG00000104728.11	ENST00000349830.3	chr8	28	+	True	1812332	1812332	C	G	ENST00000349830.3:c.482-207C>G		Non_Coding,I	I_3	SNP	True	2	Class 2: This mutation can be modeled, but the effect may not be consistent.	0nt	1nt	Arhgef10	ENSMUSG00000071176.11	ENSMUST00000084207.12	chr8	28	+	SNP	Intron	I_3	14982142.0	14982142.0	C	G	ENSMUST00000084207.12:c.485-215C>G		14982142.0	14982142.0	C	G	ENSMUST00000084207.12:c.485-215C>G		CLINVAR-H0974598	CLINVAR-H0974598-M01-V01	CLINVAR	1268664.0	False	False	False	False	False	1
ARHGEF10	ENSG00000104728.11	ENST00000349830.3	chr8	28	+	True	1812533	1812533	C	G	ENST00000349830.3:c.482-6C>G		Non_Coding,I	I_3	SNP	True	2	Class 2: This mutation can be modeled, but the effect may not be consistent.	0nt	1nt	Arhgef10	ENSMUSG00000071176.11	ENSMUST00000084207.12	chr8	28	+	SNP	Intron	I_3	14982352.0	14982352.0	C	G	ENSMUST00000084207.12:c.485-5C>G		14982352.0	14982352.0	C	G	ENSMUST00000084207.12:c.485-5C>G		CLINVAR-H0974599	CLINVAR-H0974599-M01-V01	CLINVAR	1557946.0	False	False	False	False	False	1
ARHGEF10	ENSG00000104728.11	ENST00000349830.3	chr8	28	+	True	1812536	1812536	C	T	ENST00000349830.3:c.482-3C>T		Non_Coding,I	I_3	SNP	True	2	Class 2: This mutation can be modeled, but the effect may not be consistent.	0nt	2nt	Arhgef10	ENSMUSG00000071176.11	ENSMUST00000084207.12	chr8	28	+	SNP	Intron	I_3	14982354.0	14982354.0	C	T	ENSMUST00000084207.12:c.485-3C>T		14982354.0	14982354.0	C	T	ENSMUST00000084207.12:c.485-3C>T		CLINVAR-H0974601	CLINVAR-H0974601-M01-V01	CLINVAR	1900576.0	False	False	False	False	False	2
ARHGEF10	ENSG00000104728.11	ENST00000349830.3	chr8	28	+	True	1812614	1812614	C	T	ENST00000349830.3:c.545+12C>T		Non_Coding,I	I_4	SNP	True	2	Class 2: This mutation can be modeled, but the effect may not be consistent.	0nt	1nt	Arhgef10	ENSMUSG00000071176.11	ENSMUST00000084207.12	chr8	28	+	SNP	Intron	I_4	14982434.0	14982434.0	C	T	ENSMUST00000084207.12:c.548+14C>T		14982434.0	14982434.0	C	T	ENSMUST00000084207.12:c.548+14C>T		CLINVAR-H0974609	CLINVAR-H0974609-M01-V01	CLINVAR	1990159.0	False	False	False	False	False	1
ARHGEF10	ENSG00000104728.11	ENST00000349830.3	chr8	28	+	True	1817226	1817226	T	C	ENST00000349830.3:c.623-134T>C		Non_Coding,I	I_5	SNP	True	2	Class 2: This mutation can be modeled, but the effect may not be consistent.	1nt	0nt	Arhgef10	ENSMUSG00000071176.11	ENSMUST00000084207.12	chr8	28	+	SNP	Intron	I_5	14986596.0	14986596.0	T	C	ENSMUST00000084207.12:c.626-145T>C		14986596.0	14986596.0	T	C	ENSMUST00000084207.12:c.626-145T>C		CLINVAR-H0974620	CLINVAR-H0974620-M01-V01	CLINVAR	1292932.0	False	False	False	False	False	1
ARHGEF10	ENSG00000104728.11	ENST00000349830.3	chr8	28	+	True	1817286	1817286	G	T	ENST00000349830.3:c.623-74G>T		Non_Coding,I	I_5	SNP	True	2	Class 2: This mutation can be modeled, but the effect may not be consistent.	0nt	0nt	Arhgef10	ENSMUSG00000071176.11	ENSMUST00000084207.12	chr8	28	+	SNP	Intron	I_5	14986659.0	14986659.0	G	T	ENSMUST00000084207.12:c.626-82G>T		14986659.0	14986659.0	G	T	ENSMUST00000084207.12:c.626-82G>T		CLINVAR-H0974621	CLINVAR-H0974621-M01-V01	CLINVAR	1279705.0	False	False	False	False	False	0
ARHGEF10	ENSG00000104728.11	ENST00000349830.3	chr8	28	+	True	1817418	1817418	T	A	ENST00000349830.3:c.679+2T>A	X226_splice	Splice_Site	I_6	SNP	True	2	Class 2: This mutation can be modeled, but the effect may not be consistent.	5nt	3nt	Arhgef10	ENSMUSG00000071176.11	ENSMUST00000084207.12	chr8	28	+	SNP	Splice_Site	I_6	14986799.0	14986799.0	T	A	ENSMUST00000084207.12:c.682+2T>A	X227_splice	14986799.0	14986799.0	T	A	ENSMUST00000084207.12:c.682+2T>A	X227_splice	CLINVAR-H0974629	CLINVAR-H0974629-M01-V01	CLINVAR	2439156.0	False	False	False	False	False	8
ARHGEF10	ENSG00000104728.11	ENST00000349830.3	chr8	28	+	True	1817538	1817538	T	C	ENST00000349830.3:c.679+122T>C		Non_Coding,I	I_6	SNP	True	2	Class 2: This mutation can be modeled, but the effect may not be consistent.	0nt	1nt	Arhgef10	ENSMUSG00000071176.11	ENSMUST00000084207.12	chr8	28	+	SNP	Intron	I_6	14986923.0	14986923.0	T	C	ENSMUST00000084207.12:c.682+126T>C		14986923.0	14986923.0	T	C	ENSMUST00000084207.12:c.682+126T>C		CLINVAR-H0974630	CLINVAR-H0974630-M01-V01	CLINVAR	1226622.0	False	False	False	False	False	1
ARHGEF10	ENSG00000104728.11	ENST00000349830.3	chr8	28	+	True	1824553	1824553	G	C	ENST00000349830.3:c.680-184G>C		Non_Coding,I	I_6	SNP	True	2	Class 2: This mutation can be modeled, but the effect may not be consistent.	0nt	2nt	Arhgef10	ENSMUSG00000071176.11	ENSMUST00000084207.12	chr8	28	+	SNP	Intron	I_6	14990035.0	14990035.0	G	C	ENSMUST00000084207.12:c.683-174G>C		14990035.0	14990035.0	G	C	ENSMUST00000084207.12:c.683-174G>C		CLINVAR-H0974631	CLINVAR-H0974631-M01-V01	CLINVAR	1265078.0	False	False	False	False	False	2
ARHGEF10	ENSG00000104728.11	ENST00000349830.3	chr8	28	+	True	1824596	1824596	G	C	ENST00000349830.3:c.680-141G>C		Non_Coding,I	I_6	SNP	True	2	Class 2: This mutation can be modeled, but the effect may not be consistent.	0nt	3nt	Arhgef10	ENSMUSG00000071176.11	ENSMUST00000084207.12	chr8	28	+	SNP	Intron	I_6	14990082.0	14990082.0	G	C	ENSMUST00000084207.12:c.683-127G>C		14990082.0	14990082.0	G	C	ENSMUST00000084207.12:c.683-127G>C		CLINVAR-H0974633	CLINVAR-H0974633-M01-V01	CLINVAR	1266790.0	False	False	False	False	False	3
ARHGEF10	ENSG00000104728.11	ENST00000349830.3	chr8	28	+	True	1824919	1824919	T	C	ENST00000349830.3:c.843+19T>C		Non_Coding,I	I_7	SNP	True	2	Class 2: This mutation can be modeled, but the effect may not be consistent.	0nt	0nt	Arhgef10	ENSMUSG00000071176.11	ENSMUST00000084207.12	chr8	28	+	SNP	Intron	I_7	14990389.0	14990389.0	T	C	ENSMUST00000084207.12:c.846+17T>C		14990389.0	14990389.0	T	C	ENSMUST00000084207.12:c.846+17T>C		CLINVAR-H0974651	CLINVAR-H0974651-M01-V01	CLINVAR	1649809.0	False	False	False	False	False	0
ARHGEF10	ENSG00000104728.11	ENST00000349830.3	chr8	28	+	True	1828178	1828178	C	G	ENST00000349830.3:c.844-36C>G		Non_Coding,I	I_7	SNP	True	2	Class 2: This mutation can be modeled, but the effect may not be consistent.	5nt	0nt	Arhgef10	ENSMUSG00000071176.11	ENSMUST00000084207.12	chr8	28	+	SNP	Intron	I_7	14992575.0	14992575.0	C	G	ENSMUST00000084207.12:c.847-35C>G		14992575.0	14992575.0	C	G	ENSMUST00000084207.12:c.847-35C>G		CLINVAR-H0974652	CLINVAR-H0974652-M01-V01	CLINVAR	1293089.0	False	False	False	False	False	5
ARHGEF10	ENSG00000104728.11	ENST00000349830.3	chr8	28	+	True	1828347	1828347	G	A	ENST00000349830.3:c.960+17G>A		Non_Coding,I	I_8	SNP	True	2	Class 2: This mutation can be modeled, but the effect may not be consistent.	0nt	0nt	Arhgef10	ENSMUSG00000071176.11	ENSMUST00000084207.12	chr8	28	+	SNP	Intron	I_8	14992732.0	14992732.0	G	A	ENSMUST00000084207.12:c.963+6G>A		14992732.0	14992732.0	G	A	ENSMUST00000084207.12:c.963+6G>A		CLINVAR-H0974670	CLINVAR-H0974670-M01-V01	CLINVAR	1348190.0	False	False	False	False	False	0
ARHGEF10	ENSG00000104728.11	ENST00000349830.3	chr8	28	+	True	1830794	1830794	G	A	ENST00000349830.3:c.961-7G>A		Non_Coding,I	I_8	SNP	True	2	Class 2: This mutation can be modeled, but the effect may not be consistent.	0nt	0nt	Arhgef10	ENSMUSG00000071176.11	ENSMUST00000084207.12	chr8	28	+	SNP	Intron	I_8	14995265.0	14995265.0	G	A	ENSMUST00000084207.12:c.964-15G>A		14995265.0	14995265.0	G	A	ENSMUST00000084207.12:c.964-15G>A		CLINVAR-H0974675	CLINVAR-H0974675-M01-V01	CLINVAR	1284701.0	False	False	False	False	False	0
ARHGEF10	ENSG00000104728.11	ENST00000349830.3	chr8	28	+	True	1833874	1833874	G	T	ENST00000349830.3:c.1182+1G>T	X393_splice	Splice_Site	I_10	SNP	True	2	Class 2: This mutation can be modeled, but the effect may not be consistent.	12nt	1nt	Arhgef10	ENSMUSG00000071176.11	ENSMUST00000084207.12	chr8	28	+	SNP	Splice_Site	I_10	14997264.0	14997264.0	G	T	ENSMUST00000084207.12:c.1185+1G>T	X394_splice	14997264.0	14997264.0	G	T	ENSMUST00000084207.12:c.1185+1G>T	X394_splice	CLINVAR-H0974711	CLINVAR-H0974711-M01-V01	CLINVAR	2038206.0	False	False	False	False	False	13
ARHGEF10	ENSG00000104728.11	ENST00000349830.3	chr8	28	+	True	1841717	1841717	C	A	ENST00000349830.3:c.1183-18C>A		Non_Coding,I	I_10	SNP	True	2	Class 2: This mutation can be modeled, but the effect may not be consistent.	2nt	2nt	Arhgef10	ENSMUSG00000071176.11	ENSMUST00000084207.12	chr8	28	+	SNP	Intron	I_10	15004417.0	15004417.0	C	A	ENSMUST00000084207.12:c.1186-18C>A		15004417.0	15004417.0	C	A	ENSMUST00000084207.12:c.1186-18C>A		CLINVAR-H0974713	CLINVAR-H0974713-M01-V01	CLINVAR	1603284.0	False	False	False	False	False	4
ARHGEF10	ENSG00000104728.11	ENST00000349830.3	chr8	28	+	True	1842748	1842748	C	T	ENST00000349830.3:c.1440+10C>T		Non_Coding,I	I_12	SNP	True	2	Class 2: This mutation can be modeled, but the effect may not be consistent.	0nt	0nt	Arhgef10	ENSMUSG00000071176.11	ENSMUST00000084207.12	chr8	28	+	SNP	Intron	I_12	15004934.0	15004934.0	C	T	ENSMUST00000084207.12:c.1443+6C>T		15004934.0	15004934.0	C	T	ENSMUST00000084207.12:c.1443+6C>T		CLINVAR-H0974742	CLINVAR-H0974742-M01-V01	CLINVAR	774667.0	False	False	False	False	False	0
ARHGEF10	ENSG00000104728.11	ENST00000349830.3	chr8	28	+	True	1842860	1842860	A	G	ENST00000349830.3:c.1440+122A>G		Non_Coding,I	I_12	SNP	True	2	Class 2: This mutation can be modeled, but the effect may not be consistent.	0nt	0nt	Arhgef10	ENSMUSG00000071176.11	ENSMUST00000084207.12	chr8	28	+	SNP	Intron	I_12	15005040.0	15005040.0	A	G	ENSMUST00000084207.12:c.1443+112A>G		15005040.0	15005040.0	A	G	ENSMUST00000084207.12:c.1443+112A>G		CLINVAR-H0974743	CLINVAR-H0974743-M01-V01	CLINVAR	1292866.0	False	False	False	False	False	0
ARHGEF10	ENSG00000104728.11	ENST00000349830.3	chr8	28	+	True	1844489	1844489	T	G	ENST00000349830.3:c.1441-10T>G		Non_Coding,I	I_12	SNP	True	2	Class 2: This mutation can be modeled, but the effect may not be consistent.	0nt	3nt	Arhgef10	ENSMUSG00000071176.11	ENSMUST00000084207.12	chr8	28	+	SNP	Intron	I_12	15006853.0	15006853.0	T	G	ENSMUST00000084207.12:c.1444-10T>G		15006853.0	15006853.0	T	G	ENSMUST00000084207.12:c.1444-10T>G		CLINVAR-H0974744	CLINVAR-H0974744-M01-V01	CLINVAR	1974942.0	False	False	False	False	False	3
ARHGEF10	ENSG00000104728.11	ENST00000349830.3	chr8	28	+	True	1844490	1844490	G	A	ENST00000349830.3:c.1441-9G>A		Non_Coding,I	I_12	SNP	True	2	Class 2: This mutation can be modeled, but the effect may not be consistent.	1nt	2nt	Arhgef10	ENSMUSG00000071176.11	ENSMUST00000084207.12	chr8	28	+	SNP	Intron	I_12	15006854.0	15006854.0	G	A	ENSMUST00000084207.12:c.1444-9G>A		15006854.0	15006854.0	G	A	ENSMUST00000084207.12:c.1444-9G>A		CLINVAR-H0974745	CLINVAR-H0974745-M01-V01	CLINVAR	1610444.0	False	False	False	False	False	3
ARHGEF10	ENSG00000104728.11	ENST00000349830.3	chr8	28	+	True	1844621	1844621	C	T	ENST00000349830.3:c.1557+6C>T		Non_Coding,I	I_13	SNP	True	2	Class 2: This mutation can be modeled, but the effect may not be consistent.	11nt	0nt	Arhgef10	ENSMUSG00000071176.11	ENSMUST00000084207.12	chr8	28	+	SNP	Intron	I_13	15006985.0	15006985.0	C	T	ENSMUST00000084207.12:c.1560+6C>T		15006985.0	15006985.0	C	T	ENSMUST00000084207.12:c.1560+6C>T		CLINVAR-H0974751	CLINVAR-H0974751-M01-V01	CLINVAR	1405500.0	False	False	False	False	False	11
ARHGEF10	ENSG00000104728.11	ENST00000349830.3	chr8	28	+	True	1844701	1844701	G	A	ENST00000349830.3:c.1557+86G>A		Non_Coding,I	I_13	SNP	True	2	Class 2: This mutation can be modeled, but the effect may not be consistent.	1nt	0nt	Arhgef10	ENSMUSG00000071176.11	ENSMUST00000084207.12	chr8	28	+	SNP	Intron	I_13	15007083.0	15007083.0	G	A	ENSMUST00000084207.12:c.1560+104G>A		15007083.0	15007083.0	G	A	ENSMUST00000084207.12:c.1560+104G>A		CLINVAR-H0974757	CLINVAR-H0974757-M01-V01	CLINVAR	1271343.0	False	False	False	False	False	1
ARHGEF10	ENSG00000104728.11	ENST00000349830.3	chr8	28	+	True	1846545	1846545	C	A	ENST00000349830.3:c.1558-54C>A		Non_Coding,I	I_13	SNP	True	2	Class 2: This mutation can be modeled, but the effect may not be consistent.	0nt	0nt	Arhgef10	ENSMUSG00000071176.11	ENSMUST00000084207.12	chr8	28	+	SNP	Intron	I_13	15008506.0	15008506.0	C	A	ENSMUST00000084207.12:c.1561-58C>A		15008506.0	15008506.0	C	A	ENSMUST00000084207.12:c.1561-58C>A		CLINVAR-H0974758	CLINVAR-H0974758-M01-V01	CLINVAR	1287651.0	False	False	False	False	False	0
ARHGEF10	ENSG00000104728.11	ENST00000349830.3	chr8	28	+	True	1846581	1846581	C	T	ENST00000349830.3:c.1558-18C>T		Non_Coding,I	I_13	SNP	True	2	Class 2: This mutation can be modeled, but the effect may not be consistent.	2nt	0nt	Arhgef10	ENSMUSG00000071176.11	ENSMUST00000084207.12	chr8	28	+	SNP	Intron	I_13	15008539.0	15008539.0	C	T	ENSMUST00000084207.12:c.1561-25C>T		15008539.0	15008539.0	C	T	ENSMUST00000084207.12:c.1561-25C>T		CLINVAR-H0974760	CLINVAR-H0974760-M01-V01	CLINVAR	1917733.0	False	False	False	False	False	2
ARHGEF10	ENSG00000104728.11	ENST00000349830.3	chr8	28	+	True	1846593	1846593	C	G	ENST00000349830.3:c.1558-6C>G		Non_Coding,I	I_13	SNP	True	2	Class 2: This mutation can be modeled, but the effect may not be consistent.	1nt	1nt	Arhgef10	ENSMUSG00000071176.11	ENSMUST00000084207.12	chr8	28	+	SNP	Intron	I_13	15008557.0	15008557.0	C	G	ENSMUST00000084207.12:c.1561-7C>G		15008557.0	15008557.0	C	G	ENSMUST00000084207.12:c.1561-7C>G		CLINVAR-H0974761	CLINVAR-H0974761-M01-V01	CLINVAR	1947640.0	False	False	False	False	False	2
ARHGEF10	ENSG00000104728.11	ENST00000349830.3	chr8	28	+	True	1846758	1846758	C	T	ENST00000349830.3:c.1650+67C>T		Non_Coding,I	I_14	SNP	True	2	Class 2: This mutation can be modeled, but the effect may not be consistent.	1nt	0nt	Arhgef10	ENSMUSG00000071176.11	ENSMUST00000084207.12	chr8	28	+	SNP	Intron	I_14	15008709.0	15008709.0	C	T	ENSMUST00000084207.12:c.1653+53C>T		15008709.0	15008709.0	C	T	ENSMUST00000084207.12:c.1653+53C>T		CLINVAR-H0974776	CLINVAR-H0974776-M01-V01	CLINVAR	1181194.0	False	False	False	False	False	1
ARHGEF10	ENSG00000104728.11	ENST00000349830.3	chr8	28	+	True	1851427	1851427	C	T	ENST00000349830.3:c.1651-20C>T		Non_Coding,I	I_14	SNP	True	2	Class 2: This mutation can be modeled, but the effect may not be consistent.	1nt	1nt	Arhgef10	ENSMUSG00000071176.11	ENSMUST00000084207.12	chr8	28	+	SNP	Intron	I_14	15011079.0	15011079.0	C	T	ENSMUST00000084207.12:c.1654-36C>T		15011079.0	15011079.0	C	T	ENSMUST00000084207.12:c.1654-36C>T		CLINVAR-H0974779	CLINVAR-H0974779-M01-V01	CLINVAR	1613697.0	False	False	False	False	False	2
ARHGEF10	ENSG00000104728.11	ENST00000349830.3	chr8	28	+	True	1851444	1851444	T	C	ENST00000349830.3:c.1651-3T>C		Non_Coding,I	I_14	SNP	True	2	Class 2: This mutation can be modeled, but the effect may not be consistent.	0nt	0nt	Arhgef10	ENSMUSG00000071176.11	ENSMUST00000084207.12	chr8	28	+	SNP	Intron	I_14	15011109.0	15011109.0	T	C	ENSMUST00000084207.12:c.1654-6T>C		15011109.0	15011109.0	T	C	ENSMUST00000084207.12:c.1654-6T>C		CLINVAR-H0974780	CLINVAR-H0974780-M01-V01	CLINVAR	1916458.0	False	False	False	False	False	0
ARHGEF10	ENSG00000104728.11	ENST00000349830.3	chr8	28	+	True	1851771	1851771	G	T	ENST00000349830.3:c.1821+154G>T		Non_Coding,I	I_15	SNP	True	2	Class 2: This mutation can be modeled, but the effect may not be consistent.	1nt	0nt	Arhgef10	ENSMUSG00000071176.11	ENSMUST00000084207.12	chr8	28	+	SNP	Intron	I_15	15011414.0	15011414.0	G	T	ENSMUST00000084207.12:c.1824+129G>T		15011414.0	15011414.0	G	T	ENSMUST00000084207.12:c.1824+129G>T		CLINVAR-H0974792	CLINVAR-H0974792-M01-V01	CLINVAR	1174408.0	False	False	False	False	False	1
ARHGEF10	ENSG00000104728.11	ENST00000349830.3	chr8	28	+	True	1853732	1853732	T	A	ENST00000349830.3:c.1822-5T>A		Non_Coding,I	I_15	SNP	True	2	Class 2: This mutation can be modeled, but the effect may not be consistent.	0nt	5nt	Arhgef10	ENSMUSG00000071176.11	ENSMUST00000084207.12	chr8	28	+	SNP	Intron	I_15	15012513.0	15012513.0	T	A	ENSMUST00000084207.12:c.1825-5T>A		15012513.0	15012513.0	T	A	ENSMUST00000084207.12:c.1825-5T>A		CLINVAR-H0974793	CLINVAR-H0974793-M01-V01	CLINVAR	1518455.0	False	False	False	False	False	5
ARHGEF10	ENSG00000104728.11	ENST00000349830.3	chr8	28	+	True	1853733	1853733	C	G	ENST00000349830.3:c.1822-4C>G		Non_Coding,I	I_15	SNP	True	2	Class 2: This mutation can be modeled, but the effect may not be consistent.	1nt	4nt	Arhgef10	ENSMUSG00000071176.11	ENSMUST00000084207.12	chr8	28	+	SNP	Intron	I_15	15012514.0	15012514.0	C	G	ENSMUST00000084207.12:c.1825-4C>G		15012514.0	15012514.0	C	G	ENSMUST00000084207.12:c.1825-4C>G		CLINVAR-H0974794	CLINVAR-H0974794-M01-V01	CLINVAR	776277.0	False	False	False	False	False	5
ARHGEF10	ENSG00000104728.11	ENST00000349830.3	chr8	28	+	True	1857449	1857449	T	G	ENST00000349830.3:c.1968-12T>G		Non_Coding,I	I_16	SNP	True	2	Class 2: This mutation can be modeled, but the effect may not be consistent.	0nt	0nt	Arhgef10	ENSMUSG00000071176.11	ENSMUST00000084207.12	chr8	28	+	SNP	Intron	I_16	15014075.0	15014075.0	T	G	ENSMUST00000084207.12:c.1971-12T>G		15014075.0	15014075.0	T	G	ENSMUST00000084207.12:c.1971-12T>G		CLINVAR-H0974815	CLINVAR-H0974815-M01-V01	CLINVAR	1557656.0	False	False	False	False	False	0
ARHGEF10	ENSG00000104728.11	ENST00000349830.3	chr8	28	+	True	1857644	1857644	A	G	ENST00000349830.3:c.2143+8A>G		Non_Coding,I	I_17	SNP	True	2	Class 2: This mutation can be modeled, but the effect may not be consistent.	7nt	0nt	Arhgef10	ENSMUSG00000071176.11	ENSMUST00000084207.12	chr8	28	+	SNP	Intron	I_17	15014270.0	15014270.0	A	G	ENSMUST00000084207.12:c.2146+8A>G		15014270.0	15014270.0	A	G	ENSMUST00000084207.12:c.2146+8A>G		CLINVAR-H0974840	CLINVAR-H0974840-M01-V01	CLINVAR	2002378.0	False	False	False	False	False	7
ARHGEF10	ENSG00000104728.11	ENST00000349830.3	chr8	28	+	True	1857701	1857701	T	C	ENST00000349830.3:c.2143+65T>C		Non_Coding,I	I_17	SNP	True	2	Class 2: This mutation can be modeled, but the effect may not be consistent.	1nt	1nt	Arhgef10	ENSMUSG00000071176.11	ENSMUST00000084207.12	chr8	28	+	SNP	Intron	I_17	15014308.0	15014308.0	T	C	ENSMUST00000084207.12:c.2146+46T>C		15014308.0	15014308.0	T	C	ENSMUST00000084207.12:c.2146+46T>C		CLINVAR-H0974842	CLINVAR-H0974842-M01-V01	CLINVAR	1248877.0	False	False	False	False	False	2
ARHGEF10	ENSG00000104728.11	ENST00000349830.3	chr8	28	+	True	1871114	1871114	T	G	ENST00000349830.3:c.2144-16T>G		Non_Coding,I	I_17	SNP	True	2	Class 2: This mutation can be modeled, but the effect may not be consistent.	1nt	0nt	Arhgef10	ENSMUSG00000071176.11	ENSMUST00000084207.12	chr8	28	+	SNP	Intron	I_17	15024959.0	15024959.0	T	G	ENSMUST00000084207.12:c.2147-17T>G		15024959.0	15024959.0	T	G	ENSMUST00000084207.12:c.2147-17T>G		CLINVAR-H0974846	CLINVAR-H0974846-M01-V01	CLINVAR	1293260.0	False	False	False	False	False	1
ARHGEF10	ENSG00000104728.11	ENST00000349830.3	chr8	28	+	True	1871614	1871614	C	T	ENST00000349830.3:c.2260-20C>T		Non_Coding,I	I_18	SNP	True	2	Class 2: This mutation can be modeled, but the effect may not be consistent.	1nt	0nt	Arhgef10	ENSMUSG00000071176.11	ENSMUST00000084207.12	chr8	28	+	SNP	Intron	I_18	15025552.0	15025552.0	C	T	ENSMUST00000084207.12:c.2263-18C>T		15025552.0	15025552.0	C	T	ENSMUST00000084207.12:c.2263-18C>T		CLINVAR-H0974856	CLINVAR-H0974856-M01-V01	CLINVAR	1914604.0	False	False	False	False	False	1
ARHGEF10	ENSG00000104728.11	ENST00000349830.3	chr8	28	+	True	1872043	1872043	A	G	ENST00000349830.3:c.2488+3A>G		Non_Coding,I	I_20	SNP	True	2	Class 2: This mutation can be modeled, but the effect may not be consistent.	3nt	1nt	Arhgef10	ENSMUSG00000071176.11	ENSMUST00000084207.12	chr8	28	+	SNP	Intron	I_20	15025991.0	15025991.0	A	G	ENSMUST00000084207.12:c.2491+3A>G		15025991.0	15025991.0	A	G	ENSMUST00000084207.12:c.2491+3A>G		CLINVAR-H0974872	CLINVAR-H0974872-M01-V01	CLINVAR	2170245.0	False	False	False	False	False	4
ARHGEF10	ENSG00000104728.11	ENST00000349830.3	chr8	28	+	True	1872046	1872046	G	T	ENST00000349830.3:c.2488+6G>T		Non_Coding,I	I_20	SNP	True	2	Class 2: This mutation can be modeled, but the effect may not be consistent.	0nt	0nt	Arhgef10	ENSMUSG00000071176.11	ENSMUST00000084207.12	chr8	28	+	SNP	Intron	I_20	15025993.0	15025993.0	G	T	ENSMUST00000084207.12:c.2491+5G>T		15025993.0	15025993.0	G	T	ENSMUST00000084207.12:c.2491+5G>T		CLINVAR-H0974873	CLINVAR-H0974873-M01-V01	CLINVAR	1358303.0	False	False	False	False	False	0
ARHGEF10	ENSG00000104728.11	ENST00000349830.3	chr8	28	+	True	1873446	1873446	C	T	ENST00000349830.3:c.2489-3C>T		Non_Coding,I	I_20	SNP	True	2	Class 2: This mutation can be modeled, but the effect may not be consistent.	2nt	0nt	Arhgef10	ENSMUSG00000071176.11	ENSMUST00000084207.12	chr8	28	+	SNP	Intron	I_20	15027541.0	15027541.0	C	T	ENSMUST00000084207.12:c.2492-7C>T		15027541.0	15027541.0	C	T	ENSMUST00000084207.12:c.2492-7C>T		CLINVAR-H0974875	CLINVAR-H0974875-M01-V01	CLINVAR	1409316.0	False	False	False	False	False	2
ARHGEF10	ENSG00000104728.11	ENST00000349830.3	chr8	28	+	True	1873718	1873718	T	C	ENST00000349830.3:c.2610+148T>C		Non_Coding,I	I_21	SNP	True	2	Class 2: This mutation can be modeled, but the effect may not be consistent.	2nt	0nt	Arhgef10	ENSMUSG00000071176.11	ENSMUST00000084207.12	chr8	28	+	SNP	Intron	I_21	15027822.0	15027822.0	T	C	ENSMUST00000084207.12:c.2613+153T>C		15027822.0	15027822.0	T	C	ENSMUST00000084207.12:c.2613+153T>C		CLINVAR-H0974884	CLINVAR-H0974884-M01-V01	CLINVAR	1293259.0	False	False	False	False	False	2
ARHGEF10	ENSG00000104728.11	ENST00000349830.3	chr8	28	+	True	1874534	1874534	C	A	ENST00000349830.3:c.2611-9C>A		Non_Coding,I	I_21	SNP	True	2	Class 2: This mutation can be modeled, but the effect may not be consistent.	2nt	2nt	Arhgef10	ENSMUSG00000071176.11	ENSMUST00000084207.12	chr8	28	+	SNP	Intron	I_21	15028428.0	15028428.0	C	A	ENSMUST00000084207.12:c.2614-9C>A		15028428.0	15028428.0	C	A	ENSMUST00000084207.12:c.2614-9C>A		CLINVAR-H0974885	CLINVAR-H0974885-M01-V01	CLINVAR	1951631.0	False	False	False	False	False	4
ARHGEF10	ENSG00000104728.11	ENST00000349830.3	chr8	28	+	True	1874648	1874648	G	A	ENST00000349830.3:c.2697+19G>A		Non_Coding,I	I_22	SNP	True	2	Class 2: This mutation can be modeled, but the effect may not be consistent.	0nt	0nt	Arhgef10	ENSMUSG00000071176.11	ENSMUST00000084207.12	chr8	28	+	SNP	Intron	I_22	15028536.0	15028536.0	G	A	ENSMUST00000084207.12:c.2700+13G>A		15028536.0	15028536.0	G	A	ENSMUST00000084207.12:c.2700+13G>A		CLINVAR-H0974894	CLINVAR-H0974894-M01-V01	CLINVAR	1669864.0	False	False	False	False	False	0
ARHGEF10	ENSG00000104728.11	ENST00000349830.3	chr8	28	+	True	1876821	1876821	G	C	ENST00000349830.3:c.2921+5G>C		Non_Coding,I	I_23	SNP	True	2	Class 2: This mutation can be modeled, but the effect may not be consistent.	0nt	0nt	Arhgef10	ENSMUSG00000071176.11	ENSMUST00000084207.12	chr8	28	+	SNP	Intron	I_23	15030039.0	15030039.0	G	C	ENSMUST00000084207.12:c.2927+13G>C		15030039.0	15030039.0	G	C	ENSMUST00000084207.12:c.2927+13G>C		CLINVAR-H0974923	CLINVAR-H0974923-M01-V01	CLINVAR	717682.0	False	False	False	False	False	0
ARHGEF10	ENSG00000104728.11	ENST00000349830.3	chr8	28	+	True	1876835	1876835	G	A	ENST00000349830.3:c.2921+19G>A		Non_Coding,I	I_23	SNP	True	2	Class 2: This mutation can be modeled, but the effect may not be consistent.	0nt	2nt	Arhgef10	ENSMUSG00000071176.11	ENSMUST00000084207.12	chr8	28	+	SNP	Intron	I_23	15030052.0	15030052.0	G	A	ENSMUST00000084207.12:c.2927+26G>A		15030052.0	15030052.0	G	A	ENSMUST00000084207.12:c.2927+26G>A		CLINVAR-H0974924	CLINVAR-H0974924-M01-V01	CLINVAR	1609899.0	False	False	False	False	False	2
ARHGEF10	ENSG00000104728.11	ENST00000349830.3	chr8	28	+	True	1877451	1877451	G	C	ENST00000349830.3:c.2922-1G>C	X973_splice	Splice_Site	I_23	SNP	True	2	Class 2: This mutation can be modeled, but the effect may not be consistent.	1nt	12nt	Arhgef10	ENSMUSG00000071176.11	ENSMUST00000084207.12	chr8	28	+	SNP	Splice_Site	I_23	15030551.0	15030551.0	G	C	ENSMUST00000084207.12:c.2928-1G>C	X975_splice	15030551.0	15030551.0	G	C	ENSMUST00000084207.12:c.2928-1G>C	X975_splice	CLINVAR-H0974925	CLINVAR-H0974925-M01-V01	CLINVAR	1935521.0	False	False	False	False	False	13
ARHGEF10	ENSG00000104728.11	ENST00000349830.3	chr8	28	+	True	1877623	1877623	C	T	ENST00000349830.3:c.3079+14C>T		Non_Coding,I	I_24	SNP	True	2	Class 2: This mutation can be modeled, but the effect may not be consistent.	0nt	0nt	Arhgef10	ENSMUSG00000071176.11	ENSMUST00000084207.12	chr8	28	+	SNP	Intron	I_24	15030718.0	15030718.0	C	T	ENSMUST00000084207.12:c.3085+9C>T		15030718.0	15030718.0	C	T	ENSMUST00000084207.12:c.3085+9C>T		CLINVAR-H0974946	CLINVAR-H0974946-M01-V01	CLINVAR	1533378.0	False	False	False	False	False	0
ARHGEF10	ENSG00000104728.11	ENST00000349830.3	chr8	28	+	True	1882252	1882252	A	T	ENST00000349830.3:c.3222+144A>T		Non_Coding,I	I_25	SNP	True	2	Class 2: This mutation can be modeled, but the effect may not be consistent.	1nt	0nt	Arhgef10	ENSMUSG00000071176.11	ENSMUST00000084207.12	chr8	28	+	SNP	Intron	I_25	15034063.0	15034063.0	A	T	ENSMUST00000084207.12:c.3228+151A>T		15034063.0	15034063.0	A	T	ENSMUST00000084207.12:c.3228+151A>T		CLINVAR-H0974962	CLINVAR-H0974962-M01-V01	CLINVAR	1234996.0	False	False	False	False	False	1
ARHGEF10	ENSG00000104728.11	ENST00000349830.3	chr8	28	+	True	1893510	1893510	C	T	ENST00000349830.3:c.3223-137C>T		Non_Coding,I	I_25	SNP	True	2	Class 2: This mutation can be modeled, but the effect may not be consistent.	2nt	0nt	Arhgef10	ENSMUSG00000071176.11	ENSMUST00000084207.12	chr8	28	+	SNP	Intron	I_25	15040935.0	15040935.0	C	T	ENSMUST00000084207.12:c.3229-125C>T		15040935.0	15040935.0	C	T	ENSMUST00000084207.12:c.3229-125C>T		CLINVAR-H0974964	CLINVAR-H0974964-M01-V01	CLINVAR	1268152.0	False	False	False	False	False	2
ARHGEF10	ENSG00000104728.11	ENST00000349830.3	chr8	28	+	True	1893636	1893636	C	T	ENST00000349830.3:c.3223-11C>T		Non_Coding,I	I_25	SNP	True	2	Class 2: This mutation can be modeled, but the effect may not be consistent.	0nt	0nt	Arhgef10	ENSMUSG00000071176.11	ENSMUST00000084207.12	chr8	28	+	SNP	Intron	I_25	15041049.0	15041049.0	C	T	ENSMUST00000084207.12:c.3229-11C>T		15041049.0	15041049.0	C	T	ENSMUST00000084207.12:c.3229-11C>T		CLINVAR-H0974965	CLINVAR-H0974965-M01-V01	CLINVAR	1929113.0	False	False	False	False	False	0
ARHGEF10	ENSG00000104728.11	ENST00000349830.3	chr8	28	+	True	1893962	1893962	A	G	ENST00000349830.3:c.3397+141A>G		Non_Coding,I	I_26	SNP	True	2	Class 2: This mutation can be modeled, but the effect may not be consistent.	0nt	0nt	Arhgef10	ENSMUSG00000071176.11	ENSMUST00000084207.12	chr8	28	+	SNP	Intron	I_26	15041358.0	15041358.0	A	G	ENSMUST00000084207.12:c.3403+124A>G		15041358.0	15041358.0	A	G	ENSMUST00000084207.12:c.3403+124A>G		CLINVAR-H0974988	CLINVAR-H0974988-M01-V01	CLINVAR	1271418.0	False	False	False	False	False	0
ARHGEF10	ENSG00000104728.11	ENST00000349830.3	chr8	28	+	True	1900864	1900864	C	T	ENST00000349830.3:c.3398-7C>T		Non_Coding,I	I_26	SNP	True	2	Class 2: This mutation can be modeled, but the effect may not be consistent.	0nt	0nt	Arhgef10	ENSMUSG00000071176.11	ENSMUST00000084207.12	chr8	28	+	SNP	Intron	I_26	15047529.0	15047529.0	C	T	ENSMUST00000084207.12:c.3404-13C>T		15047529.0	15047529.0	C	T	ENSMUST00000084207.12:c.3404-13C>T		CLINVAR-H0974992	CLINVAR-H0974992-M01-V01	CLINVAR	778356.0	False	False	False	False	False	0
ARHGEF10	ENSG00000104728.11	ENST00000349830.3	chr8	28	+	True	1904827	1904827	C	T	ENST00000349830.3:c.3521-88C>T		Non_Coding,I	I_27	SNP	True	2	Class 2: This mutation can be modeled, but the effect may not be consistent.	1nt	0nt	Arhgef10	ENSMUSG00000071176.11	ENSMUST00000084207.12	chr8	28	+	SNP	Intron	I_27	15049241.0	15049241.0	C	T	ENSMUST00000084207.12:c.3527-78C>T		15049241.0	15049241.0	C	T	ENSMUST00000084207.12:c.3527-78C>T		CLINVAR-H0975007	CLINVAR-H0975007-M01-V01	CLINVAR	1294991.0	False	False	False	False	False	1
ARHGEF10	ENSG00000104728.11	ENST00000349830.3	chr8	28	+	True	1904907	1904907	C	G	ENST00000349830.3:c.3521-8C>G		Non_Coding,I	I_27	SNP	True	2	Class 2: This mutation can be modeled, but the effect may not be consistent.	3nt	0nt	Arhgef10	ENSMUSG00000071176.11	ENSMUST00000084207.12	chr8	28	+	SNP	Intron	I_27	15049314.0	15049314.0	C	G	ENSMUST00000084207.12:c.3527-5C>G		15049314.0	15049314.0	C	G	ENSMUST00000084207.12:c.3527-5C>G		CLINVAR-H0975008	CLINVAR-H0975008-M01-V01	CLINVAR	2098595.0	False	False	False	False	False	3
ARHGEF10	ENSG00000104728.11	ENST00000349830.3	chr8	28	+	True	1813027	1813027	A	G	ENST00000349830.3:c.545+425A>G		Non_Coding,I	I_4	SNP	True	2	Class 2: This mutation can be modeled, but the effect may not be consistent.	1nt	0nt	Arhgef10	ENSMUSG00000071176.11	ENSMUST00000084207.12	chr8	28	+	SNP	Intron	I_4	14982825.0	14982825.0	A	G	ENSMUST00000084207.12:c.548+405A>G		14982825.0	14982825.0	A	G	ENSMUST00000084207.12:c.548+405A>G		COSMIC-H1707247	COSMIC-H1707247-M01-V01	COSMIC	33765842.0	False	False	False	False	False	1
ARHGEF10	ENSG00000104728.11	ENST00000349830.3	chr8	28	+	True	1844357	1844357	A	G	ENST00000349830.3:c.1441-142A>G		Non_Coding,I	I_12	SNP	True	2	Class 2: This mutation can be modeled, but the effect may not be consistent.	1nt	0nt	Arhgef10	ENSMUSG00000071176.11	ENSMUST00000084207.12	chr8	28	+	SNP	Intron	I_12	15006707.0	15006707.0	A	G	ENSMUST00000084207.12:c.1444-156A>G		15006707.0	15006707.0	A	G	ENSMUST00000084207.12:c.1444-156A>G		COSMIC-H1707251	COSMIC-H1707251-M01-V01	COSMIC	33765862.0	False	False	False	False	False	1
ARHGEF10	ENSG00000104728.11	ENST00000349830.3	chr8	28	+	True	1881965	1881965	G	C	ENST00000349830.3:c.3080-1G>C	X1026_splice	Splice_Site	I_24	SNP	True	2	Class 2: This mutation can be modeled, but the effect may not be consistent.	2nt	9nt	Arhgef10	ENSMUSG00000071176.11	ENSMUST00000084207.12	chr8	28	+	SNP	Splice_Site	I_24	15033769.0	15033769.0	G	C	ENSMUST00000084207.12:c.3086-1G>C	X1028_splice	15033769.0	15033769.0	G	C	ENSMUST00000084207.12:c.3086-1G>C	X1028_splice	COSMIC-H1707255	COSMIC-H1707255-M01-V01	COSMIC	33765898.0	False	False	False	False	False	11
ARHGEF10	ENSG00000104728.11	ENST00000349830.3	chr8	28	+	True	1893822	1893822	G	A	ENST00000349830.3:c.3397+1G>A	X1132_splice	Splice_Site	I_26	SNP	True	2	Class 2: This mutation can be modeled, but the effect may not be consistent.	11nt	1nt	Arhgef10	ENSMUSG00000071176.11	ENSMUST00000084207.12	chr8	28	+	SNP	Splice_Site	I_26	15041235.0	15041235.0	G	A	ENSMUST00000084207.12:c.3403+1G>A	X1134_splice	15041235.0	15041235.0	G	A	ENSMUST00000084207.12:c.3403+1G>A	X1134_splice	COSMIC-H1707263	COSMIC-H1707263-M01-V01	COSMIC	33756727.0	False	False	False	False	False	12
ARHGEF10	ENSG00000104728.11	ENST00000349830.3	chr8	28	+	True	1808609	1808609	T	C	ENST00000349830.3:c.481+259T>C		Non_Coding,I	I_3	SNP	True	2	Class 2: This mutation can be modeled, but the effect may not be consistent.	0nt	2nt	Arhgef10	ENSMUSG00000071176.11	ENSMUST00000084207.12	chr8	28	+	SNP	Intron	I_3	14980483.0	14980483.0	T	C	ENSMUST00000084207.12:c.484+238T>C		14980483.0	14980483.0	T	C	ENSMUST00000084207.12:c.484+238T>C		COSMIC-H1707265	COSMIC-H1707265-M01-V01	COSMIC	33756731.0	False	False	False	False	False	2
ARHGEF10	ENSG00000104728.11	ENST00000349830.3	chr8	28	+	True	1827399	1827399	A	T	ENST00000349830.3:c.844-815A>T		Non_Coding,I	I_7	SNP	True	2	Class 2: This mutation can be modeled, but the effect may not be consistent.	1nt	0nt	Arhgef10	ENSMUSG00000071176.11	ENSMUST00000084207.12	chr8	28	+	SNP	Intron	I_7	14991780.0	14991780.0	A	T	ENSMUST00000084207.12:c.847-830A>T		14991780.0	14991780.0	A	T	ENSMUST00000084207.12:c.847-830A>T		COSMIC-H1707268	COSMIC-H1707268-M01-V01	COSMIC	33756739.0	False	False	False	False	False	1
ARHGEF10	ENSG00000104728.11	ENST00000349830.3	chr8	28	+	True	1853887	1853887	G	A	ENST00000349830.3:c.1967+5G>A		Non_Coding,I	I_16	SNP	True	2	Class 2: This mutation can be modeled, but the effect may not be consistent.	12nt	0nt	Arhgef10	ENSMUSG00000071176.11	ENSMUST00000084207.12	chr8	28	+	SNP	Intron	I_16	15012668.0	15012668.0	G	A	ENSMUST00000084207.12:c.1970+5G>A		15012668.0	15012668.0	G	A	ENSMUST00000084207.12:c.1970+5G>A		COSMIC-H1707272	COSMIC-H1707272-M01-V01	COSMIC	33761509.0	False	False	False	False	False	12
ARHGEF10	ENSG00000104728.11	ENST00000349830.3	chr8	28	+	True	1883862	1883862	G	A	ENST00000349830.3:c.3222+1754G>A		Non_Coding,I	I_25	SNP	True	2	Class 2: This mutation can be modeled, but the effect may not be consistent.	0nt	2nt	Arhgef10	ENSMUSG00000071176.11	ENSMUST00000084207.12	chr8	28	+	SNP	Intron	I_25	15035644.0	15035644.0	G	A	ENSMUST00000084207.12:c.3228+1732G>A		15035644.0	15035644.0	G	A	ENSMUST00000084207.12:c.3228+1732G>A		COSMIC-H1707276	COSMIC-H1707276-M01-V01	COSMIC	33746127.0	False	False	False	False	False	2
ARHGEF10	ENSG00000104728.11	ENST00000349830.3	chr8	28	+	True	1842314	1842314	C	T	ENST00000349830.3:c.1261-245C>T		Non_Coding,I	I_11	SNP	True	2	Class 2: This mutation can be modeled, but the effect may not be consistent.	0nt	0nt	Arhgef10	ENSMUSG00000071176.11	ENSMUST00000084207.12	chr8	28	+	SNP	Splice_Site	E_11	15004498.0	15004498.0	C	T	ENSMUST00000084207.12:c.1249+0C>T	X416_splice	15004498.0	15004498.0	C	T	ENSMUST00000084207.12:c.1249+0C>T	X416_splice	COSMIC-H1707282	COSMIC-H1707282-M01-V01	COSMIC	33761547.0	False	False	False	False	False	0
ARHGEF10	ENSG00000104728.11	ENST00000349830.3	chr8	28	+	True	1872195	1872195	C	T	ENST00000349830.3:c.2488+155C>T		Non_Coding,I	I_20	SNP	True	2	Class 2: This mutation can be modeled, but the effect may not be consistent.	2nt	0nt	Arhgef10	ENSMUSG00000071176.11	ENSMUST00000084207.12	chr8	28	+	SNP	Intron	I_20	15026122.0	15026122.0	C	T	ENSMUST00000084207.12:c.2491+134C>T		15026122.0	15026122.0	C	T	ENSMUST00000084207.12:c.2491+134C>T		COSMIC-H1707283	COSMIC-H1707283-M01-V01	COSMIC	33761551.0	False	False	False	False	False	2
ARHGEF10	ENSG00000104728.11	ENST00000349830.3	chr8	28	+	True	1903553	1903553	T	C	ENST00000349830.3:c.3521-1362T>C		Non_Coding,I	I_27	SNP	True	2	Class 2: This mutation can be modeled, but the effect may not be consistent.	0nt	0nt	Arhgef10	ENSMUSG00000071176.11	ENSMUST00000084207.12	chr8	28	+	SNP	Intron	I_27	15047962.0	15047962.0	T	C	ENSMUST00000084207.12:c.3527-1357T>C		15047962.0	15047962.0	T	C	ENSMUST00000084207.12:c.3527-1357T>C		COSMIC-H1707292	COSMIC-H1707292-M01-V01	COSMIC	33761574.0	False	False	False	False	False	0
ARHGEF10	ENSG00000104728.11	ENST00000349830.3	chr8	28	+	True	1815739	1815739	A	T	ENST00000349830.3:c.622+971A>T		Non_Coding,I	I_5	SNP	True	2	Class 2: This mutation can be modeled, but the effect may not be consistent.	0nt	0nt	Arhgef10	ENSMUSG00000071176.11	ENSMUST00000084207.12	chr8	28	+	SNP	Intron	I_5	14985773.0	14985773.0	A	T	ENSMUST00000084207.12:c.625+927A>T		14985773.0	14985773.0	A	T	ENSMUST00000084207.12:c.625+927A>T		COSMIC-H1707295	COSMIC-H1707295-M01-V01	COSMIC	33761810.0	False	False	False	False	False	0
ARHGEF10	ENSG00000104728.11	ENST00000349830.3	chr8	28	+	True	1856545	1856545	C	G	ENST00000349830.3:c.1968-916C>G		Non_Coding,I	I_16	SNP	True	2	Class 2: This mutation can be modeled, but the effect may not be consistent.	0nt	0nt	Arhgef10	ENSMUSG00000071176.11	ENSMUST00000084207.12	chr8	28	+	SNP	Intron	I_16	15013184.0	15013184.0	C	G	ENSMUST00000084207.12:c.1971-903C>G		15013184.0	15013184.0	C	G	ENSMUST00000084207.12:c.1971-903C>G		COSMIC-H1707296	COSMIC-H1707296-M01-V01	COSMIC	33761813.0	False	False	False	False	False	0
ARHGEF10	ENSG00000104728.11	ENST00000349830.3	chr8	28	+	True	1892644	1892644	C	A	ENST00000349830.3:c.3223-1003C>A		Non_Coding,I	I_25	SNP	True	2	Class 2: This mutation can be modeled, but the effect may not be consistent.	0nt	0nt	Arhgef10	ENSMUSG00000071176.11	ENSMUST00000084207.12	chr8	28	+	SNP	Intron	I_25	15040044.0	15040044.0	C	A	ENSMUST00000084207.12:c.3229-1016C>A		15040044.0	15040044.0	C	A	ENSMUST00000084207.12:c.3229-1016C>A		COSMIC-H1707301	COSMIC-H1707301-M01-V01	COSMIC	33761862.0	False	False	False	False	False	0
ARHGEF10	ENSG00000104728.11	ENST00000349830.3	chr8	28	+	True	1851763	1851763	T	C	ENST00000349830.3:c.1821+146T>C		Non_Coding,I	I_15	SNP	True	2	Class 2: This mutation can be modeled, but the effect may not be consistent.	1nt	0nt	Arhgef10	ENSMUSG00000071176.11	ENSMUST00000084207.12	chr8	28	+	SNP	Intron	I_15	15011424.0	15011424.0	T	C	ENSMUST00000084207.12:c.1824+139T>C		15011424.0	15011424.0	T	C	ENSMUST00000084207.12:c.1824+139T>C		COSMIC-H1707302	COSMIC-H1707302-M01-V01	COSMIC	33761863.0	False	False	False	False	False	1
ARHGEF10	ENSG00000104728.11	ENST00000349830.3	chr8	28	+	True	1876511	1876511	G	T	ENST00000349830.3:c.2698-82G>T		Non_Coding,I	I_22	SNP	True	2	Class 2: This mutation can be modeled, but the effect may not be consistent.	0nt	1nt	Arhgef10	ENSMUSG00000071176.11	ENSMUST00000084207.12	chr8	28	+	SNP	Intron	I_22	15029719.0	15029719.0	G	T	ENSMUST00000084207.12:c.2701-81G>T		15029719.0	15029719.0	G	T	ENSMUST00000084207.12:c.2701-81G>T		COSMIC-H1707309	COSMIC-H1707309-M01-V01	COSMIC	33762483.0	False	False	False	False	False	1
ARHGEF10	ENSG00000104728.11	ENST00000349830.3	chr8	28	+	True	1876512	1876512	G	T	ENST00000349830.3:c.2698-81G>T		Non_Coding,I	I_22	SNP	True	2	Class 2: This mutation can be modeled, but the effect may not be consistent.	1nt	0nt	Arhgef10	ENSMUSG00000071176.11	ENSMUST00000084207.12	chr8	28	+	SNP	Intron	I_22	15029720.0	15029720.0	G	T	ENSMUST00000084207.12:c.2701-80G>T		15029720.0	15029720.0	G	T	ENSMUST00000084207.12:c.2701-80G>T		COSMIC-H1707310	COSMIC-H1707310-M01-V01	COSMIC	33762485.0	False	False	False	False	False	1
ARHGEF10	ENSG00000104728.11	ENST00000349830.3	chr8	28	+	True	1894065	1894065	C	T	ENST00000349830.3:c.3397+244C>T		Non_Coding,I	I_26	SNP	True	2	Class 2: This mutation can be modeled, but the effect may not be consistent.	0nt	0nt	Arhgef10	ENSMUSG00000071176.11	ENSMUST00000084207.12	chr8	28	+	SNP	Intron	I_26	15041487.0	15041487.0	C	T	ENSMUST00000084207.12:c.3403+253C>T		15041487.0	15041487.0	C	T	ENSMUST00000084207.12:c.3403+253C>T		COSMIC-H1707313	COSMIC-H1707313-M01-V01	COSMIC	33766065.0	False	False	False	False	False	0
ARHGEF10	ENSG00000104728.11	ENST00000349830.3	chr8	28	+	True	1900353	1900353	C	T	ENST00000349830.3:c.3398-518C>T		Non_Coding,I	I_26	SNP	True	2	Class 2: This mutation can be modeled, but the effect may not be consistent.	0nt	0nt	Arhgef10	ENSMUSG00000071176.11	ENSMUST00000084207.12	chr8	28	+	SNP	Intron	I_26	15047026.0	15047026.0	C	T	ENSMUST00000084207.12:c.3404-516C>T		15047026.0	15047026.0	C	T	ENSMUST00000084207.12:c.3404-516C>T		COSMIC-H1707314	COSMIC-H1707314-M01-V01	COSMIC	33766067.0	False	False	False	False	False	0
ARHGEF10	ENSG00000104728.11	ENST00000349830.3	chr8	28	+	True	1871824	1871824	C	T	ENST00000349830.3:c.2388-116C>T		Non_Coding,I	I_19	SNP	True	2	Class 2: This mutation can be modeled, but the effect may not be consistent.	0nt	1nt	Arhgef10	ENSMUSG00000071176.11	ENSMUST00000084207.12	chr8	28	+	SNP	Intron	I_19	15025781.0	15025781.0	C	T	ENSMUST00000084207.12:c.2391-107C>T		15025781.0	15025781.0	C	T	ENSMUST00000084207.12:c.2391-107C>T		COSMIC-H1707316	COSMIC-H1707316-M01-V01	COSMIC	33766074.0	False	False	False	False	False	1
ARHGEF10	ENSG00000104728.11	ENST00000349830.3	chr8	28	+	True	1808625	1808625	T	C	ENST00000349830.3:c.481+275T>C		Non_Coding,I	I_3	SNP	True	2	Class 2: This mutation can be modeled, but the effect may not be consistent.	1nt	1nt	Arhgef10	ENSMUSG00000071176.11	ENSMUST00000084207.12	chr8	28	+	SNP	Intron	I_3	14980502.0	14980502.0	T	C	ENSMUST00000084207.12:c.484+257T>C		14980502.0	14980502.0	T	C	ENSMUST00000084207.12:c.484+257T>C		COSMIC-H1707320	COSMIC-H1707320-M01-V01	COSMIC	33766089.0	False	False	False	False	False	2
ARHGEF10	ENSG00000104728.11	ENST00000349830.3	chr8	28	+	True	1870066	1870066	C	A	ENST00000349830.3:c.2144-1064C>A		Non_Coding,I	I_17	SNP	True	2	Class 2: This mutation can be modeled, but the effect may not be consistent.	0nt	1nt	Arhgef10	ENSMUSG00000071176.11	ENSMUST00000084207.12	chr8	28	+	SNP	Intron	I_17	15023914.0	15023914.0	C	A	ENSMUST00000084207.12:c.2147-1062C>A		15023914.0	15023914.0	C	A	ENSMUST00000084207.12:c.2147-1062C>A		COSMIC-H1707323	COSMIC-H1707323-M01-V01	COSMIC	33766203.0	False	False	False	False	False	1
ARHGEF10	ENSG00000104728.11	ENST00000349830.3	chr8	28	+	True	1903567	1903567	C	T	ENST00000349830.3:c.3521-1348C>T		Non_Coding,I	I_27	SNP	True	2	Class 2: This mutation can be modeled, but the effect may not be consistent.	0nt	1nt	Arhgef10	ENSMUSG00000071176.11	ENSMUST00000084207.12	chr8	28	+	SNP	Intron	I_27	15047966.0	15047966.0	C	T	ENSMUST00000084207.12:c.3527-1353C>T		15047966.0	15047966.0	C	T	ENSMUST00000084207.12:c.3527-1353C>T		COSMIC-H1707329	COSMIC-H1707329-M01-V01	COSMIC	33766235.0	False	False	False	False	False	1
ARHGEF10	ENSG00000104728.11	ENST00000349830.3	chr8	28	+	True	1905431	1905431	C	A	ENST00000349830.3:c.2C>A		Non_Coding,3		SNP	True	2	Class 2: This mutation can be modeled, but the effect may not be consistent.	0nt	4nt	Arhgef10	ENSMUSG00000071176.11	ENSMUST00000084207.12	chr8	28	+	SNP	3'		15049833.0	15049833.0	C	A	ENSMUST00000084207.12:c.3C>A		15049833.0	15049833.0	C	A	ENSMUST00000084207.12:c.3C>A		COSMIC-H1707331	COSMIC-H1707331-M01-V01	COSMIC	33758721.0	False	False	False	False	False	4
ARHGEF10	ENSG00000104728.11	ENST00000349830.3	chr8	28	+	True	1852521	1852521	T	G	ENST00000349830.3:c.1821+904T>G		Non_Coding,I	I_15	SNP	True	2	Class 2: This mutation can be modeled, but the effect may not be consistent.	0nt	1nt	Arhgef10	ENSMUSG00000071176.11	ENSMUST00000084207.12	chr8	28	+	SNP	Intron	I_15	15012197.0	15012197.0	T	G	ENSMUST00000084207.12:c.1824+912T>G		15012197.0	15012197.0	T	G	ENSMUST00000084207.12:c.1824+912T>G		COSMIC-H1707332	COSMIC-H1707332-M01-V01	COSMIC	33766251.0	False	False	False	False	False	1
ARHGEF10	ENSG00000104728.11	ENST00000349830.3	chr8	28	+	True	1905999	1905999	C	A	ENST00000349830.3:c.570C>A		Non_Coding,3		SNP	True	2	Class 2: This mutation can be modeled, but the effect may not be consistent.	3nt	6nt	Arhgef10	ENSMUSG00000071176.11	ENSMUST00000084207.12	chr8	28	+	SNP	3'		15050355.0	15050355.0	C	A	ENSMUST00000084207.12:c.525C>A		15050355.0	15050355.0	C	A	ENSMUST00000084207.12:c.525C>A		COSMIC-H1707339	COSMIC-H1707339-M01-V01	COSMIC	33766283.0	False	False	False	False	False	9
ARHGEF10	ENSG00000104728.11	ENST00000349830.3	chr8	28	+	True	1826371	1826371	C	T	ENST00000349830.3:c.843+1471C>T		Non_Coding,I	I_7	SNP	True	2	Class 2: This mutation can be modeled, but the effect may not be consistent.	1nt	0nt	Arhgef10	ENSMUSG00000071176.11	ENSMUST00000084207.12	chr8	28	+	SNP	Intron	I_7	14991844.0	14991844.0	C	T	ENSMUST00000084207.12:c.846+1472C>T		14991844.0	14991844.0	C	T	ENSMUST00000084207.12:c.846+1472C>T		COSMIC-H1707342	COSMIC-H1707342-M01-V01	COSMIC	33754919.0	False	False	False	False	False	1
ARHGEF10	ENSG00000104728.11	ENST00000349830.3	chr8	28	+	True	1840658	1840658	C	T	ENST00000349830.3:c.1183-1077C>T		Non_Coding,I	I_10	SNP	True	2	Class 2: This mutation can be modeled, but the effect may not be consistent.	1nt	2nt	Arhgef10	ENSMUSG00000071176.11	ENSMUST00000084207.12	chr8	28	+	SNP	Intron	I_10	15003380.0	15003380.0	C	T	ENSMUST00000084207.12:c.1186-1055C>T		15003380.0	15003380.0	C	T	ENSMUST00000084207.12:c.1186-1055C>T		COSMIC-H1707349	COSMIC-H1707349-M01-V01	COSMIC	33766436.0	False	False	False	False	False	3
ARHGEF10	ENSG00000104728.11	ENST00000349830.3	chr8	28	+	True	1883499	1883499	G	T	ENST00000349830.3:c.3222+1391G>T		Non_Coding,I	I_25	SNP	True	2	Class 2: This mutation can be modeled, but the effect may not be consistent.	1nt	2nt	Arhgef10	ENSMUSG00000071176.11	ENSMUST00000084207.12	chr8	28	+	SNP	Intron	I_25	15035299.0	15035299.0	G	T	ENSMUST00000084207.12:c.3228+1387G>T		15035299.0	15035299.0	G	T	ENSMUST00000084207.12:c.3228+1387G>T		COSMIC-H1707362	COSMIC-H1707362-M01-V01	COSMIC	33756751.0	False	False	False	False	False	3
ARHGEF10	ENSG00000104728.11	ENST00000349830.3	chr8	28	+	True	1850074	1850074	G	T	ENST00000349830.3:c.1651-1373G>T		Non_Coding,I	I_14	SNP	True	2	Class 2: This mutation can be modeled, but the effect may not be consistent.	0nt	0nt	Arhgef10	ENSMUSG00000071176.11	ENSMUST00000084207.12	chr8	28	+	SNP	Intron	I_14	15009720.0	15009720.0	G	T	ENSMUST00000084207.12:c.1654-1395G>T		15009720.0	15009720.0	G	T	ENSMUST00000084207.12:c.1654-1395G>T		COSMIC-H1707373	COSMIC-H1707373-M01-V01	COSMIC	33757001.0	False	False	False	False	False	0
ARHGEF10	ENSG00000104728.11	ENST00000349830.3	chr8	28	+	True	1876820	1876820	G	A	ENST00000349830.3:c.2921+4G>A		Non_Coding,I	I_23	SNP	True	2	Class 2: This mutation can be modeled, but the effect may not be consistent.	0nt	0nt	Arhgef10	ENSMUSG00000071176.11	ENSMUST00000084207.12	chr8	28	+	SNP	Intron	I_23	15030032.0	15030032.0	G	A	ENSMUST00000084207.12:c.2927+6G>A		15030032.0	15030032.0	G	A	ENSMUST00000084207.12:c.2927+6G>A		COSMIC-H1707375	COSMIC-H1707375-M01-V01	COSMIC	33762017.0	False	False	False	False	False	0
ARHGEF10	ENSG00000104728.11	ENST00000349830.3	chr8	28	+	True	1806840	1806840	C	T	ENST00000349830.3:c.193+559C>T		Non_Coding,I	I_2	SNP	True	2	Class 2: This mutation can be modeled, but the effect may not be consistent.	0nt	0nt	Arhgef10	ENSMUSG00000071176.11	ENSMUST00000084207.12	chr8	28	+	SNP	Intron	I_2	14979506.0	14979506.0	C	T	ENSMUST00000084207.12:c.202+570C>T		14979506.0	14979506.0	C	T	ENSMUST00000084207.12:c.202+570C>T		COSMIC-H1707377	COSMIC-H1707377-M01-V01	COSMIC	33762026.0	False	False	False	False	False	0
ARHGEF10	ENSG00000104728.11	ENST00000349830.3	chr8	28	+	True	1903861	1903861	C	T	ENST00000349830.3:c.3521-1054C>T		Non_Coding,I	I_27	SNP	True	2	Class 2: This mutation can be modeled, but the effect may not be consistent.	0nt	0nt	Arhgef10	ENSMUSG00000071176.11	ENSMUST00000084207.12	chr8	28	+	SNP	Intron	I_27	15048269.0	15048269.0	C	T	ENSMUST00000084207.12:c.3527-1050C>T		15048269.0	15048269.0	C	T	ENSMUST00000084207.12:c.3527-1050C>T		COSMIC-H1707386	COSMIC-H1707386-M01-V01	COSMIC	33753265.0	False	False	False	False	False	0
ARHGEF10	ENSG00000104728.11	ENST00000349830.3	chr8	28	+	True	1792530	1792530	A	G	ENST00000349830.3:c.37+928A>G		Non_Coding,I	I_1	SNP	True	2	Class 2: This mutation can be modeled, but the effect may not be consistent.	0nt	2nt	Arhgef10	ENSMUSG00000071176.11	ENSMUST00000084207.12	chr8	28	+	SNP	Intron	I_1	14976151.0	14976151.0	A	G	ENSMUST00000084207.12:c.37+931A>G		14976151.0	14976151.0	A	G	ENSMUST00000084207.12:c.37+931A>G		COSMIC-H1707388	COSMIC-H1707388-M01-V01	COSMIC	33753279.0	False	False	False	False	False	2
ARHGEF10	ENSG00000104728.11	ENST00000349830.3	chr8	28	+	True	1807307	1807307	C	T	ENST00000349830.3:c.194-756C>T		Non_Coding,I	I_2	SNP	True	2	Class 2: This mutation can be modeled, but the effect may not be consistent.	1nt	1nt	Arhgef10	ENSMUSG00000071176.11	ENSMUST00000084207.12	chr8	28	+	SNP	Intron	I_2	14979190.0	14979190.0	C	T	ENSMUST00000084207.12:c.203-774C>T		14979190.0	14979190.0	C	T	ENSMUST00000084207.12:c.203-774C>T		COSMIC-H1707389	COSMIC-H1707389-M01-V01	COSMIC	33753283.0	False	False	False	False	False	2
ARHGEF10	ENSG00000104728.11	ENST00000349830.3	chr8	28	+	True	1792307	1792307	G	T	ENST00000349830.3:c.37+705G>T		Non_Coding,I	I_1	SNP	True	2	Class 2: This mutation can be modeled, but the effect may not be consistent.	1nt	2nt	Arhgef10	ENSMUSG00000071176.11	ENSMUST00000084207.12	chr8	28	+	SNP	Intron	I_1	14975919.0	14975919.0	G	T	ENSMUST00000084207.12:c.37+699G>T		14975919.0	14975919.0	G	T	ENSMUST00000084207.12:c.37+699G>T		COSMIC-H1707397	COSMIC-H1707397-M01-V01	COSMIC	33753431.0	False	False	False	False	False	3
ARHGEF10	ENSG00000104728.11	ENST00000349830.3	chr8	28	+	True	1791612	1791612	C	A	ENST00000349830.3:c.37+10C>A		Non_Coding,I	I_1	SNP	True	2	Class 2: This mutation can be modeled, but the effect may not be consistent.	0nt	2nt	Arhgef10	ENSMUSG00000071176.11	ENSMUST00000084207.12	chr8	28	+	SNP	Intron	I_1	14975234.0	14975234.0	C	A	ENSMUST00000084207.12:c.37+14C>A		14975234.0	14975234.0	C	A	ENSMUST00000084207.12:c.37+14C>A		COSMIC-H1707413	COSMIC-H1707413-M01-V01	COSMIC	33753546.0	False	False	False	False	False	2
ARHGEF10	ENSG00000104728.11	ENST00000349830.3	chr8	28	+	True	1830965	1830965	C	G	ENST00000349830.3:c.1075+50C>G		Non_Coding,I	I_9	SNP	True	2	Class 2: This mutation can be modeled, but the effect may not be consistent.	0nt	0nt	Arhgef10	ENSMUSG00000071176.11	ENSMUST00000084207.12	chr8	28	+	SNP	Intron	I_9	14995439.0	14995439.0	C	G	ENSMUST00000084207.12:c.1078+45C>G		14995439.0	14995439.0	C	G	ENSMUST00000084207.12:c.1078+45C>G		COSMIC-H1707414	COSMIC-H1707414-M01-V01	COSMIC	33751397.0	False	False	False	False	False	0
ARHGEF10	ENSG00000104728.11	ENST00000349830.3	chr8	28	+	True	1846705	1846705	G	A	ENST00000349830.3:c.1650+14G>A		Non_Coding,I	I_14	SNP	True	2	Class 2: This mutation can be modeled, but the effect may not be consistent.	0nt	1nt	Arhgef10	ENSMUSG00000071176.11	ENSMUST00000084207.12	chr8	28	+	SNP	Intron	I_14	15008664.0	15008664.0	G	A	ENSMUST00000084207.12:c.1653+8G>A		15008664.0	15008664.0	G	A	ENSMUST00000084207.12:c.1653+8G>A		COSMIC-H1707433	COSMIC-H1707433-M01-V01	COSMIC	33753730.0	False	False	False	False	False	1
ARHGEF10	ENSG00000104728.11	ENST00000349830.3	chr8	28	+	True	1841732	1841732	C	T	ENST00000349830.3:c.1183-3C>T		Non_Coding,I	I_10	SNP	True	2	Class 2: This mutation can be modeled, but the effect may not be consistent.	1nt	7nt	Arhgef10	ENSMUSG00000071176.11	ENSMUST00000084207.12	chr8	28	+	SNP	Intron	I_10	15004432.0	15004432.0	C	T	ENSMUST00000084207.12:c.1186-3C>T		15004432.0	15004432.0	C	T	ENSMUST00000084207.12:c.1186-3C>T		COSMIC-H1707435	COSMIC-H1707435-M01-V01	COSMIC	33753738.0	False	False	False	False	False	8
ARHGEF10	ENSG00000104728.11	ENST00000349830.3	chr8	28	+	True	1791810	1791810	T	A	ENST00000349830.3:c.37+208T>A		Non_Coding,I	I_1	SNP	True	2	Class 2: This mutation can be modeled, but the effect may not be consistent.	0nt	0nt	Arhgef10	ENSMUSG00000071176.11	ENSMUST00000084207.12	chr8	28	+	SNP	Intron	I_1	14975426.0	14975426.0	T	A	ENSMUST00000084207.12:c.37+206T>A		14975426.0	14975426.0	T	A	ENSMUST00000084207.12:c.37+206T>A		COSMIC-H1707436	COSMIC-H1707436-M01-V01	COSMIC	33753749.0	False	False	False	False	False	0
ARHGEF10	ENSG00000104728.11	ENST00000349830.3	chr8	28	+	True	1804412	1804412	C	T	ENST00000349830.3:c.38-1714C>T		Non_Coding,I	I_1	SNP	True	2	Class 2: This mutation can be modeled, but the effect may not be consistent.	0nt	1nt	Arhgef10	ENSMUSG00000071176.11	ENSMUST00000084207.12	chr8	28	+	SNP	Intron	I_1	14977053.0	14977053.0	C	T	ENSMUST00000084207.12:c.38-1719C>T		14977053.0	14977053.0	C	T	ENSMUST00000084207.12:c.38-1719C>T		COSMIC-H1707444	COSMIC-H1707444-M01-V01	COSMIC	33753784.0	False	False	False	False	False	1
ARHGEF10	ENSG00000104728.11	ENST00000349830.3	chr8	28	+	True	1853698	1853698	A	G	ENST00000349830.3:c.1822-39A>G		Non_Coding,I	I_15	SNP	True	2	Class 2: This mutation can be modeled, but the effect may not be consistent.	2nt	1nt	Arhgef10	ENSMUSG00000071176.11	ENSMUST00000084207.12	chr8	28	+	SNP	Intron	I_15	15012476.0	15012476.0	A	G	ENSMUST00000084207.12:c.1825-42A>G		15012476.0	15012476.0	A	G	ENSMUST00000084207.12:c.1825-42A>G		COSMIC-H1707452	COSMIC-H1707452-M01-V01	COSMIC	33753828.0	False	False	False	False	False	3
ARHGEF10	ENSG00000104728.11	ENST00000349830.3	chr8	28	+	True	1904812	1904812	G	T	ENST00000349830.3:c.3521-103G>T		Non_Coding,I	I_27	SNP	True	2	Class 2: This mutation can be modeled, but the effect may not be consistent.	1nt	0nt	Arhgef10	ENSMUSG00000071176.11	ENSMUST00000084207.12	chr8	28	+	SNP	Intron	I_27	15049210.0	15049210.0	G	T	ENSMUST00000084207.12:c.3527-109G>T		15049210.0	15049210.0	G	T	ENSMUST00000084207.12:c.3527-109G>T		COSMIC-H1707464	COSMIC-H1707464-M01-V01	COSMIC	33754000.0	False	False	False	False	False	1
ARHGEF10	ENSG00000104728.11	ENST00000349830.3	chr8	28	+	True	1828071	1828071	C	A	ENST00000349830.3:c.844-143C>A		Non_Coding,I	I_7	SNP	True	2	Class 2: This mutation can be modeled, but the effect may not be consistent.	0nt	2nt	Arhgef10	ENSMUSG00000071176.11	ENSMUST00000084207.12	chr8	28	+	SNP	Intron	I_7	14992474.0	14992474.0	C	A	ENSMUST00000084207.12:c.847-136C>A		14992474.0	14992474.0	C	A	ENSMUST00000084207.12:c.847-136C>A		COSMIC-H1707465	COSMIC-H1707465-M01-V01	COSMIC	33754002.0	False	False	False	False	False	2
ARHGEF10	ENSG00000104728.11	ENST00000349830.3	chr8	28	+	True	1900864	1900864	C	T	ENST00000349830.3:c.3398-7C>T		Non_Coding,I	I_26	SNP	True	2	Class 2: This mutation can be modeled, but the effect may not be consistent.	0nt	0nt	Arhgef10	ENSMUSG00000071176.11	ENSMUST00000084207.12	chr8	28	+	SNP	Intron	I_26	15047529.0	15047529.0	C	T	ENSMUST00000084207.12:c.3404-13C>T		15047529.0	15047529.0	C	T	ENSMUST00000084207.12:c.3404-13C>T		COSMIC-H1707467	COSMIC-H1707467-M01-V01	COSMIC	33754010.0	False	False	False	False	False	0
ARHGEF10	ENSG00000104728.11	ENST00000349830.3	chr8	28	+	True	1902272	1902272	C	T	ENST00000349830.3:c.3520+1279C>T		Non_Coding,I	I_27	SNP	True	2	Class 2: This mutation can be modeled, but the effect may not be consistent.	1nt	1nt	Arhgef10	ENSMUSG00000071176.11	ENSMUST00000084207.12	chr8	28	+	SNP	Intron	I_27	15048942.0	15048942.0	C	T	ENSMUST00000084207.12:c.3526+1278C>T		15048942.0	15048942.0	C	T	ENSMUST00000084207.12:c.3526+1278C>T		COSMIC-H1707473	COSMIC-H1707473-M01-V01	COSMIC	33765227.0	False	False	False	False	False	2
ARHGEF10	ENSG00000104728.11	ENST00000349830.3	chr8	28	+	True	1846907	1846907	C	T	ENST00000349830.3:c.1650+216C>T		Non_Coding,I	I_14	SNP	True	2	Class 2: This mutation can be modeled, but the effect may not be consistent.	0nt	1nt	Arhgef10	ENSMUSG00000071176.11	ENSMUST00000084207.12	chr8	28	+	SNP	Intron	I_14	15008881.0	15008881.0	C	T	ENSMUST00000084207.12:c.1653+225C>T		15008881.0	15008881.0	C	T	ENSMUST00000084207.12:c.1653+225C>T		COSMIC-H1707478	COSMIC-H1707478-M01-V01	COSMIC	33765248.0	False	False	False	False	False	1
ARHGEF10	ENSG00000104728.11	ENST00000349830.3	chr8	28	+	True	1855400	1855400	T	C	ENST00000349830.3:c.1967+1518T>C		Non_Coding,I	I_16	SNP	True	2	Class 2: This mutation can be modeled, but the effect may not be consistent.	0nt	0nt	Arhgef10	ENSMUSG00000071176.11	ENSMUST00000084207.12	chr8	28	+	SNP	Splice_Site	E_17	15014172.0	15014172.0	T	C	ENSMUST00000084207.12:c.2056+0T>C	X685_splice	15014172.0	15014172.0	T	C	ENSMUST00000084207.12:c.2056+0T>C	X685_splice	COSMIC-H1707480	COSMIC-H1707480-M01-V01	COSMIC	33759776.0	False	False	False	False	False	0
ARHGEF10	ENSG00000104728.11	ENST00000349830.3	chr8	28	+	True	1846758	1846758	C	T	ENST00000349830.3:c.1650+67C>T		Non_Coding,I	I_14	SNP	True	2	Class 2: This mutation can be modeled, but the effect may not be consistent.	1nt	0nt	Arhgef10	ENSMUSG00000071176.11	ENSMUST00000084207.12	chr8	28	+	SNP	Intron	I_14	15008709.0	15008709.0	C	T	ENSMUST00000084207.12:c.1653+53C>T		15008709.0	15008709.0	C	T	ENSMUST00000084207.12:c.1653+53C>T		COSMIC-H1707481	COSMIC-H1707481-M01-V01	COSMIC	33765259.0	False	False	False	False	False	1
ARHGEF10	ENSG00000104728.11	ENST00000349830.3	chr8	28	+	True	1827820	1827820	G	A	ENST00000349830.3:c.844-394G>A		Non_Coding,I	I_7	SNP	True	2	Class 2: This mutation can be modeled, but the effect may not be consistent.	1nt	0nt	Arhgef10	ENSMUSG00000071176.11	ENSMUST00000084207.12	chr8	28	+	SNP	Intron	I_7	14992197.0	14992197.0	G	A	ENSMUST00000084207.12:c.847-413G>A		14992197.0	14992197.0	G	A	ENSMUST00000084207.12:c.847-413G>A		COSMIC-H1707484	COSMIC-H1707484-M01-V01	COSMIC	33760819.0	False	False	False	False	False	1
ARHGEF10	ENSG00000104728.11	ENST00000349830.3	chr8	28	+	True	1859121	1859121	T	G	ENST00000349830.3:c.2143+1485T>G		Non_Coding,I	I_17	SNP	True	2	Class 2: This mutation can be modeled, but the effect may not be consistent.	0nt	0nt	Arhgef10	ENSMUSG00000071176.11	ENSMUST00000084207.12	chr8	28	+	SNP	Intron	I_17	15015707.0	15015707.0	T	G	ENSMUST00000084207.12:c.2146+1445T>G		15015707.0	15015707.0	T	G	ENSMUST00000084207.12:c.2146+1445T>G		COSMIC-H1707485	COSMIC-H1707485-M01-V01	COSMIC	33760821.0	False	False	False	False	False	0
ARHGEF10	ENSG00000104728.11	ENST00000349830.3	chr8	28	+	True	1878766	1878766	A	G	ENST00000349830.3:c.3079+1157A>G		Non_Coding,I	I_24	SNP	True	2	Class 2: This mutation can be modeled, but the effect may not be consistent.	0nt	0nt	Arhgef10	ENSMUSG00000071176.11	ENSMUST00000084207.12	chr8	28	+	SNP	Intron	I_24	15031876.0	15031876.0	A	G	ENSMUST00000084207.12:c.3085+1167A>G		15031876.0	15031876.0	A	G	ENSMUST00000084207.12:c.3085+1167A>G		COSMIC-H1707486	COSMIC-H1707486-M01-V01	COSMIC	33760825.0	False	False	False	False	False	0
ARHGEF10	ENSG00000104728.11	ENST00000349830.3	chr8	28	+	True	1906470	1906470	C	A	ENST00000349830.3:c.1041C>A		Non_Coding,3		SNP	True	2	Class 2: This mutation can be modeled, but the effect may not be consistent.	1nt	0nt	Arhgef10	ENSMUSG00000071176.11	ENSMUST00000084207.12	chr8	28	+	SNP	3'		15050789.0	15050789.0	C	A	ENSMUST00000084207.12:c.959C>A		15050789.0	15050789.0	C	A	ENSMUST00000084207.12:c.959C>A		COSMIC-H1707488	COSMIC-H1707488-M01-V01	COSMIC	33760830.0	False	False	False	False	False	1
ARHGEF10	ENSG00000104728.11	ENST00000349830.3	chr8	28	+	True	1824690	1824690	C	T	ENST00000349830.3:c.680-47C>T		Non_Coding,I	I_6	SNP	True	2	Class 2: This mutation can be modeled, but the effect may not be consistent.	0nt	0nt	Arhgef10	ENSMUSG00000071176.11	ENSMUST00000084207.12	chr8	28	+	SNP	Intron	I_6	14990160.0	14990160.0	C	T	ENSMUST00000084207.12:c.683-49C>T		14990160.0	14990160.0	C	T	ENSMUST00000084207.12:c.683-49C>T		COSMIC-H1707495	COSMIC-H1707495-M01-V01	COSMIC	33760877.0	False	False	False	False	False	0
ARHGEF10	ENSG00000104728.11	ENST00000349830.3	chr8	28	+	True	1851713	1851713	T	C	ENST00000349830.3:c.1821+96T>C		Non_Coding,I	I_15	SNP	True	2	Class 2: This mutation can be modeled, but the effect may not be consistent.	1nt	0nt	Arhgef10	ENSMUSG00000071176.11	ENSMUST00000084207.12	chr8	28	+	SNP	Intron	I_15	15011380.0	15011380.0	T	C	ENSMUST00000084207.12:c.1824+95T>C		15011380.0	15011380.0	T	C	ENSMUST00000084207.12:c.1824+95T>C		COSMIC-H1707497	COSMIC-H1707497-M01-V01	COSMIC	33760887.0	False	False	False	False	False	1
ARHGEF10	ENSG00000104728.11	ENST00000349830.3	chr8	28	+	True	1874194	1874194	T	G	ENST00000349830.3:c.2611-349T>G		Non_Coding,I	I_21	SNP	True	2	Class 2: This mutation can be modeled, but the effect may not be consistent.	0nt	1nt	Arhgef10	ENSMUSG00000071176.11	ENSMUST00000084207.12	chr8	28	+	SNP	Intron	I_21	15028104.0	15028104.0	T	G	ENSMUST00000084207.12:c.2614-333T>G		15028104.0	15028104.0	T	G	ENSMUST00000084207.12:c.2614-333T>G		COSMIC-H1707504	COSMIC-H1707504-M01-V01	COSMIC	33761025.0	False	False	False	False	False	1
ARHGEF10	ENSG00000104728.11	ENST00000349830.3	chr8	28	+	True	1808646	1808646	T	C	ENST00000349830.3:c.481+296T>C		Non_Coding,I	I_3	SNP	True	2	Class 2: This mutation can be modeled, but the effect may not be consistent.	1nt	1nt	Arhgef10	ENSMUSG00000071176.11	ENSMUST00000084207.12	chr8	28	+	SNP	Intron	I_3	14980520.0	14980520.0	T	C	ENSMUST00000084207.12:c.484+275T>C		14980520.0	14980520.0	T	C	ENSMUST00000084207.12:c.484+275T>C		COSMIC-H1707510	COSMIC-H1707510-M01-V01	COSMIC	33746997.0	False	False	False	False	False	2
ARHGEF10	ENSG00000104728.11	ENST00000349830.3	chr8	28	+	True	1878771	1878771	C	G	ENST00000349830.3:c.3079+1162C>G		Non_Coding,I	I_24	SNP	True	2	Class 2: This mutation can be modeled, but the effect may not be consistent.	2nt	0nt	Arhgef10	ENSMUSG00000071176.11	ENSMUST00000084207.12	chr8	28	+	SNP	Intron	I_24	15031885.0	15031885.0	C	G	ENSMUST00000084207.12:c.3085+1176C>G		15031885.0	15031885.0	C	G	ENSMUST00000084207.12:c.3085+1176C>G		COSMIC-H1707515	COSMIC-H1707515-M01-V01	COSMIC	33761225.0	False	False	False	False	False	2
ARHGEF10	ENSG00000104728.11	ENST00000349830.3	chr8	28	+	True	1806349	1806349	C	A	ENST00000349830.3:c.193+68C>A		Non_Coding,I	I_2	SNP	True	2	Class 2: This mutation can be modeled, but the effect may not be consistent.	1nt	0nt	Arhgef10	ENSMUSG00000071176.11	ENSMUST00000084207.12	chr8	28	+	SNP	Intron	I_2	14978986.0	14978986.0	C	A	ENSMUST00000084207.12:c.202+50C>A		14978986.0	14978986.0	C	A	ENSMUST00000084207.12:c.202+50C>A		COSMIC-H1707516	COSMIC-H1707516-M01-V01	COSMIC	33761227.0	False	False	False	False	False	1
ARHGEF10	ENSG00000104728.11	ENST00000349830.3	chr8	28	+	True	1841813	1841813	G	C	ENST00000349830.3:c.1260+1G>C	X419_splice	Splice_Site	I_11	SNP	True	2	Class 2: This mutation can be modeled, but the effect may not be consistent.	12nt	2nt	Arhgef10	ENSMUSG00000071176.11	ENSMUST00000084207.12	chr8	28	+	SNP	Splice_Site	I_11	15004513.0	15004513.0	G	C	ENSMUST00000084207.12:c.1263+1G>C	X420_splice	15004513.0	15004513.0	G	C	ENSMUST00000084207.12:c.1263+1G>C	X420_splice	COSMIC-H1707524	COSMIC-H1707524-M01-V01	COSMIC	33761244.0	False	False	False	False	False	14
ARHGEF10	ENSG00000104728.11	ENST00000349830.3	chr8	28	+	True	1845595	1845595	G	C	ENST00000349830.3:c.1558-1004G>C		Non_Coding,I	I_13	SNP	True	2	Class 2: This mutation can be modeled, but the effect may not be consistent.	0nt	0nt	Arhgef10	ENSMUSG00000071176.11	ENSMUST00000084207.12	chr8	28	+	SNP	Intron	I_13	15007576.0	15007576.0	G	C	ENSMUST00000084207.12:c.1561-988G>C		15007576.0	15007576.0	G	C	ENSMUST00000084207.12:c.1561-988G>C		COSMIC-H1707538	COSMIC-H1707538-M01-V01	COSMIC	33755822.0	False	False	False	False	False	0
ARHGEF10	ENSG00000104728.11	ENST00000349830.3	chr8	28	+	True	1900844	1900844	C	T	ENST00000349830.3:c.3398-27C>T		Non_Coding,I	I_26	SNP	True	2	Class 2: This mutation can be modeled, but the effect may not be consistent.	0nt	1nt	Arhgef10	ENSMUSG00000071176.11	ENSMUST00000084207.12	chr8	28	+	SNP	Intron	I_26	15047506.0	15047506.0	C	T	ENSMUST00000084207.12:c.3404-36C>T		15047506.0	15047506.0	C	T	ENSMUST00000084207.12:c.3404-36C>T		COSMIC-H1707541	COSMIC-H1707541-M01-V01	COSMIC	33765407.0	False	False	False	False	False	1
ARHGEF10	ENSG00000104728.11	ENST00000349830.3	chr8	28	+	True	1879092	1879092	G	A	ENST00000349830.3:c.3079+1483G>A		Non_Coding,I	I_24	SNP	True	2	Class 2: This mutation can be modeled, but the effect may not be consistent.	0nt	0nt	Arhgef10	ENSMUSG00000071176.11	ENSMUST00000084207.12	chr8	28	+	SNP	Intron	I_24	15032189.0	15032189.0	G	A	ENSMUST00000084207.12:c.3085+1480G>A		15032189.0	15032189.0	G	A	ENSMUST00000084207.12:c.3085+1480G>A		COSMIC-H1707551	COSMIC-H1707551-M01-V01	COSMIC	33765460.0	False	False	False	False	False	0
ARHGEF10	ENSG00000104728.11	ENST00000349830.3	chr8	28	+	True	1871374	1871374	C	T	ENST00000349830.3:c.2259+129C>T		Non_Coding,I	I_18	SNP	True	2	Class 2: This mutation can be modeled, but the effect may not be consistent.	0nt	1nt	Arhgef10	ENSMUSG00000071176.11	ENSMUST00000084207.12	chr8	28	+	SNP	Intron	I_18	15025210.0	15025210.0	C	T	ENSMUST00000084207.12:c.2262+119C>T		15025210.0	15025210.0	C	T	ENSMUST00000084207.12:c.2262+119C>T		COSMIC-H1707555	COSMIC-H1707555-M01-V01	COSMIC	33765474.0	False	False	False	False	False	1
ARHGEF10	ENSG00000104728.11	ENST00000349830.3	chr8	28	+	True	1813356	1813356	G	T	ENST00000349830.3:c.545+754G>T		Non_Coding,I	I_4	SNP	True	2	Class 2: This mutation can be modeled, but the effect may not be consistent.	2nt	0nt	Arhgef10	ENSMUSG00000071176.11	ENSMUST00000084207.12	chr8	28	+	SNP	Intron	I_4	14983161.0	14983161.0	G	T	ENSMUST00000084207.12:c.548+741G>T		14983161.0	14983161.0	G	T	ENSMUST00000084207.12:c.548+741G>T		COSMIC-H1707556	COSMIC-H1707556-M01-V01	COSMIC	33765478.0	False	False	False	False	False	2
ARHGEF10	ENSG00000104728.11	ENST00000349830.3	chr8	28	+	True	1813501	1813501	A	G	ENST00000349830.3:c.545+899A>G		Non_Coding,I	I_4	SNP	True	2	Class 2: This mutation can be modeled, but the effect may not be consistent.	0nt	0nt	Arhgef10	ENSMUSG00000071176.11	ENSMUST00000084207.12	chr8	28	+	SNP	Intron	I_4	14983315.0	14983315.0	A	G	ENSMUST00000084207.12:c.548+895A>G		14983315.0	14983315.0	A	G	ENSMUST00000084207.12:c.548+895A>G		COSMIC-H1707571	COSMIC-H1707571-M01-V01	COSMIC	33765566.0	False	False	False	False	False	0
ARHGEF10	ENSG00000104728.11	ENST00000349830.3	chr8	28	+	True	1845758	1845758	C	T	ENST00000349830.3:c.1558-841C>T		Non_Coding,I	I_13	SNP	True	2	Class 2: This mutation can be modeled, but the effect may not be consistent.	2nt	0nt	Arhgef10	ENSMUSG00000071176.11	ENSMUST00000084207.12	chr8	28	+	SNP	Intron	I_13	15007735.0	15007735.0	C	T	ENSMUST00000084207.12:c.1561-829C>T		15007735.0	15007735.0	C	T	ENSMUST00000084207.12:c.1561-829C>T		COSMIC-H1707573	COSMIC-H1707573-M01-V01	COSMIC	33765575.0	False	False	False	False	False	2
ARHGEF10	ENSG00000104728.11	ENST00000349830.3	chr8	28	+	True	1878950	1878950	C	T	ENST00000349830.3:c.3079+1341C>T		Non_Coding,I	I_24	SNP	True	2	Class 2: This mutation can be modeled, but the effect may not be consistent.	6nt	0nt	Arhgef10	ENSMUSG00000071176.11	ENSMUST00000084207.12	chr8	28	+	SNP	Intron	I_24	15032043.0	15032043.0	C	T	ENSMUST00000084207.12:c.3085+1334C>T		15032043.0	15032043.0	C	T	ENSMUST00000084207.12:c.3085+1334C>T		COSMIC-H1707574	COSMIC-H1707574-M01-V01	COSMIC	33765579.0	False	False	False	False	False	6
ARHGEF10	ENSG00000104728.11	ENST00000349830.3	chr8	28	+	True	1807045	1807045	T	C	ENST00000349830.3:c.193+764T>C		Non_Coding,I	I_2	SNP	True	2	Class 2: This mutation can be modeled, but the effect may not be consistent.	1nt	0nt	Arhgef10	ENSMUSG00000071176.11	ENSMUST00000084207.12	chr8	28	+	SNP	Intron	I_2	14979706.0	14979706.0	T	C	ENSMUST00000084207.12:c.202+770T>C		14979706.0	14979706.0	T	C	ENSMUST00000084207.12:c.202+770T>C		COSMIC-H1707590	COSMIC-H1707590-M01-V01	COSMIC	33765752.0	False	False	False	False	False	1
ARHGEF10	ENSG00000104728.11	ENST00000349830.3	chr8	28	+	True	1807046	1807046	G	A	ENST00000349830.3:c.193+765G>A		Non_Coding,I	I_2	SNP	True	2	Class 2: This mutation can be modeled, but the effect may not be consistent.	0nt	0nt	Arhgef10	ENSMUSG00000071176.11	ENSMUST00000084207.12	chr8	28	+	SNP	Intron	I_2	14979708.0	14979708.0	G	A	ENSMUST00000084207.12:c.202+772G>A		14979708.0	14979708.0	G	A	ENSMUST00000084207.12:c.202+772G>A		COSMIC-H1707591	COSMIC-H1707591-M01-V01	COSMIC	33762061.0	False	False	False	False	False	0
ARHGEF10	ENSG00000104728.11	ENST00000349830.3	chr8	28	+	True	1847687	1847687	A	G	ENST00000349830.3:c.1650+996A>G		Non_Coding,I	I_14	SNP	True	2	Class 2: This mutation can be modeled, but the effect may not be consistent.	0nt	0nt	Arhgef10	ENSMUSG00000071176.11	ENSMUST00000084207.12	chr8	28	+	SNP	Intron	I_14	15009666.0	15009666.0	A	G	ENSMUST00000084207.12:c.1653+1010A>G		15009666.0	15009666.0	A	G	ENSMUST00000084207.12:c.1653+1010A>G		COSMIC-H1707605	COSMIC-H1707605-M01-V01	COSMIC	33752749.0	False	False	False	False	False	0
ARHGEF10	ENSG00000104728.11	ENST00000349830.3	chr8	28	+	True	1857061	1857061	G	C	ENST00000349830.3:c.1968-400G>C		Non_Coding,I	I_16	SNP	True	2	Class 2: This mutation can be modeled, but the effect may not be consistent.	5nt	2nt	Arhgef10	ENSMUSG00000071176.11	ENSMUST00000084207.12	chr8	28	+	SNP	Intron	I_16	15013681.0	15013681.0	G	C	ENSMUST00000084207.12:c.1971-406G>C		15013681.0	15013681.0	G	C	ENSMUST00000084207.12:c.1971-406G>C		COSMIC-H1707617	COSMIC-H1707617-M01-V01	COSMIC	33752908.0	False	False	False	False	False	7
ARHGEF10	ENSG00000104728.11	ENST00000349830.3	chr8	28	+	True	1806321	1806321	G	A	ENST00000349830.3:c.193+40G>A		Non_Coding,I	I_2	SNP	True	2	Class 2: This mutation can be modeled, but the effect may not be consistent.	0nt	1nt	Arhgef10	ENSMUSG00000071176.11	ENSMUST00000084207.12	chr8	28	+	SNP	Intron	I_2	14978975.0	14978975.0	G	A	ENSMUST00000084207.12:c.202+39G>A		14978975.0	14978975.0	G	A	ENSMUST00000084207.12:c.202+39G>A		COSMIC-H1707618	COSMIC-H1707618-M01-V01	COSMIC	33752910.0	False	False	False	False	False	1
ARHGEF10	ENSG00000104728.11	ENST00000349830.3	chr8	28	+	True	1806053	1806053	T	G	ENST00000349830.3:c.38-73T>G		Non_Coding,I	I_1	SNP	True	2	Class 2: This mutation can be modeled, but the effect may not be consistent.	1nt	0nt	Arhgef10	ENSMUSG00000071176.11	ENSMUST00000084207.12	chr8	28	+	SNP	Intron	I_1	14978684.0	14978684.0	T	G	ENSMUST00000084207.12:c.38-88T>G		14978684.0	14978684.0	T	G	ENSMUST00000084207.12:c.38-88T>G		COSMIC-H1707634	COSMIC-H1707634-M01-V01	COSMIC	33753017.0	False	False	False	False	False	1
ARHGEF10	ENSG00000104728.11	ENST00000349830.3	chr8	28	+	True	1892242	1892242	G	A	ENST00000349830.3:c.3223-1405G>A		Non_Coding,I	I_25	SNP	True	2	Class 2: This mutation can be modeled, but the effect may not be consistent.	2nt	2nt	Arhgef10	ENSMUSG00000071176.11	ENSMUST00000084207.12	chr8	28	+	SNP	Intron	I_25	15039644.0	15039644.0	G	A	ENSMUST00000084207.12:c.3229-1416G>A		15039644.0	15039644.0	G	A	ENSMUST00000084207.12:c.3229-1416G>A		COSMIC-H1707644	COSMIC-H1707644-M01-V01	COSMIC	33753069.0	False	False	False	False	False	4
ARHGEF10	ENSG00000104728.11	ENST00000349830.3	chr8	28	+	True	1842860	1842860	A	G	ENST00000349830.3:c.1440+122A>G		Non_Coding,I	I_12	SNP	True	2	Class 2: This mutation can be modeled, but the effect may not be consistent.	0nt	0nt	Arhgef10	ENSMUSG00000071176.11	ENSMUST00000084207.12	chr8	28	+	SNP	Intron	I_12	15005040.0	15005040.0	A	G	ENSMUST00000084207.12:c.1443+112A>G		15005040.0	15005040.0	A	G	ENSMUST00000084207.12:c.1443+112A>G		COSMIC-H1707703	COSMIC-H1707703-M01-V01	COSMIC	33756318.0	False	False	False	False	False	0
ARHGEF10	ENSG00000104728.11	ENST00000349830.3	chr8	28	+	True	1845866	1845866	G	C	ENST00000349830.3:c.1558-733G>C		Non_Coding,I	I_13	SNP	True	2	Class 2: This mutation can be modeled, but the effect may not be consistent.	1nt	0nt	Arhgef10	ENSMUSG00000071176.11	ENSMUST00000084207.12	chr8	28	+	SNP	Intron	I_13	15007827.0	15007827.0	G	C	ENSMUST00000084207.12:c.1561-737G>C		15007827.0	15007827.0	G	C	ENSMUST00000084207.12:c.1561-737G>C		COSMIC-H1707717	COSMIC-H1707717-M01-V01	COSMIC	33756389.0	False	False	False	False	False	1
ARHGEF10	ENSG00000104728.11	ENST00000349830.3	chr8	28	+	True	1807513	1807513	A	T	ENST00000349830.3:c.194-550A>T		Non_Coding,I	I_2	SNP	True	2	Class 2: This mutation can be modeled, but the effect may not be consistent.	1nt	0nt	Arhgef10	ENSMUSG00000071176.11	ENSMUST00000084207.12	chr8	28	+	SNP	Intron	I_2	14979410.0	14979410.0	A	T	ENSMUST00000084207.12:c.203-554A>T		14979410.0	14979410.0	A	T	ENSMUST00000084207.12:c.203-554A>T		COSMIC-H1707718	COSMIC-H1707718-M01-V01	COSMIC	33748699.0	False	False	False	False	False	1
ARHGEF10	ENSG00000104728.11	ENST00000349830.3	chr8	28	+	True	1847329	1847329	C	G	ENST00000349830.3:c.1650+638C>G		Non_Coding,I	I_14	SNP	True	2	Class 2: This mutation can be modeled, but the effect may not be consistent.	0nt	1nt	Arhgef10	ENSMUSG00000071176.11	ENSMUST00000084207.12	chr8	28	+	SNP	Intron	I_14	15009297.0	15009297.0	C	G	ENSMUST00000084207.12:c.1653+641C>G		15009297.0	15009297.0	C	G	ENSMUST00000084207.12:c.1653+641C>G		COSMIC-H1707723	COSMIC-H1707723-M01-V01	COSMIC	33756522.0	False	False	False	False	False	1
ARHGEF10	ENSG00000104728.11	ENST00000349830.3	chr8	28	+	True	1828178	1828178	C	G	ENST00000349830.3:c.844-36C>G		Non_Coding,I	I_7	SNP	True	2	Class 2: This mutation can be modeled, but the effect may not be consistent.	5nt	0nt	Arhgef10	ENSMUSG00000071176.11	ENSMUST00000084207.12	chr8	28	+	SNP	Intron	I_7	14992575.0	14992575.0	C	G	ENSMUST00000084207.12:c.847-35C>G		14992575.0	14992575.0	C	G	ENSMUST00000084207.12:c.847-35C>G		COSMIC-H1707731	COSMIC-H1707731-M01-V01	COSMIC	33750313.0	False	False	False	False	False	5
ARHGEF10	ENSG00000104728.11	ENST00000349830.3	chr8	28	+	True	1830794	1830794	G	A	ENST00000349830.3:c.961-7G>A		Non_Coding,I	I_8	SNP	True	2	Class 2: This mutation can be modeled, but the effect may not be consistent.	0nt	0nt	Arhgef10	ENSMUSG00000071176.11	ENSMUST00000084207.12	chr8	28	+	SNP	Intron	I_8	14995265.0	14995265.0	G	A	ENSMUST00000084207.12:c.964-15G>A		14995265.0	14995265.0	G	A	ENSMUST00000084207.12:c.964-15G>A		COSMIC-H1707732	COSMIC-H1707732-M01-V01	COSMIC	33750318.0	False	False	False	False	False	0
ARHGEF10	ENSG00000104728.11	ENST00000349830.3	chr8	28	+	True	1814770	1814770	T	G	ENST00000349830.3:c.622+2T>G	X207_splice	Splice_Site	I_5	SNP	True	2	Class 2: This mutation can be modeled, but the effect may not be consistent.	1nt	3nt	Arhgef10	ENSMUSG00000071176.11	ENSMUST00000084207.12	chr8	28	+	SNP	Splice_Site	I_5	14984848.0	14984848.0	T	G	ENSMUST00000084207.12:c.625+2T>G	X208_splice	14984848.0	14984848.0	T	G	ENSMUST00000084207.12:c.625+2T>G	X208_splice	COSMIC-H1707745	COSMIC-H1707745-M01-V01	COSMIC	33760185.0	False	False	False	False	False	4
ARHGEF10	ENSG00000104728.11	ENST00000349830.3	chr8	28	+	True	1845421	1845421	T	C	ENST00000349830.3:c.1557+806T>C		Non_Coding,I	I_13	SNP	True	2	Class 2: This mutation can be modeled, but the effect may not be consistent.	0nt	5nt	Arhgef10	ENSMUSG00000071176.11	ENSMUST00000084207.12	chr8	28	+	SNP	Intron	I_13	15007772.0	15007772.0	T	C	ENSMUST00000084207.12:c.1560+793T>C		15007772.0	15007772.0	T	C	ENSMUST00000084207.12:c.1560+793T>C		COSMIC-H1707747	COSMIC-H1707747-M01-V01	COSMIC	33760194.0	False	False	False	False	False	5
ARHGEF10	ENSG00000104728.11	ENST00000349830.3	chr8	28	+	True	1855418	1855418	G	T	ENST00000349830.3:c.1967+1536G>T		Non_Coding,I	I_16	SNP	True	2	Class 2: This mutation can be modeled, but the effect may not be consistent.	0nt	0nt	Arhgef10	ENSMUSG00000071176.11	ENSMUST00000084207.12	chr8	28	+	SNP	Splice_Site	E_17	15014193.0	15014193.0	G	T	ENSMUST00000084207.12:c.2077+0G>T	X692_splice	15014193.0	15014193.0	G	T	ENSMUST00000084207.12:c.2077+0G>T	X692_splice	COSMIC-H1707756	COSMIC-H1707756-M01-V01	COSMIC	33760328.0	False	False	False	False	False	0
ARHGEF10	ENSG00000104728.11	ENST00000349830.3	chr8	28	+	True	1873596	1873596	C	T	ENST00000349830.3:c.2610+26C>T		Non_Coding,I	I_21	SNP	True	2	Class 2: This mutation can be modeled, but the effect may not be consistent.	0nt	0nt	Arhgef10	ENSMUSG00000071176.11	ENSMUST00000084207.12	chr8	28	+	SNP	Intron	I_21	15027684.0	15027684.0	C	T	ENSMUST00000084207.12:c.2613+15C>T		15027684.0	15027684.0	C	T	ENSMUST00000084207.12:c.2613+15C>T		COSMIC-H1707757	COSMIC-H1707757-M01-V01	COSMIC	33760331.0	False	False	False	False	False	0
ARHGEF10	ENSG00000104728.11	ENST00000349830.3	chr8	28	+	True	1826458	1826458	T	C	ENST00000349830.3:c.843+1558T>C		Non_Coding,I	I_7	SNP	True	2	Class 2: This mutation can be modeled, but the effect may not be consistent.	3nt	0nt	Arhgef10	ENSMUSG00000071176.11	ENSMUST00000084207.12	chr8	28	+	SNP	Intron	I_7	14991877.0	14991877.0	T	C	ENSMUST00000084207.12:c.846+1505T>C		14991877.0	14991877.0	T	C	ENSMUST00000084207.12:c.846+1505T>C		COSMIC-H1707758	COSMIC-H1707758-M01-V01	COSMIC	33760335.0	False	False	False	False	False	3
ARHGEF10	ENSG00000104728.11	ENST00000349830.3	chr8	28	+	True	1806123	1806123	T	A	ENST00000349830.3:c.38-3T>A		Non_Coding,I	I_1	SNP	True	2	Class 2: This mutation can be modeled, but the effect may not be consistent.	0nt	0nt	Arhgef10	ENSMUSG00000071176.11	ENSMUST00000084207.12	chr8	28	+	SNP	Intron	I_1	14978767.0	14978767.0	T	A	ENSMUST00000084207.12:c.38-5T>A		14978767.0	14978767.0	T	A	ENSMUST00000084207.12:c.38-5T>A		COSMIC-H1707759	COSMIC-H1707759-M01-V01	COSMIC	33760337.0	False	False	False	False	False	0
ARHGEF10	ENSG00000104728.11	ENST00000349830.3	chr8	28	+	True	1872041	1872041	G	A	ENST00000349830.3:c.2488+1G>A	X829_splice	Splice_Site	I_20	SNP	True	2	Class 2: This mutation can be modeled, but the effect may not be consistent.	1nt	3nt	Arhgef10	ENSMUSG00000071176.11	ENSMUST00000084207.12	chr8	28	+	SNP	Splice_Site	I_20	15025989.0	15025989.0	G	A	ENSMUST00000084207.12:c.2491+1G>A	X830_splice	15025989.0	15025989.0	G	A	ENSMUST00000084207.12:c.2491+1G>A	X830_splice	COSMIC-H1707760	COSMIC-H1707760-M01-V01	COSMIC	33760343.0	False	False	False	False	False	4
ARHGEF10	ENSG00000104728.11	ENST00000349830.3	chr8	28	+	True	1791663	1791663	G	A	ENST00000349830.3:c.37+61G>A		Non_Coding,I	I_1	SNP	True	2	Class 2: This mutation can be modeled, but the effect may not be consistent.	0nt	1nt	Arhgef10	ENSMUSG00000071176.11	ENSMUST00000084207.12	chr8	28	+	SNP	Intron	I_1	14975280.0	14975280.0	G	A	ENSMUST00000084207.12:c.37+60G>A		14975280.0	14975280.0	G	A	ENSMUST00000084207.12:c.37+60G>A		COSMIC-H1707764	COSMIC-H1707764-M01-V01	COSMIC	33759554.0	False	False	False	False	False	1
ARHGEF10	ENSG00000104728.11	ENST00000349830.3	chr8	28	+	True	1894450	1894450	G	T	ENST00000349830.3:c.3397+629G>T		Non_Coding,I	I_26	SNP	True	2	Class 2: This mutation can be modeled, but the effect may not be consistent.	0nt	0nt	Arhgef10	ENSMUSG00000071176.11	ENSMUST00000084207.12	chr8	28	+	SNP	Intron	I_26	15041876.0	15041876.0	G	T	ENSMUST00000084207.12:c.3403+642G>T		15041876.0	15041876.0	G	T	ENSMUST00000084207.12:c.3403+642G>T		COSMIC-H1707774	COSMIC-H1707774-M01-V01	COSMIC	33760605.0	False	False	False	False	False	0
ARHGEF10	ENSG00000104728.11	ENST00000349830.3	chr8	28	+	True	1855342	1855342	G	A	ENST00000349830.3:c.1967+1460G>A		Non_Coding,I	I_16	SNP	True	2	Class 2: This mutation can be modeled, but the effect may not be consistent.	2nt	0nt	Arhgef10	ENSMUSG00000071176.11	ENSMUST00000084207.12	chr8	28	+	SNP	Splice_Site	E_17	15014109.0	15014109.0	G	A	ENSMUST00000084207.12:c.1993+0G>A	X664_splice	15014109.0	15014109.0	G	A	ENSMUST00000084207.12:c.1993+0G>A	X664_splice	COSMIC-H1707789	COSMIC-H1707789-M01-V01	COSMIC	33764533.0	False	False	False	False	False	2
ARHGEF10	ENSG00000104728.11	ENST00000349830.3	chr8	28	+	True	1833923	1833923	G	A	ENST00000349830.3:c.1182+50G>A		Non_Coding,I	I_10	SNP	True	2	Class 2: This mutation can be modeled, but the effect may not be consistent.	0nt	0nt	Arhgef10	ENSMUSG00000071176.11	ENSMUST00000084207.12	chr8	28	+	SNP	Intron	I_10	14997304.0	14997304.0	G	A	ENSMUST00000084207.12:c.1185+41G>A		14997304.0	14997304.0	G	A	ENSMUST00000084207.12:c.1185+41G>A		COSMIC-H1707792	COSMIC-H1707792-M01-V01	COSMIC	33764543.0	False	False	False	False	False	0
ARHGEF10	ENSG00000104728.11	ENST00000349830.3	chr8	28	+	True	1857688	1857688	C	T	ENST00000349830.3:c.2143+52C>T		Non_Coding,I	I_17	SNP	True	2	Class 2: This mutation can be modeled, but the effect may not be consistent.	0nt	0nt	Arhgef10	ENSMUSG00000071176.11	ENSMUST00000084207.12	chr8	28	+	SNP	Intron	I_17	15014298.0	15014298.0	C	T	ENSMUST00000084207.12:c.2146+36C>T		15014298.0	15014298.0	C	T	ENSMUST00000084207.12:c.2146+36C>T		COSMIC-H1707794	COSMIC-H1707794-M01-V01	COSMIC	33764550.0	False	False	False	False	False	0
ARHGEF10	ENSG00000104728.11	ENST00000349830.3	chr8	28	+	True	1893429	1893429	G	T	ENST00000349830.3:c.3223-218G>T		Non_Coding,I	I_25	SNP	True	2	Class 2: This mutation can be modeled, but the effect may not be consistent.	0nt	2nt	Arhgef10	ENSMUSG00000071176.11	ENSMUST00000084207.12	chr8	28	+	SNP	Intron	I_25	15040831.0	15040831.0	G	T	ENSMUST00000084207.12:c.3229-229G>T		15040831.0	15040831.0	G	T	ENSMUST00000084207.12:c.3229-229G>T		COSMIC-H1707805	COSMIC-H1707805-M01-V01	COSMIC	33764703.0	False	False	False	False	False	2
ARHGEF10	ENSG00000104728.11	ENST00000349830.3	chr8	28	+	True	1810721	1810721	A	C	ENST00000349830.3:c.482-1818A>C		Non_Coding,I	I_3	SNP	True	2	Class 2: This mutation can be modeled, but the effect may not be consistent.	0nt	0nt	Arhgef10	ENSMUSG00000071176.11	ENSMUST00000084207.12	chr8	28	+	SNP	Intron	I_3	14980543.0	14980543.0	A	C	ENSMUST00000084207.12:c.485-1814A>C		14980543.0	14980543.0	A	C	ENSMUST00000084207.12:c.485-1814A>C		COSMIC-H1707813	COSMIC-H1707813-M01-V01	COSMIC	33764783.0	False	False	False	False	False	0
ARHGEF10	ENSG00000104728.11	ENST00000349830.3	chr8	28	+	True	1853519	1853519	G	C	ENST00000349830.3:c.1822-218G>C		Non_Coding,I	I_15	SNP	True	2	Class 2: This mutation can be modeled, but the effect may not be consistent.	0nt	0nt	Arhgef10	ENSMUSG00000071176.11	ENSMUST00000084207.12	chr8	28	+	SNP	Intron	I_15	15012297.0	15012297.0	G	C	ENSMUST00000084207.12:c.1825-221G>C		15012297.0	15012297.0	G	C	ENSMUST00000084207.12:c.1825-221G>C		COSMIC-H1707814	COSMIC-H1707814-M01-V01	COSMIC	33764787.0	False	False	False	False	False	0
ARHGEF10	ENSG00000104728.11	ENST00000349830.3	chr8	28	+	True	1903653	1903653	A	G	ENST00000349830.3:c.3521-1262A>G		Non_Coding,I	I_27	SNP	True	2	Class 2: This mutation can be modeled, but the effect may not be consistent.	1nt	0nt	Arhgef10	ENSMUSG00000071176.11	ENSMUST00000084207.12	chr8	28	+	SNP	Intron	I_27	15048061.0	15048061.0	A	G	ENSMUST00000084207.12:c.3527-1258A>G		15048061.0	15048061.0	A	G	ENSMUST00000084207.12:c.3527-1258A>G		COSMIC-H1707816	COSMIC-H1707816-M01-V01	COSMIC	33764797.0	False	False	False	False	False	1
ARHGEF10	ENSG00000104728.11	ENST00000349830.3	chr8	28	+	True	1879090	1879090	G	T	ENST00000349830.3:c.3079+1481G>T		Non_Coding,I	I_24	SNP	True	2	Class 2: This mutation can be modeled, but the effect may not be consistent.	2nt	1nt	Arhgef10	ENSMUSG00000071176.11	ENSMUST00000084207.12	chr8	28	+	SNP	Intron	I_24	15032132.0	15032132.0	G	T	ENSMUST00000084207.12:c.3085+1423G>T		15032132.0	15032132.0	G	T	ENSMUST00000084207.12:c.3085+1423G>T		COSMIC-H1707834	COSMIC-H1707834-M01-V01	COSMIC	33765009.0	False	False	False	False	False	3
ARHGEF10	ENSG00000104728.11	ENST00000349830.3	chr8	28	+	True	1872214	1872214	C	T	ENST00000349830.3:c.2488+174C>T		Non_Coding,I	I_20	SNP	True	2	Class 2: This mutation can be modeled, but the effect may not be consistent.	0nt	1nt	Arhgef10	ENSMUSG00000071176.11	ENSMUST00000084207.12	chr8	28	+	SNP	Intron	I_20	15026152.0	15026152.0	C	T	ENSMUST00000084207.12:c.2491+164C>T		15026152.0	15026152.0	C	T	ENSMUST00000084207.12:c.2491+164C>T		COSMIC-H1707839	COSMIC-H1707839-M01-V01	COSMIC	33765039.0	False	False	False	False	False	1
ARHGEF10	ENSG00000104728.11	ENST00000349830.3	chr8	28	+	True	1808582	1808582	C	T	ENST00000349830.3:c.481+232C>T		Non_Coding,I	I_3	SNP	True	2	Class 2: This mutation can be modeled, but the effect may not be consistent.	1nt	0nt	Arhgef10	ENSMUSG00000071176.11	ENSMUST00000084207.12	chr8	28	+	SNP	Intron	I_3	14980451.0	14980451.0	C	T	ENSMUST00000084207.12:c.484+206C>T		14980451.0	14980451.0	C	T	ENSMUST00000084207.12:c.484+206C>T		COSMIC-H1707844	COSMIC-H1707844-M01-V01	COSMIC	33765062.0	False	False	False	False	False	1
ARHGEF10	ENSG00000104728.11	ENST00000349830.3	chr8	28	+	True	1851626	1851626	A	G	ENST00000349830.3:c.1821+9A>G		Non_Coding,I	I_15	SNP	True	2	Class 2: This mutation can be modeled, but the effect may not be consistent.	4nt	0nt	Arhgef10	ENSMUSG00000071176.11	ENSMUST00000084207.12	chr8	28	+	SNP	Intron	I_15	15011294.0	15011294.0	A	G	ENSMUST00000084207.12:c.1824+9A>G		15011294.0	15011294.0	A	G	ENSMUST00000084207.12:c.1824+9A>G		COSMIC-H1707850	COSMIC-H1707850-M01-V01	COSMIC	33765092.0	False	False	False	False	False	4
ARHGEF10	ENSG00000104728.11	ENST00000349830.3	chr8	28	+	True	1812621	1812621	C	T	ENST00000349830.3:c.545+19C>T		Non_Coding,I	I_4	SNP	True	2	Class 2: This mutation can be modeled, but the effect may not be consistent.	0nt	1nt	Arhgef10	ENSMUSG00000071176.11	ENSMUST00000084207.12	chr8	28	+	SNP	Intron	I_4	14982442.0	14982442.0	C	T	ENSMUST00000084207.12:c.548+22C>T		14982442.0	14982442.0	C	T	ENSMUST00000084207.12:c.548+22C>T		COSMIC-H1707870	COSMIC-H1707870-M01-V01	COSMIC	33767899.0	False	False	False	False	False	1
ARHGEF10	ENSG00000104728.11	ENST00000349830.3	chr8	28	+	True	1807407	1807407	G	A	ENST00000349830.3:c.194-656G>A		Non_Coding,I	I_2	SNP	True	2	Class 2: This mutation can be modeled, but the effect may not be consistent.	0nt	3nt	Arhgef10	ENSMUSG00000071176.11	ENSMUST00000084207.12	chr8	28	+	SNP	Intron	I_2	14979313.0	14979313.0	G	A	ENSMUST00000084207.12:c.203-651G>A		14979313.0	14979313.0	G	A	ENSMUST00000084207.12:c.203-651G>A		COSMIC-H1707872	COSMIC-H1707872-M01-V01	COSMIC	33747165.0	False	False	False	False	False	3
ARHGEF10	ENSG00000104728.11	ENST00000349830.3	chr8	28	+	True	1900096	1900096	C	T	ENST00000349830.3:c.3398-775C>T		Non_Coding,I	I_26	SNP	True	2	Class 2: This mutation can be modeled, but the effect may not be consistent.	1nt	0nt	Arhgef10	ENSMUSG00000071176.11	ENSMUST00000084207.12	chr8	28	+	SNP	Intron	I_26	15046757.0	15046757.0	C	T	ENSMUST00000084207.12:c.3404-785C>T		15046757.0	15046757.0	C	T	ENSMUST00000084207.12:c.3404-785C>T		COSMIC-H1707879	COSMIC-H1707879-M01-V01	COSMIC	33746709.0	False	False	False	False	False	1
ARHGEF10	ENSG00000104728.11	ENST00000349830.3	chr8	28	+	True	1895277	1895277	A	G	ENST00000349830.3:c.3397+1456A>G		Non_Coding,I	I_26	SNP	True	2	Class 2: This mutation can be modeled, but the effect may not be consistent.	1nt	1nt	Arhgef10	ENSMUSG00000071176.11	ENSMUST00000084207.12	chr8	28	+	SNP	Intron	I_26	15042694.0	15042694.0	A	G	ENSMUST00000084207.12:c.3403+1460A>G		15042694.0	15042694.0	A	G	ENSMUST00000084207.12:c.3403+1460A>G		COSMIC-H1707883	COSMIC-H1707883-M01-V01	COSMIC	33757644.0	False	False	False	False	False	2
ARHGEF10	ENSG00000104728.11	ENST00000349830.3	chr8	28	+	True	1834852	1834852	G	T	ENST00000349830.3:c.1182+979G>T		Non_Coding,I	I_10	SNP	True	2	Class 2: This mutation can be modeled, but the effect may not be consistent.	4nt	0nt	Arhgef10	ENSMUSG00000071176.11	ENSMUST00000084207.12	chr8	28	+	SNP	Intron	I_10	14998222.0	14998222.0	G	T	ENSMUST00000084207.12:c.1185+959G>T		14998222.0	14998222.0	G	T	ENSMUST00000084207.12:c.1185+959G>T		COSMIC-H1707885	COSMIC-H1707885-M01-V01	COSMIC	33757681.0	False	False	False	False	False	4
ARHGEF10	ENSG00000104728.11	ENST00000349830.3	chr8	28	+	True	1845294	1845294	A	G	ENST00000349830.3:c.1557+679A>G		Non_Coding,I	I_13	SNP	True	2	Class 2: This mutation can be modeled, but the effect may not be consistent.	0nt	2nt	Arhgef10	ENSMUSG00000071176.11	ENSMUST00000084207.12	chr8	28	+	SNP	Intron	I_13	15007644.0	15007644.0	A	G	ENSMUST00000084207.12:c.1560+665A>G		15007644.0	15007644.0	A	G	ENSMUST00000084207.12:c.1560+665A>G		COSMIC-H1707890	COSMIC-H1707890-M01-V01	COSMIC	33757696.0	False	False	False	False	False	2
ARHGEF10	ENSG00000104728.11	ENST00000349830.3	chr8	28	+	True	1852468	1852468	C	T	ENST00000349830.3:c.1821+851C>T		Non_Coding,I	I_15	SNP	True	2	Class 2: This mutation can be modeled, but the effect may not be consistent.	0nt	0nt	Arhgef10	ENSMUSG00000071176.11	ENSMUST00000084207.12	chr8	28	+	SNP	Intron	I_15	15012130.0	15012130.0	C	T	ENSMUST00000084207.12:c.1824+845C>T		15012130.0	15012130.0	C	T	ENSMUST00000084207.12:c.1824+845C>T		COSMIC-H1707897	COSMIC-H1707897-M01-V01	COSMIC	33755435.0	False	False	False	False	False	0
ARHGEF10	ENSG00000104728.11	ENST00000349830.3	chr8	28	+	True	1851080	1851080	A	C	ENST00000349830.3:c.1651-367A>C		Non_Coding,I	I_14	SNP	True	2	Class 2: This mutation can be modeled, but the effect may not be consistent.	1nt	1nt	Arhgef10	ENSMUSG00000071176.11	ENSMUST00000084207.12	chr8	28	+	SNP	Intron	I_14	15010749.0	15010749.0	A	C	ENSMUST00000084207.12:c.1654-366A>C		15010749.0	15010749.0	A	C	ENSMUST00000084207.12:c.1654-366A>C		COSMIC-H1707904	COSMIC-H1707904-M01-V01	COSMIC	33755461.0	False	False	False	False	False	2
ARHGEF10	ENSG00000104728.11	ENST00000349830.3	chr8	28	+	True	1844397	1844397	C	T	ENST00000349830.3:c.1441-102C>T		Non_Coding,I	I_12	SNP	True	2	Class 2: This mutation can be modeled, but the effect may not be consistent.	1nt	0nt	Arhgef10	ENSMUSG00000071176.11	ENSMUST00000084207.12	chr8	28	+	SNP	Intron	I_12	15006751.0	15006751.0	C	T	ENSMUST00000084207.12:c.1444-112C>T		15006751.0	15006751.0	C	T	ENSMUST00000084207.12:c.1444-112C>T		COSMIC-H1707910	COSMIC-H1707910-M01-V01	COSMIC	33755478.0	False	False	False	False	False	1
ARHGEF10	ENSG00000104728.11	ENST00000349830.3	chr8	28	+	True	1881917	1881917	C	A	ENST00000349830.3:c.3080-49C>A		Non_Coding,I	I_24	SNP	True	2	Class 2: This mutation can be modeled, but the effect may not be consistent.	2nt	0nt	Arhgef10	ENSMUSG00000071176.11	ENSMUST00000084207.12	chr8	28	+	SNP	Intron	I_24	15033713.0	15033713.0	C	A	ENSMUST00000084207.12:c.3086-57C>A		15033713.0	15033713.0	C	A	ENSMUST00000084207.12:c.3086-57C>A		COSMIC-H1707913	COSMIC-H1707913-M01-V01	COSMIC	33755489.0	False	False	False	False	False	2
ARHGEF10	ENSG00000104728.11	ENST00000349830.3	chr8	28	+	True	1901008	1901008	C	T	ENST00000349830.3:c.3520+15C>T		Non_Coding,I	I_27	SNP	True	2	Class 2: This mutation can be modeled, but the effect may not be consistent.	0nt	2nt	Arhgef10	ENSMUSG00000071176.11	ENSMUST00000084207.12	chr8	28	+	SNP	Intron	I_27	15047676.0	15047676.0	C	T	ENSMUST00000084207.12:c.3526+12C>T		15047676.0	15047676.0	C	T	ENSMUST00000084207.12:c.3526+12C>T		COSMIC-H1707914	COSMIC-H1707914-M01-V01	COSMIC	33755492.0	False	False	False	False	False	2
ARHGEF10	ENSG00000104728.11	ENST00000349830.3	chr8	28	+	True	1806295	1806295	A	T	ENST00000349830.3:c.193+14A>T		Non_Coding,I	I_2	SNP	True	2	Class 2: This mutation can be modeled, but the effect may not be consistent.	0nt	0nt	Arhgef10	ENSMUSG00000071176.11	ENSMUST00000084207.12	chr8	28	+	SNP	Intron	I_2	14978952.0	14978952.0	A	T	ENSMUST00000084207.12:c.202+16A>T		14978952.0	14978952.0	A	T	ENSMUST00000084207.12:c.202+16A>T		COSMIC-H1707916	COSMIC-H1707916-M01-V01	COSMIC	33747364.0	False	False	False	False	False	0
ARHGEF10	ENSG00000104728.11	ENST00000349830.3	chr8	28	+	True	1870566	1870566	C	T	ENST00000349830.3:c.2144-564C>T		Non_Coding,I	I_17	SNP	True	2	Class 2: This mutation can be modeled, but the effect may not be consistent.	0nt	0nt	Arhgef10	ENSMUSG00000071176.11	ENSMUST00000084207.12	chr8	28	+	SNP	Intron	I_17	15024409.0	15024409.0	C	T	ENSMUST00000084207.12:c.2147-567C>T		15024409.0	15024409.0	C	T	ENSMUST00000084207.12:c.2147-567C>T		COSMIC-H1707926	COSMIC-H1707926-M01-V01	COSMIC	33755631.0	False	False	False	False	False	0
ARHGEF10	ENSG00000104728.11	ENST00000349830.3	chr8	28	+	True	1805394	1805394	G	A	ENST00000349830.3:c.38-732G>A		Non_Coding,I	I_1	SNP	True	2	Class 2: This mutation can be modeled, but the effect may not be consistent.	0nt	1nt	Arhgef10	ENSMUSG00000071176.11	ENSMUST00000084207.12	chr8	28	+	SNP	Intron	I_1	14978042.0	14978042.0	G	A	ENSMUST00000084207.12:c.38-730G>A		14978042.0	14978042.0	G	A	ENSMUST00000084207.12:c.38-730G>A		COSMIC-H1707932	COSMIC-H1707932-M01-V01	COSMIC	33755668.0	False	False	False	False	False	1
ARHGEF10	ENSG00000104728.11	ENST00000349830.3	chr8	28	+	True	1828084	1828084	C	T	ENST00000349830.3:c.844-130C>T		Non_Coding,I	I_7	SNP	True	2	Class 2: This mutation can be modeled, but the effect may not be consistent.	0nt	0nt	Arhgef10	ENSMUSG00000071176.11	ENSMUST00000084207.12	chr8	28	+	SNP	Intron	I_7	14992474.0	14992474.0	C	T	ENSMUST00000084207.12:c.847-136C>T		14992474.0	14992474.0	C	T	ENSMUST00000084207.12:c.847-136C>T		COSMIC-H1707940	COSMIC-H1707940-M01-V01	COSMIC	33755803.0	False	False	False	False	False	0
ARHGEF10	ENSG00000104728.11	ENST00000349830.3	chr8	28	+	True	1807387	1807387	T	A	ENST00000349830.3:c.194-676T>A		Non_Coding,I	I_2	SNP	True	2	Class 2: This mutation can be modeled, but the effect may not be consistent.	2nt	1nt	Arhgef10	ENSMUSG00000071176.11	ENSMUST00000084207.12	chr8	28	+	SNP	Intron	I_2	14979303.0	14979303.0	T	A	ENSMUST00000084207.12:c.203-661T>A		14979303.0	14979303.0	T	A	ENSMUST00000084207.12:c.203-661T>A		COSMIC-H1707943	COSMIC-H1707943-M01-V01	COSMIC	33755813.0	False	False	False	False	False	3
ARHGEF10	ENSG00000104728.11	ENST00000349830.3	chr8	28	+	True	1814819	1814819	G	A	ENST00000349830.3:c.622+51G>A		Non_Coding,I	I_5	SNP	True	2	Class 2: This mutation can be modeled, but the effect may not be consistent.	0nt	2nt	Arhgef10	ENSMUSG00000071176.11	ENSMUST00000084207.12	chr8	28	+	SNP	Intron	I_5	14984887.0	14984887.0	G	A	ENSMUST00000084207.12:c.625+41G>A		14984887.0	14984887.0	G	A	ENSMUST00000084207.12:c.625+41G>A		COSMIC-H1707972	COSMIC-H1707972-M01-V01	COSMIC	33759538.0	False	False	False	False	False	2
ARHGEF10	ENSG00000104728.11	ENST00000349830.3	chr8	28	+	True	1791672	1791672	C	T	ENST00000349830.3:c.37+70C>T		Non_Coding,I	I_1	SNP	True	2	Class 2: This mutation can be modeled, but the effect may not be consistent.	3nt	0nt	Arhgef10	ENSMUSG00000071176.11	ENSMUST00000084207.12	chr8	28	+	SNP	Intron	I_1	14975295.0	14975295.0	C	T	ENSMUST00000084207.12:c.37+75C>T		14975295.0	14975295.0	C	T	ENSMUST00000084207.12:c.37+75C>T		COSMIC-H1707976	COSMIC-H1707976-M01-V01	COSMIC	33759558.0	False	False	False	False	False	3
ARHGEF10	ENSG00000104728.11	ENST00000349830.3	chr8	28	+	True	1874541	1874541	A	C	ENST00000349830.3:c.2611-2A>C	X870_splice	Splice_Site	I_21	SNP	True	2	Class 2: This mutation can be modeled, but the effect may not be consistent.	0nt	12nt	Arhgef10	ENSMUSG00000071176.11	ENSMUST00000084207.12	chr8	28	+	SNP	Splice_Site	I_21	15028435.0	15028435.0	A	C	ENSMUST00000084207.12:c.2614-2A>C	X871_splice	15028435.0	15028435.0	A	C	ENSMUST00000084207.12:c.2614-2A>C	X871_splice	COSMIC-H1707979	COSMIC-H1707979-M01-V01	COSMIC	33759572.0	False	False	False	False	False	12
ARHGEF10	ENSG00000104728.11	ENST00000349830.3	chr8	28	+	True	1843962	1843962	C	T	ENST00000349830.3:c.1441-537C>T		Non_Coding,I	I_12	SNP	True	2	Class 2: This mutation can be modeled, but the effect may not be consistent.	0nt	0nt	Arhgef10	ENSMUSG00000071176.11	ENSMUST00000084207.12	chr8	28	+	SNP	Intron	I_12	15006322.0	15006322.0	C	T	ENSMUST00000084207.12:c.1444-541C>T		15006322.0	15006322.0	C	T	ENSMUST00000084207.12:c.1444-541C>T		COSMIC-H1707983	COSMIC-H1707983-M01-V01	COSMIC	33759592.0	False	False	False	False	False	0
ARHGEF10	ENSG00000104728.11	ENST00000349830.3	chr8	28	+	True	1854017	1854017	A	G	ENST00000349830.3:c.1967+135A>G		Non_Coding,I	I_16	SNP	True	2	Class 2: This mutation can be modeled, but the effect may not be consistent.	0nt	1nt	Arhgef10	ENSMUSG00000071176.11	ENSMUST00000084207.12	chr8	28	+	SNP	Intron	I_16	15012769.0	15012769.0	A	G	ENSMUST00000084207.12:c.1970+106A>G		15012769.0	15012769.0	A	G	ENSMUST00000084207.12:c.1970+106A>G		COSMIC-H1707989	COSMIC-H1707989-M01-V01	COSMIC	33759724.0	False	False	False	False	False	1
ARHGEF10	ENSG00000104728.11	ENST00000349830.3	chr8	28	+	True	1813736	1813736	G	A	ENST00000349830.3:c.546-956G>A		Non_Coding,I	I_4	SNP	True	2	Class 2: This mutation can be modeled, but the effect may not be consistent.	0nt	4nt	Arhgef10	ENSMUSG00000071176.11	ENSMUST00000084207.12	chr8	28	+	SNP	Intron	I_4	14983801.0	14983801.0	G	A	ENSMUST00000084207.12:c.549-969G>A		14983801.0	14983801.0	G	A	ENSMUST00000084207.12:c.549-969G>A		COSMIC-H1707998	COSMIC-H1707998-M01-V01	COSMIC	33759769.0	False	False	False	False	False	4
ARHGEF10	ENSG00000104728.11	ENST00000349830.3	chr8	28	+	True	1844887	1844887	C	G	ENST00000349830.3:c.1557+272C>G		Non_Coding,I	I_13	SNP	True	2	Class 2: This mutation can be modeled, but the effect may not be consistent.	2nt	0nt	Arhgef10	ENSMUSG00000071176.11	ENSMUST00000084207.12	chr8	28	+	SNP	Intron	I_13	15007255.0	15007255.0	C	G	ENSMUST00000084207.12:c.1560+276C>G		15007255.0	15007255.0	C	G	ENSMUST00000084207.12:c.1560+276C>G		COSMIC-H1708012	COSMIC-H1708012-M01-V01	COSMIC	33759918.0	False	False	False	False	False	2
ARHGEF10	ENSG00000104728.11	ENST00000349830.3	chr8	28	+	True	1900644	1900644	G	A	ENST00000349830.3:c.3398-227G>A		Non_Coding,I	I_26	SNP	True	2	Class 2: This mutation can be modeled, but the effect may not be consistent.	2nt	0nt	Arhgef10	ENSMUSG00000071176.11	ENSMUST00000084207.12	chr8	28	+	SNP	Intron	I_26	15047299.0	15047299.0	G	A	ENSMUST00000084207.12:c.3404-243G>A		15047299.0	15047299.0	G	A	ENSMUST00000084207.12:c.3404-243G>A		COSMIC-H1708013	COSMIC-H1708013-M01-V01	COSMIC	33759922.0	False	False	False	False	False	2
ARHGEF10	ENSG00000104728.11	ENST00000349830.3	chr8	28	+	True	1855709	1855709	C	T	ENST00000349830.3:c.1968-1752C>T		Non_Coding,I	I_16	SNP	True	2	Class 2: This mutation can be modeled, but the effect may not be consistent.	0nt	1nt	Arhgef10	ENSMUSG00000071176.11	ENSMUST00000084207.12	chr8	28	+	SNP	Intron	I_15	15012332.0	15012332.0	C	T	ENSMUST00000084207.12:c.1825-186C>T		15012332.0	15012332.0	C	T	ENSMUST00000084207.12:c.1825-186C>T		COSMIC-H1708015	COSMIC-H1708015-M01-V01	COSMIC	33759931.0	False	False	False	False	False	1
ARHGEF10	ENSG00000104728.11	ENST00000349830.3	chr8	28	+	True	1892255	1892255	C	G	ENST00000349830.3:c.3223-1392C>G		Non_Coding,I	I_25	SNP	True	2	Class 2: This mutation can be modeled, but the effect may not be consistent.	0nt	0nt	Arhgef10	ENSMUSG00000071176.11	ENSMUST00000084207.12	chr8	28	+	SNP	Intron	I_25	15039662.0	15039662.0	C	G	ENSMUST00000084207.12:c.3229-1398C>G		15039662.0	15039662.0	C	G	ENSMUST00000084207.12:c.3229-1398C>G		COSMIC-H1708017	COSMIC-H1708017-M01-V01	COSMIC	33746169.0	False	False	False	False	False	0
ARHGEF10	ENSG00000104728.11	ENST00000349830.3	chr8	28	+	True	1806353	1806353	T	G	ENST00000349830.3:c.193+72T>G		Non_Coding,I	I_2	SNP	True	2	Class 2: This mutation can be modeled, but the effect may not be consistent.	0nt	2nt	Arhgef10	ENSMUSG00000071176.11	ENSMUST00000084207.12	chr8	28	+	SNP	Intron	I_2	14978991.0	14978991.0	T	G	ENSMUST00000084207.12:c.202+55T>G		14978991.0	14978991.0	T	G	ENSMUST00000084207.12:c.202+55T>G		COSMIC-H1708018	COSMIC-H1708018-M01-V01	COSMIC	33759942.0	False	False	False	False	False	2
ARHGEF10	ENSG00000104728.11	ENST00000349830.3	chr8	28	+	True	1829943	1829943	G	T	ENST00000349830.3:c.961-858G>T		Non_Coding,I	I_8	SNP	True	2	Class 2: This mutation can be modeled, but the effect may not be consistent.	0nt	0nt	Arhgef10	ENSMUSG00000071176.11	ENSMUST00000084207.12	chr8	28	+	SNP	Intron	I_8	14994407.0	14994407.0	G	T	ENSMUST00000084207.12:c.964-873G>T		14994407.0	14994407.0	G	T	ENSMUST00000084207.12:c.964-873G>T		COSMIC-H1708024	COSMIC-H1708024-M01-V01	COSMIC	33759971.0	False	False	False	False	False	0
ARHGEF10	ENSG00000104728.11	ENST00000349830.3	chr8	28	+	True	1823226	1823226	G	C	ENST00000349830.3:c.680-1511G>C		Non_Coding,I	I_6	SNP	True	2	Class 2: This mutation can be modeled, but the effect may not be consistent.	0nt	1nt	Arhgef10	ENSMUSG00000071176.11	ENSMUST00000084207.12	chr8	28	+	SNP	Intron	I_6	14988726.0	14988726.0	G	C	ENSMUST00000084207.12:c.683-1483G>C		14988726.0	14988726.0	G	C	ENSMUST00000084207.12:c.683-1483G>C		COSMIC-H1708038	COSMIC-H1708038-M01-V01	COSMIC	33757929.0	False	False	False	False	False	1
ARHGEF10	ENSG00000104728.11	ENST00000349830.3	chr8	28	+	True	1880457	1880457	G	A	ENST00000349830.3:c.3080-1509G>A		Non_Coding,I	I_24	SNP	True	2	Class 2: This mutation can be modeled, but the effect may not be consistent.	0nt	1nt	Arhgef10	ENSMUSG00000071176.11	ENSMUST00000084207.12	chr8	28	+	SNP	Intron	I_24	15032282.0	15032282.0	G	A	ENSMUST00000084207.12:c.3086-1488G>A		15032282.0	15032282.0	G	A	ENSMUST00000084207.12:c.3086-1488G>A		COSMIC-H1708049	COSMIC-H1708049-M01-V01	COSMIC	33757971.0	False	False	False	False	False	1
ARHGEF10	ENSG00000104728.11	ENST00000349830.3	chr8	28	+	True	1882252	1882252	A	T	ENST00000349830.3:c.3222+144A>T		Non_Coding,I	I_25	SNP	True	2	Class 2: This mutation can be modeled, but the effect may not be consistent.	1nt	0nt	Arhgef10	ENSMUSG00000071176.11	ENSMUST00000084207.12	chr8	28	+	SNP	Intron	I_25	15034063.0	15034063.0	A	T	ENSMUST00000084207.12:c.3228+151A>T		15034063.0	15034063.0	A	T	ENSMUST00000084207.12:c.3228+151A>T		COSMIC-H1708050	COSMIC-H1708050-M01-V01	COSMIC	33757973.0	False	False	False	False	False	1
ARHGEF10	ENSG00000104728.11	ENST00000349830.3	chr8	28	+	True	1808515	1808515	C	T	ENST00000349830.3:c.481+165C>T		Non_Coding,I	I_3	SNP	True	2	Class 2: This mutation can be modeled, but the effect may not be consistent.	0nt	0nt	Arhgef10	ENSMUSG00000071176.11	ENSMUST00000084207.12	chr8	28	+	SNP	Intron	I_3	14980402.0	14980402.0	C	T	ENSMUST00000084207.12:c.484+157C>T		14980402.0	14980402.0	C	T	ENSMUST00000084207.12:c.484+157C>T		COSMIC-H1708063	COSMIC-H1708063-M01-V01	COSMIC	33758127.0	False	False	False	False	False	0
ARHGEF10	ENSG00000104728.11	ENST00000349830.3	chr8	28	+	True	1813713	1813713	G	A	ENST00000349830.3:c.546-979G>A		Non_Coding,I	I_4	SNP	True	2	Class 2: This mutation can be modeled, but the effect may not be consistent.	1nt	1nt	Arhgef10	ENSMUSG00000071176.11	ENSMUST00000084207.12	chr8	28	+	SNP	Intron	I_4	14983783.0	14983783.0	G	A	ENSMUST00000084207.12:c.549-987G>A		14983783.0	14983783.0	G	A	ENSMUST00000084207.12:c.549-987G>A		COSMIC-H1708064	COSMIC-H1708064-M01-V01	COSMIC	33758131.0	False	False	False	False	False	2
ARHGEF10	ENSG00000104728.11	ENST00000349830.3	chr8	28	+	True	1813732	1813732	T	C	ENST00000349830.3:c.546-960T>C		Non_Coding,I	I_4	SNP	True	2	Class 2: This mutation can be modeled, but the effect may not be consistent.	0nt	2nt	Arhgef10	ENSMUSG00000071176.11	ENSMUST00000084207.12	chr8	28	+	SNP	Intron	I_4	14983798.0	14983798.0	T	C	ENSMUST00000084207.12:c.549-972T>C		14983798.0	14983798.0	T	C	ENSMUST00000084207.12:c.549-972T>C		COSMIC-H1708065	COSMIC-H1708065-M01-V01	COSMIC	33758133.0	False	False	False	False	False	2
ARHGEF10	ENSG00000104728.11	ENST00000349830.3	chr8	28	+	True	1900124	1900124	C	T	ENST00000349830.3:c.3398-747C>T		Non_Coding,I	I_26	SNP	True	2	Class 2: This mutation can be modeled, but the effect may not be consistent.	0nt	0nt	Arhgef10	ENSMUSG00000071176.11	ENSMUST00000084207.12	chr8	28	+	SNP	Intron	I_26	15046797.0	15046797.0	C	T	ENSMUST00000084207.12:c.3404-745C>T		15046797.0	15046797.0	C	T	ENSMUST00000084207.12:c.3404-745C>T		COSMIC-H1708067	COSMIC-H1708067-M01-V01	COSMIC	33746943.0	False	False	False	False	False	0
ARHGEF10	ENSG00000104728.11	ENST00000349830.3	chr8	28	+	True	1816277	1816277	T	C	ENST00000349830.3:c.623-1083T>C		Non_Coding,I	I_5	SNP	True	2	Class 2: This mutation can be modeled, but the effect may not be consistent.	0nt	0nt	Arhgef10	ENSMUSG00000071176.11	ENSMUST00000084207.12	chr8	28	+	SNP	Intron	I_5	14985654.0	14985654.0	T	C	ENSMUST00000084207.12:c.626-1087T>C		14985654.0	14985654.0	T	C	ENSMUST00000084207.12:c.626-1087T>C		COSMIC-H1708072	COSMIC-H1708072-M01-V01	COSMIC	33758164.0	False	False	False	False	False	0
ARHGEF10	ENSG00000104728.11	ENST00000349830.3	chr8	28	+	True	1791638	1791638	T	G	ENST00000349830.3:c.37+36T>G		Non_Coding,I	I_1	SNP	True	2	Class 2: This mutation can be modeled, but the effect may not be consistent.	0nt	2nt	Arhgef10	ENSMUSG00000071176.11	ENSMUST00000084207.12	chr8	28	+	SNP	Intron	I_1	14975267.0	14975267.0	T	G	ENSMUST00000084207.12:c.37+47T>G		14975267.0	14975267.0	T	G	ENSMUST00000084207.12:c.37+47T>G		COSMIC-H1708074	COSMIC-H1708074-M01-V01	COSMIC	33758172.0	False	False	False	False	False	2
ARHGEF10	ENSG00000104728.11	ENST00000349830.3	chr8	28	+	True	1842748	1842748	C	T	ENST00000349830.3:c.1440+10C>T		Non_Coding,I	I_12	SNP	True	2	Class 2: This mutation can be modeled, but the effect may not be consistent.	0nt	0nt	Arhgef10	ENSMUSG00000071176.11	ENSMUST00000084207.12	chr8	28	+	SNP	Intron	I_12	15004934.0	15004934.0	C	T	ENSMUST00000084207.12:c.1443+6C>T		15004934.0	15004934.0	C	T	ENSMUST00000084207.12:c.1443+6C>T		COSMIC-H1708080	COSMIC-H1708080-M01-V01	COSMIC	33764284.0	False	False	False	False	False	0
ARHGEF10	ENSG00000104728.11	ENST00000349830.3	chr8	28	+	True	1876584	1876584	C	G	ENST00000349830.3:c.2698-9C>G		Non_Coding,I	I_22	SNP	True	2	Class 2: This mutation can be modeled, but the effect may not be consistent.	1nt	1nt	Arhgef10	ENSMUSG00000071176.11	ENSMUST00000084207.12	chr8	28	+	SNP	Intron	I_22	15029793.0	15029793.0	C	G	ENSMUST00000084207.12:c.2701-7C>G		15029793.0	15029793.0	C	G	ENSMUST00000084207.12:c.2701-7C>G		COSMIC-H1708086	COSMIC-H1708086-M01-V01	COSMIC	33764335.0	False	False	False	False	False	2
ARHGEF10	ENSG00000104728.11	ENST00000349830.3	chr8	28	+	True	1817862	1817862	C	T	ENST00000349830.3:c.679+446C>T		Non_Coding,I	I_6	SNP	True	2	Class 2: This mutation can be modeled, but the effect may not be consistent.	0nt	1nt	Arhgef10	ENSMUSG00000071176.11	ENSMUST00000084207.12	chr8	28	+	SNP	Intron	I_6	14987241.0	14987241.0	C	T	ENSMUST00000084207.12:c.682+444C>T		14987241.0	14987241.0	C	T	ENSMUST00000084207.12:c.682+444C>T		COSMIC-H1708096	COSMIC-H1708096-M01-V01	COSMIC	33755853.0	False	False	False	False	False	1
ARHGEF10	ENSG00000104728.11	ENST00000349830.3	chr8	28	+	True	1874161	1874161	C	T	ENST00000349830.3:c.2611-382C>T		Non_Coding,I	I_21	SNP	True	2	Class 2: This mutation can be modeled, but the effect may not be consistent.	0nt	0nt	Arhgef10	ENSMUSG00000071176.11	ENSMUST00000084207.12	chr8	28	+	SNP	Intron	I_21	15028052.0	15028052.0	C	T	ENSMUST00000084207.12:c.2614-385C>T		15028052.0	15028052.0	C	T	ENSMUST00000084207.12:c.2614-385C>T		COSMIC-H1708113	COSMIC-H1708113-M01-V01	COSMIC	33767270.0	False	False	False	False	False	0
ARHGEF10	ENSG00000104728.11	ENST00000349830.3	chr8	28	+	True	1817674	1817674	C	T	ENST00000349830.3:c.679+258C>T		Non_Coding,I	I_6	SNP	True	2	Class 2: This mutation can be modeled, but the effect may not be consistent.	0nt	0nt	Arhgef10	ENSMUSG00000071176.11	ENSMUST00000084207.12	chr8	28	+	SNP	Intron	I_6	14987063.0	14987063.0	C	T	ENSMUST00000084207.12:c.682+266C>T		14987063.0	14987063.0	C	T	ENSMUST00000084207.12:c.682+266C>T		COSMIC-H1708115	COSMIC-H1708115-M01-V01	COSMIC	33767286.0	False	False	False	False	False	0
ARHGEF10	ENSG00000104728.11	ENST00000349830.3	chr8	28	+	True	1852918	1852918	G	A	ENST00000349830.3:c.1822-819G>A		Non_Coding,I	I_15	SNP	True	2	Class 2: This mutation can be modeled, but the effect may not be consistent.	0nt	0nt	Arhgef10	ENSMUSG00000071176.11	ENSMUST00000084207.12	chr8	28	+	SNP	Intron	I_15	15011698.0	15011698.0	G	A	ENSMUST00000084207.12:c.1825-820G>A		15011698.0	15011698.0	G	A	ENSMUST00000084207.12:c.1825-820G>A		COSMIC-H1708116	COSMIC-H1708116-M01-V01	COSMIC	33767290.0	False	False	False	False	False	0
ARHGEF10	ENSG00000104728.11	ENST00000349830.3	chr8	28	+	True	1845236	1845236	C	T	ENST00000349830.3:c.1557+621C>T		Non_Coding,I	I_13	SNP	True	2	Class 2: This mutation can be modeled, but the effect may not be consistent.	1nt	4nt	Arhgef10	ENSMUSG00000071176.11	ENSMUST00000084207.12	chr8	28	+	SNP	Intron	I_13	15007598.0	15007598.0	C	T	ENSMUST00000084207.12:c.1560+619C>T		15007598.0	15007598.0	C	T	ENSMUST00000084207.12:c.1560+619C>T		COSMIC-H1708118	COSMIC-H1708118-M01-V01	COSMIC	33767297.0	False	False	False	False	False	5
ARHGEF10	ENSG00000104728.11	ENST00000349830.3	chr8	28	+	True	1869412	1869412	C	T	ENST00000349830.3:c.2144-1718C>T		Non_Coding,I	I_17	SNP	True	2	Class 2: This mutation can be modeled, but the effect may not be consistent.	2nt	2nt	Arhgef10	ENSMUSG00000071176.11	ENSMUST00000084207.12	chr8	28	+	SNP	Intron	I_17	15023278.0	15023278.0	C	T	ENSMUST00000084207.12:c.2147-1698C>T		15023278.0	15023278.0	C	T	ENSMUST00000084207.12:c.2147-1698C>T		COSMIC-H1708123	COSMIC-H1708123-M01-V01	COSMIC	33767438.0	False	False	False	False	False	4
ARHGEF10	ENSG00000104728.11	ENST00000349830.3	chr8	28	+	True	1813566	1813566	T	C	ENST00000349830.3:c.545+964T>C		Non_Coding,I	I_4	SNP	True	2	Class 2: This mutation can be modeled, but the effect may not be consistent.	0nt	1nt	Arhgef10	ENSMUSG00000071176.11	ENSMUST00000084207.12	chr8	28	+	SNP	Intron	I_4	14983397.0	14983397.0	T	C	ENSMUST00000084207.12:c.548+977T>C		14983397.0	14983397.0	T	C	ENSMUST00000084207.12:c.548+977T>C		COSMIC-H1708137	COSMIC-H1708137-M01-V01	COSMIC	33747359.0	False	False	False	False	False	1
ARHGEF10	ENSG00000104728.11	ENST00000349830.3	chr8	28	+	True	1822959	1822959	A	G	ENST00000349830.3:c.680-1778A>G		Non_Coding,I	I_6	SNP	True	2	Class 2: This mutation can be modeled, but the effect may not be consistent.	0nt	0nt	Arhgef10	ENSMUSG00000071176.11	ENSMUST00000084207.12	chr8	28	+	SNP	Intron	I_6	14988450.0	14988450.0	A	G	ENSMUST00000084207.12:c.683-1759A>G		14988450.0	14988450.0	A	G	ENSMUST00000084207.12:c.683-1759A>G		COSMIC-H1708138	COSMIC-H1708138-M01-V01	COSMIC	33754038.0	False	False	False	False	False	0
ARHGEF10	ENSG00000104728.11	ENST00000349830.3	chr8	28	+	True	1874363	1874363	T	G	ENST00000349830.3:c.2611-180T>G		Non_Coding,I	I_21	SNP	True	2	Class 2: This mutation can be modeled, but the effect may not be consistent.	3nt	0nt	Arhgef10	ENSMUSG00000071176.11	ENSMUST00000084207.12	chr8	28	+	SNP	Intron	I_21	15028253.0	15028253.0	T	G	ENSMUST00000084207.12:c.2614-184T>G		15028253.0	15028253.0	T	G	ENSMUST00000084207.12:c.2614-184T>G		COSMIC-H1708149	COSMIC-H1708149-M01-V01	COSMIC	33767607.0	False	False	False	False	False	3
ARHGEF10	ENSG00000104728.11	ENST00000349830.3	chr8	28	+	True	1813072	1813072	G	A	ENST00000349830.3:c.545+470G>A		Non_Coding,I	I_4	SNP	True	2	Class 2: This mutation can be modeled, but the effect may not be consistent.	0nt	1nt	Arhgef10	ENSMUSG00000071176.11	ENSMUST00000084207.12	chr8	28	+	SNP	Intron	I_4	14982880.0	14982880.0	G	A	ENSMUST00000084207.12:c.548+460G>A		14982880.0	14982880.0	G	A	ENSMUST00000084207.12:c.548+460G>A		COSMIC-H1708150	COSMIC-H1708150-M01-V01	COSMIC	33767613.0	False	False	False	False	False	1
ARHGEF10	ENSG00000104728.11	ENST00000349830.3	chr8	28	+	True	1872161	1872161	G	C	ENST00000349830.3:c.2488+121G>C		Non_Coding,I	I_20	SNP	True	2	Class 2: This mutation can be modeled, but the effect may not be consistent.	1nt	2nt	Arhgef10	ENSMUSG00000071176.11	ENSMUST00000084207.12	chr8	28	+	SNP	Intron	I_20	15026084.0	15026084.0	G	C	ENSMUST00000084207.12:c.2491+96G>C		15026084.0	15026084.0	G	C	ENSMUST00000084207.12:c.2491+96G>C		COSMIC-H1708151	COSMIC-H1708151-M01-V01	COSMIC	33767617.0	False	False	False	False	False	3
ARHGEF10	ENSG00000104728.11	ENST00000349830.3	chr8	28	+	True	1849893	1849893	C	A	ENST00000349830.3:c.1651-1554C>A		Non_Coding,I	I_14	SNP	True	2	Class 2: This mutation can be modeled, but the effect may not be consistent.	0nt	0nt	Arhgef10	ENSMUSG00000071176.11	ENSMUST00000084207.12	chr8	28	+	SNP	Intron	I_14	15009545.0	15009545.0	C	A	ENSMUST00000084207.12:c.1654-1570C>A		15009545.0	15009545.0	C	A	ENSMUST00000084207.12:c.1654-1570C>A		COSMIC-H1708158	COSMIC-H1708158-M01-V01	COSMIC	33767672.0	False	False	False	False	False	0
ARHGEF10	ENSG00000104728.11	ENST00000349830.3	chr8	28	+	True	1845444	1845444	C	T	ENST00000349830.3:c.1557+829C>T		Non_Coding,I	I_13	SNP	True	2	Class 2: This mutation can be modeled, but the effect may not be consistent.	1nt	0nt	Arhgef10	ENSMUSG00000071176.11	ENSMUST00000084207.12	chr8	28	+	SNP	Intron	I_13	15007799.0	15007799.0	C	T	ENSMUST00000084207.12:c.1560+820C>T		15007799.0	15007799.0	C	T	ENSMUST00000084207.12:c.1560+820C>T		COSMIC-H1708161	COSMIC-H1708161-M01-V01	COSMIC	33767805.0	False	False	False	False	False	1
ARHGEF10	ENSG00000104728.11	ENST00000349830.3	chr8	28	+	True	1807506	1807506	T	C	ENST00000349830.3:c.194-557T>C		Non_Coding,I	I_2	SNP	True	2	Class 2: This mutation can be modeled, but the effect may not be consistent.	0nt	1nt	Arhgef10	ENSMUSG00000071176.11	ENSMUST00000084207.12	chr8	28	+	SNP	Intron	I_2	14979406.0	14979406.0	T	C	ENSMUST00000084207.12:c.203-558T>C		14979406.0	14979406.0	T	C	ENSMUST00000084207.12:c.203-558T>C		COSMIC-H1708254	COSMIC-H1708254-M01-V01	COSMIC	33754672.0	False	False	False	False	False	1
ARHGEF10	ENSG00000104728.11	ENST00000349830.3	chr8	28	+	True	1822931	1822931	G	C	ENST00000349830.3:c.680-1806G>C		Non_Coding,I	I_6	SNP	True	2	Class 2: This mutation can be modeled, but the effect may not be consistent.	0nt	1nt	Arhgef10	ENSMUSG00000071176.11	ENSMUST00000084207.12	chr8	28	+	SNP	Intron	I_6	14988419.0	14988419.0	G	C	ENSMUST00000084207.12:c.683-1790G>C		14988419.0	14988419.0	G	C	ENSMUST00000084207.12:c.683-1790G>C		COSMIC-H1708255	COSMIC-H1708255-M01-V01	COSMIC	33754676.0	False	False	False	False	False	1
ARHGEF10	ENSG00000104728.11	ENST00000349830.3	chr8	28	+	True	1856703	1856703	T	C	ENST00000349830.3:c.1968-758T>C		Non_Coding,I	I_16	SNP	True	2	Class 2: This mutation can be modeled, but the effect may not be consistent.	4nt	2nt	Arhgef10	ENSMUSG00000071176.11	ENSMUST00000084207.12	chr8	28	+	SNP	Intron	I_16	15013385.0	15013385.0	T	C	ENSMUST00000084207.12:c.1971-702T>C		15013385.0	15013385.0	T	C	ENSMUST00000084207.12:c.1971-702T>C		COSMIC-H1708269	COSMIC-H1708269-M01-V01	COSMIC	33747301.0	False	False	False	False	False	6
ARHGEF10	ENSG00000104728.11	ENST00000349830.3	chr8	28	+	True	1877610	1877610	G	A	ENST00000349830.3:c.3079+1G>A	X1026_splice	Splice_Site	I_24	SNP	True	2	Class 2: This mutation can be modeled, but the effect may not be consistent.	4nt	1nt	Arhgef10	ENSMUSG00000071176.11	ENSMUST00000084207.12	chr8	28	+	SNP	Splice_Site	I_24	15030710.0	15030710.0	G	A	ENSMUST00000084207.12:c.3085+1G>A	X1028_splice	15030710.0	15030710.0	G	A	ENSMUST00000084207.12:c.3085+1G>A	X1028_splice	COSMIC-H1708282	COSMIC-H1708282-M01-V01	COSMIC	33754904.0	False	False	False	False	False	5
ARHGEF10	ENSG00000104728.11	ENST00000349830.3	chr8	28	+	True	1808673	1808673	C	T	ENST00000349830.3:c.481+323C>T		Non_Coding,I	I_3	SNP	True	2	Class 2: This mutation can be modeled, but the effect may not be consistent.	0nt	0nt	Arhgef10	ENSMUSG00000071176.11	ENSMUST00000084207.12	chr8	28	+	SNP	Intron	I_3	14980540.0	14980540.0	C	T	ENSMUST00000084207.12:c.484+295C>T		14980540.0	14980540.0	C	T	ENSMUST00000084207.12:c.484+295C>T		COSMIC-H1708286	COSMIC-H1708286-M01-V01	COSMIC	33754923.0	False	False	False	False	False	0
ARHGEF10	ENSG00000104728.11	ENST00000349830.3	chr8	28	+	True	1825976	1825976	A	G	ENST00000349830.3:c.843+1076A>G		Non_Coding,I	I_7	SNP	True	2	Class 2: This mutation can be modeled, but the effect may not be consistent.	0nt	0nt	Arhgef10	ENSMUSG00000071176.11	ENSMUST00000084207.12	chr8	28	+	SNP	Intron	I_7	14991440.0	14991440.0	A	G	ENSMUST00000084207.12:c.846+1068A>G		14991440.0	14991440.0	A	G	ENSMUST00000084207.12:c.846+1068A>G		COSMIC-H1708290	COSMIC-H1708290-M01-V01	COSMIC	33754937.0	False	False	False	False	False	0
ARHGEF10	ENSG00000104728.11	ENST00000349830.3	chr8	28	+	True	1876305	1876305	T	C	ENST00000349830.3:c.2698-288T>C		Non_Coding,I	I_22	SNP	True	2	Class 2: This mutation can be modeled, but the effect may not be consistent.	6nt	1nt	Arhgef10	ENSMUSG00000071176.11	ENSMUST00000084207.12	chr8	28	+	SNP	Intron	I_22	15029505.0	15029505.0	T	C	ENSMUST00000084207.12:c.2701-295T>C		15029505.0	15029505.0	T	C	ENSMUST00000084207.12:c.2701-295T>C		COSMIC-H1708292	COSMIC-H1708292-M01-V01	COSMIC	33754956.0	False	False	False	False	False	7
ARHGEF10	ENSG00000104728.11	ENST00000349830.3	chr8	28	+	True	1891911	1891911	T	A	ENST00000349830.3:c.3223-1736T>A		Non_Coding,I	I_25	SNP	True	2	Class 2: This mutation can be modeled, but the effect may not be consistent.	0nt	0nt	Arhgef10	ENSMUSG00000071176.11	ENSMUST00000084207.12	chr8	28	+	SNP	Intron	I_25	15039317.0	15039317.0	T	A	ENSMUST00000084207.12:c.3229-1743T>A		15039317.0	15039317.0	T	A	ENSMUST00000084207.12:c.3229-1743T>A		COSMIC-H1708306	COSMIC-H1708306-M01-V01	COSMIC	33755133.0	False	False	False	False	False	0
ARHGEF10	ENSG00000104728.11	ENST00000349830.3	chr8	28	+	True	1858327	1858327	G	C	ENST00000349830.3:c.2143+691G>C		Non_Coding,I	I_17	SNP	True	2	Class 2: This mutation can be modeled, but the effect may not be consistent.	3nt	0nt	Arhgef10	ENSMUSG00000071176.11	ENSMUST00000084207.12	chr8	28	+	SNP	Intron	I_17	15014959.0	15014959.0	G	C	ENSMUST00000084207.12:c.2146+697G>C		15014959.0	15014959.0	G	C	ENSMUST00000084207.12:c.2146+697G>C		COSMIC-H1708309	COSMIC-H1708309-M01-V01	COSMIC	33755150.0	False	False	False	False	False	3
ARHGEF10	ENSG00000104728.11	ENST00000349830.3	chr8	28	+	True	1827144	1827144	C	A	ENST00000349830.3:c.844-1070C>A		Non_Coding,I	I_7	SNP	True	2	Class 2: This mutation can be modeled, but the effect may not be consistent.	0nt	0nt	Arhgef10	ENSMUSG00000071176.11	ENSMUST00000084207.12	chr8	28	+	SNP	Intron	I_7	14991547.0	14991547.0	C	A	ENSMUST00000084207.12:c.847-1063C>A		14991547.0	14991547.0	C	A	ENSMUST00000084207.12:c.847-1063C>A		COSMIC-H1708316	COSMIC-H1708316-M01-V01	COSMIC	33755190.0	False	False	False	False	False	0
ARHGEF10	ENSG00000104728.11	ENST00000349830.3	chr8	28	+	True	1858102	1858102	A	T	ENST00000349830.3:c.2143+466A>T		Non_Coding,I	I_17	SNP	True	2	Class 2: This mutation can be modeled, but the effect may not be consistent.	0nt	0nt	Arhgef10	ENSMUSG00000071176.11	ENSMUST00000084207.12	chr8	28	+	SNP	Intron	I_17	15014730.0	15014730.0	A	T	ENSMUST00000084207.12:c.2146+468A>T		15014730.0	15014730.0	A	T	ENSMUST00000084207.12:c.2146+468A>T		COSMIC-H1708317	COSMIC-H1708317-M01-V01	COSMIC	33755192.0	False	False	False	False	False	0
ARHGEF10	ENSG00000104728.11	ENST00000349830.3	chr8	28	+	True	1895345	1895345	G	A	ENST00000349830.3:c.3397+1524G>A		Non_Coding,I	I_26	SNP	True	2	Class 2: This mutation can be modeled, but the effect may not be consistent.	0nt	0nt	Arhgef10	ENSMUSG00000071176.11	ENSMUST00000084207.12	chr8	28	+	SNP	Intron	I_26	15042734.0	15042734.0	G	A	ENSMUST00000084207.12:c.3403+1500G>A		15042734.0	15042734.0	G	A	ENSMUST00000084207.12:c.3403+1500G>A		COSMIC-H1708319	COSMIC-H1708319-M01-V01	COSMIC	33755301.0	False	False	False	False	False	0
ARHGEF10	ENSG00000104728.11	ENST00000349830.3	chr8	28	+	True	1846801	1846801	C	A	ENST00000349830.3:c.1650+110C>A		Non_Coding,I	I_14	SNP	True	2	Class 2: This mutation can be modeled, but the effect may not be consistent.	0nt	1nt	Arhgef10	ENSMUSG00000071176.11	ENSMUST00000084207.12	chr8	28	+	SNP	Intron	I_14	15008759.0	15008759.0	C	A	ENSMUST00000084207.12:c.1653+103C>A		15008759.0	15008759.0	C	A	ENSMUST00000084207.12:c.1653+103C>A		COSMIC-H1708336	COSMIC-H1708336-M01-V01	COSMIC	33766524.0	False	False	False	False	False	1
ARHGEF10	ENSG00000104728.11	ENST00000349830.3	chr8	28	+	True	1826883	1826883	T	C	ENST00000349830.3:c.844-1331T>C		Non_Coding,I	I_7	SNP	True	2	Class 2: This mutation can be modeled, but the effect may not be consistent.	3nt	0nt	Arhgef10	ENSMUSG00000071176.11	ENSMUST00000084207.12	chr8	28	+	SNP	Intron	I_7	14991273.0	14991273.0	T	C	ENSMUST00000084207.12:c.847-1337T>C		14991273.0	14991273.0	T	C	ENSMUST00000084207.12:c.847-1337T>C		COSMIC-H1708339	COSMIC-H1708339-M01-V01	COSMIC	33766536.0	False	False	False	False	False	3
ARHGEF10	ENSG00000104728.11	ENST00000349830.3	chr8	28	+	True	1903628	1903628	G	C	ENST00000349830.3:c.3521-1287G>C		Non_Coding,I	I_27	SNP	True	2	Class 2: This mutation can be modeled, but the effect may not be consistent.	1nt	2nt	Arhgef10	ENSMUSG00000071176.11	ENSMUST00000084207.12	chr8	28	+	SNP	Intron	I_27	15048032.0	15048032.0	G	C	ENSMUST00000084207.12:c.3527-1287G>C		15048032.0	15048032.0	G	C	ENSMUST00000084207.12:c.3527-1287G>C		COSMIC-H1708348	COSMIC-H1708348-M01-V01	COSMIC	33757041.0	False	False	False	False	False	3
ARHGEF10	ENSG00000104728.11	ENST00000349830.3	chr8	28	+	True	1831069	1831069	G	T	ENST00000349830.3:c.1075+154G>T		Non_Coding,I	I_9	SNP	True	2	Class 2: This mutation can be modeled, but the effect may not be consistent.	3nt	0nt	Arhgef10	ENSMUSG00000071176.11	ENSMUST00000084207.12	chr8	28	+	SNP	Intron	I_9	14995538.0	14995538.0	G	T	ENSMUST00000084207.12:c.1078+144G>T		14995538.0	14995538.0	G	T	ENSMUST00000084207.12:c.1078+144G>T		COSMIC-H1708350	COSMIC-H1708350-M01-V01	COSMIC	33757050.0	False	False	False	False	False	3
ARHGEF10	ENSG00000104728.11	ENST00000349830.3	chr8	28	+	True	1806369	1806369	A	G	ENST00000349830.3:c.193+88A>G		Non_Coding,I	I_2	SNP	True	2	Class 2: This mutation can be modeled, but the effect may not be consistent.	2nt	1nt	Arhgef10	ENSMUSG00000071176.11	ENSMUST00000084207.12	chr8	28	+	SNP	Intron	I_2	14979007.0	14979007.0	A	G	ENSMUST00000084207.12:c.202+71A>G		14979007.0	14979007.0	A	G	ENSMUST00000084207.12:c.202+71A>G		COSMIC-H1708364	COSMIC-H1708364-M01-V01	COSMIC	33750788.0	False	False	False	False	False	3
ARHGEF10	ENSG00000104728.11	ENST00000349830.3	chr8	28	+	True	1806372	1806372	T	C	ENST00000349830.3:c.193+91T>C		Non_Coding,I	I_2	SNP	True	2	Class 2: This mutation can be modeled, but the effect may not be consistent.	1nt	0nt	Arhgef10	ENSMUSG00000071176.11	ENSMUST00000084207.12	chr8	28	+	SNP	Intron	I_2	14979012.0	14979012.0	T	C	ENSMUST00000084207.12:c.202+76T>C		14979012.0	14979012.0	T	C	ENSMUST00000084207.12:c.202+76T>C		COSMIC-H1708365	COSMIC-H1708365-M01-V01	COSMIC	33757265.0	False	False	False	False	False	1
ARHGEF10	ENSG00000104728.11	ENST00000349830.3	chr8	28	+	True	1792510	1792510	G	T	ENST00000349830.3:c.37+908G>T		Non_Coding,I	I_1	SNP	True	2	Class 2: This mutation can be modeled, but the effect may not be consistent.	0nt	0nt	Arhgef10	ENSMUSG00000071176.11	ENSMUST00000084207.12	chr8	28	+	SNP	Intron	I_1	14976116.0	14976116.0	G	T	ENSMUST00000084207.12:c.37+896G>T		14976116.0	14976116.0	G	T	ENSMUST00000084207.12:c.37+896G>T		COSMIC-H1708374	COSMIC-H1708374-M01-V01	COSMIC	33757296.0	False	False	False	False	False	0
ARHGEF10	ENSG00000104728.11	ENST00000349830.3	chr8	28	+	True	1792511	1792511	C	T	ENST00000349830.3:c.37+909C>T		Non_Coding,I	I_1	SNP	True	2	Class 2: This mutation can be modeled, but the effect may not be consistent.	0nt	1nt	Arhgef10	ENSMUSG00000071176.11	ENSMUST00000084207.12	chr8	28	+	SNP	Intron	I_1	14976120.0	14976120.0	C	T	ENSMUST00000084207.12:c.37+900C>T		14976120.0	14976120.0	C	T	ENSMUST00000084207.12:c.37+900C>T		COSMIC-H1708375	COSMIC-H1708375-M01-V01	COSMIC	33757299.0	False	False	False	False	False	1
ARHGEF10	ENSG00000104728.11	ENST00000349830.3	chr8	28	+	True	1876548	1876548	C	T	ENST00000349830.3:c.2698-45C>T		Non_Coding,I	I_22	SNP	True	2	Class 2: This mutation can be modeled, but the effect may not be consistent.	0nt	0nt	Arhgef10	ENSMUSG00000071176.11	ENSMUST00000084207.12	chr8	28	+	SNP	Intron	I_22	15029757.0	15029757.0	C	T	ENSMUST00000084207.12:c.2701-43C>T		15029757.0	15029757.0	C	T	ENSMUST00000084207.12:c.2701-43C>T		COSMIC-H1708390	COSMIC-H1708390-M01-V01	COSMIC	33762246.0	False	False	False	False	False	0
ARHGEF10	ENSG00000104728.11	ENST00000349830.3	chr8	28	+	True	1874680	1874680	C	T	ENST00000349830.3:c.2697+51C>T		Non_Coding,I	I_22	SNP	True	2	Class 2: This mutation can be modeled, but the effect may not be consistent.	0nt	0nt	Arhgef10	ENSMUSG00000071176.11	ENSMUST00000084207.12	chr8	28	+	SNP	Intron	I_22	15028576.0	15028576.0	C	T	ENSMUST00000084207.12:c.2700+53C>T		15028576.0	15028576.0	C	T	ENSMUST00000084207.12:c.2700+53C>T		COSMIC-H1708392	COSMIC-H1708392-M01-V01	COSMIC	33752141.0	False	False	False	False	False	0
ARHGEF10	ENSG00000104728.11	ENST00000349830.3	chr8	28	+	True	1824921	1824921	T	G	ENST00000349830.3:c.843+21T>G		Non_Coding,I	I_7	SNP	True	2	Class 2: This mutation can be modeled, but the effect may not be consistent.	1nt	2nt	Arhgef10	ENSMUSG00000071176.11	ENSMUST00000084207.12	chr8	28	+	SNP	Intron	I_7	14990392.0	14990392.0	T	G	ENSMUST00000084207.12:c.846+20T>G		14990392.0	14990392.0	T	G	ENSMUST00000084207.12:c.846+20T>G		COSMIC-H1708400	COSMIC-H1708400-M01-V01	COSMIC	33746197.0	False	False	False	False	False	3
ARHGEF10	ENSG00000104728.11	ENST00000349830.3	chr8	28	+	True	1840103	1840103	T	G	ENST00000349830.3:c.1183-1632T>G		Non_Coding,I	I_10	SNP	True	2	Class 2: This mutation can be modeled, but the effect may not be consistent.	1nt	0nt	Arhgef10	ENSMUSG00000071176.11	ENSMUST00000084207.12	chr8	28	+	SNP	Intron	I_10	15002810.0	15002810.0	T	G	ENSMUST00000084207.12:c.1186-1625T>G		15002810.0	15002810.0	T	G	ENSMUST00000084207.12:c.1186-1625T>G		COSMIC-H1708404	COSMIC-H1708404-M01-V01	COSMIC	33766549.0	False	False	False	False	False	1
ARHGEF10	ENSG00000104728.11	ENST00000349830.3	chr8	28	+	True	1875474	1875474	C	T	ENST00000349830.3:c.2697+845C>T		Non_Coding,I	I_22	SNP	True	2	Class 2: This mutation can be modeled, but the effect may not be consistent.	0nt	1nt	Arhgef10	ENSMUSG00000071176.11	ENSMUST00000084207.12	chr8	28	+	SNP	Intron	I_22	15029332.0	15029332.0	C	T	ENSMUST00000084207.12:c.2700+809C>T		15029332.0	15029332.0	C	T	ENSMUST00000084207.12:c.2700+809C>T		COSMIC-H1708406	COSMIC-H1708406-M01-V01	COSMIC	33766559.0	False	False	False	False	False	1
ARHGEF10	ENSG00000104728.11	ENST00000349830.3	chr8	28	+	True	1807228	1807228	T	C	ENST00000349830.3:c.194-835T>C		Non_Coding,I	I_2	SNP	True	2	Class 2: This mutation can be modeled, but the effect may not be consistent.	0nt	1nt	Arhgef10	ENSMUSG00000071176.11	ENSMUST00000084207.12	chr8	28	+	SNP	Intron	I_2	14979137.0	14979137.0	T	C	ENSMUST00000084207.12:c.203-827T>C		14979137.0	14979137.0	T	C	ENSMUST00000084207.12:c.203-827T>C		COSMIC-H1708411	COSMIC-H1708411-M01-V01	COSMIC	33766579.0	False	False	False	False	False	1
ARHGEF10	ENSG00000104728.11	ENST00000349830.3	chr8	28	+	True	1813567	1813567	G	C	ENST00000349830.3:c.545+965G>C		Non_Coding,I	I_4	SNP	True	2	Class 2: This mutation can be modeled, but the effect may not be consistent.	1nt	0nt	Arhgef10	ENSMUSG00000071176.11	ENSMUST00000084207.12	chr8	28	+	SNP	Intron	I_4	14983398.0	14983398.0	G	C	ENSMUST00000084207.12:c.548+978G>C		14983398.0	14983398.0	G	C	ENSMUST00000084207.12:c.548+978G>C		COSMIC-H1708413	COSMIC-H1708413-M01-V01	COSMIC	33766588.0	False	False	False	False	False	1
ARHGEF10	ENSG00000104728.11	ENST00000349830.3	chr8	28	+	True	1813568	1813568	G	A	ENST00000349830.3:c.545+966G>A		Non_Coding,I	I_4	SNP	True	2	Class 2: This mutation can be modeled, but the effect may not be consistent.	0nt	1nt	Arhgef10	ENSMUSG00000071176.11	ENSMUST00000084207.12	chr8	28	+	SNP	Intron	I_4	14983400.0	14983400.0	G	A	ENSMUST00000084207.12:c.548+980G>A		14983400.0	14983400.0	G	A	ENSMUST00000084207.12:c.548+980G>A		COSMIC-H1708414	COSMIC-H1708414-M01-V01	COSMIC	33766592.0	False	False	False	False	False	1
ARHGEF10	ENSG00000104728.11	ENST00000349830.3	chr8	28	+	True	1813617	1813617	G	A	ENST00000349830.3:c.546-1075G>A		Non_Coding,I	I_4	SNP	True	2	Class 2: This mutation can be modeled, but the effect may not be consistent.	2nt	0nt	Arhgef10	ENSMUSG00000071176.11	ENSMUST00000084207.12	chr8	28	+	SNP	Intron	I_4	14983697.0	14983697.0	G	A	ENSMUST00000084207.12:c.549-1073G>A		14983697.0	14983697.0	G	A	ENSMUST00000084207.12:c.549-1073G>A		COSMIC-H1708415	COSMIC-H1708415-M01-V01	COSMIC	33766597.0	False	False	False	False	False	2
ARHGEF10	ENSG00000104728.11	ENST00000349830.3	chr8	28	+	True	1817226	1817226	T	C	ENST00000349830.3:c.623-134T>C		Non_Coding,I	I_5	SNP	True	2	Class 2: This mutation can be modeled, but the effect may not be consistent.	1nt	0nt	Arhgef10	ENSMUSG00000071176.11	ENSMUST00000084207.12	chr8	28	+	SNP	Intron	I_5	14986596.0	14986596.0	T	C	ENSMUST00000084207.12:c.626-145T>C		14986596.0	14986596.0	T	C	ENSMUST00000084207.12:c.626-145T>C		COSMIC-H1708436	COSMIC-H1708436-M01-V01	COSMIC	33749349.0	False	False	False	False	False	1
ARHGEF10	ENSG00000104728.11	ENST00000349830.3	chr8	28	+	True	1881890	1881890	A	T	ENST00000349830.3:c.3080-76A>T		Non_Coding,I	I_24	SNP	True	2	Class 2: This mutation can be modeled, but the effect may not be consistent.	0nt	0nt	Arhgef10	ENSMUSG00000071176.11	ENSMUST00000084207.12	chr8	28	+	SNP	Intron	I_24	15033686.0	15033686.0	A	T	ENSMUST00000084207.12:c.3086-84A>T		15033686.0	15033686.0	A	T	ENSMUST00000084207.12:c.3086-84A>T		COSMIC-H1708440	COSMIC-H1708440-M01-V01	COSMIC	33766849.0	False	False	False	False	False	0
ARHGEF10	ENSG00000104728.11	ENST00000349830.3	chr8	28	+	True	1806361	1806361	A	C	ENST00000349830.3:c.193+80A>C		Non_Coding,I	I_2	SNP	True	2	Class 2: This mutation can be modeled, but the effect may not be consistent.	0nt	0nt	Arhgef10	ENSMUSG00000071176.11	ENSMUST00000084207.12	chr8	28	+	SNP	Intron	I_2	14978998.0	14978998.0	A	C	ENSMUST00000084207.12:c.202+62A>C		14978998.0	14978998.0	A	C	ENSMUST00000084207.12:c.202+62A>C		COSMIC-H1708445	COSMIC-H1708445-M01-V01	COSMIC	33766876.0	False	False	False	False	False	0
ARHGEF10	ENSG00000104728.11	ENST00000349830.3	chr8	28	+	True	1846692	1846692	G	C	ENST00000349830.3:c.1650+1G>C	X549_splice	Splice_Site	I_14	SNP	True	2	Class 2: This mutation can be modeled, but the effect may not be consistent.	3nt	1nt	Arhgef10	ENSMUSG00000071176.11	ENSMUST00000084207.12	chr8	28	+	SNP	Splice_Site	I_14	15008657.0	15008657.0	G	C	ENSMUST00000084207.12:c.1653+1G>C	X550_splice	15008657.0	15008657.0	G	C	ENSMUST00000084207.12:c.1653+1G>C	X550_splice	COSMIC-H1708466	COSMIC-H1708466-M01-V01	COSMIC	33767130.0	False	False	False	False	False	4
ARHGEF10	ENSG00000104728.11	ENST00000349830.3	chr8	28	+	True	1808646	1808646	T	G	ENST00000349830.3:c.481+296T>G		Non_Coding,I	I_3	SNP	True	2	Class 2: This mutation can be modeled, but the effect may not be consistent.	1nt	1nt	Arhgef10	ENSMUSG00000071176.11	ENSMUST00000084207.12	chr8	28	+	SNP	Intron	I_3	14980520.0	14980520.0	T	G	ENSMUST00000084207.12:c.484+275T>G		14980520.0	14980520.0	T	G	ENSMUST00000084207.12:c.484+275T>G		COSMIC-H1708476	COSMIC-H1708476-M01-V01	COSMIC	33757479.0	False	False	False	False	False	2
ARHGEF10	ENSG00000104728.11	ENST00000349830.3	chr8	28	+	True	1834753	1834753	T	G	ENST00000349830.3:c.1182+880T>G		Non_Coding,I	I_10	SNP	True	2	Class 2: This mutation can be modeled, but the effect may not be consistent.	0nt	0nt	Arhgef10	ENSMUSG00000071176.11	ENSMUST00000084207.12	chr8	28	+	SNP	Intron	I_10	14998137.0	14998137.0	T	G	ENSMUST00000084207.12:c.1185+874T>G		14998137.0	14998137.0	T	G	ENSMUST00000084207.12:c.1185+874T>G		COSMIC-H1708481	COSMIC-H1708481-M01-V01	COSMIC	33757498.0	False	False	False	False	False	0
ARHGEF10	ENSG00000104728.11	ENST00000349830.3	chr8	28	+	True	1878262	1878262	T	G	ENST00000349830.3:c.3079+653T>G		Non_Coding,I	I_24	SNP	True	2	Class 2: This mutation can be modeled, but the effect may not be consistent.	3nt	1nt	Arhgef10	ENSMUSG00000071176.11	ENSMUST00000084207.12	chr8	28	+	SNP	Intron	I_24	15031361.0	15031361.0	T	G	ENSMUST00000084207.12:c.3085+652T>G		15031361.0	15031361.0	T	G	ENSMUST00000084207.12:c.3085+652T>G		COSMIC-H1708483	COSMIC-H1708483-M01-V01	COSMIC	33757611.0	False	False	False	False	False	4
ARHGEF10	ENSG00000104728.11	ENST00000349830.3	chr8	28	+	True	1873268	1873268	C	A	ENST00000349830.3:c.2489-181C>A		Non_Coding,I	I_20	SNP	True	2	Class 2: This mutation can be modeled, but the effect may not be consistent.	0nt	0nt	Arhgef10	ENSMUSG00000071176.11	ENSMUST00000084207.12	chr8	28	+	SNP	Intron	I_20	15027354.0	15027354.0	C	A	ENSMUST00000084207.12:c.2492-194C>A		15027354.0	15027354.0	C	A	ENSMUST00000084207.12:c.2492-194C>A		COSMIC-H1708497	COSMIC-H1708497-M01-V01	COSMIC	33762497.0	False	False	False	False	False	0
ARHGEF10	ENSG00000104728.11	ENST00000349830.3	chr8	28	+	True	1825566	1825566	G	A	ENST00000349830.3:c.843+666G>A		Non_Coding,I	I_7	SNP	True	2	Class 2: This mutation can be modeled, but the effect may not be consistent.	0nt	0nt	Arhgef10	ENSMUSG00000071176.11	ENSMUST00000084207.12	chr8	28	+	SNP	Intron	I_7	14991005.0	14991005.0	G	A	ENSMUST00000084207.12:c.846+633G>A		14991005.0	14991005.0	G	A	ENSMUST00000084207.12:c.846+633G>A		COSMIC-H1708522	COSMIC-H1708522-M01-V01	COSMIC	33754080.0	False	False	False	False	False	0
ARHGEF10	ENSG00000104728.11	ENST00000349830.3	chr8	28	+	True	1829101	1829101	C	T	ENST00000349830.3:c.960+771C>T		Non_Coding,I	I_8	SNP	True	2	Class 2: This mutation can be modeled, but the effect may not be consistent.	0nt	0nt	Arhgef10	ENSMUSG00000071176.11	ENSMUST00000084207.12	chr8	28	+	SNP	Intron	I_8	14993491.0	14993491.0	C	T	ENSMUST00000084207.12:c.963+765C>T		14993491.0	14993491.0	C	T	ENSMUST00000084207.12:c.963+765C>T		COSMIC-H1708528	COSMIC-H1708528-M01-V01	COSMIC	33754231.0	False	False	False	False	False	0
ARHGEF10	ENSG00000104728.11	ENST00000349830.3	chr8	28	+	True	1876582	1876582	C	A	ENST00000349830.3:c.2698-11C>A		Non_Coding,I	I_22	SNP	True	2	Class 2: This mutation can be modeled, but the effect may not be consistent.	1nt	0nt	Arhgef10	ENSMUSG00000071176.11	ENSMUST00000084207.12	chr8	28	+	SNP	Intron	I_22	15029790.0	15029790.0	C	A	ENSMUST00000084207.12:c.2701-10C>A		15029790.0	15029790.0	C	A	ENSMUST00000084207.12:c.2701-10C>A		COSMIC-H1708529	COSMIC-H1708529-M01-V01	COSMIC	33754239.0	False	False	False	False	False	1
ARHGEF10	ENSG00000104728.11	ENST00000349830.3	chr8	28	+	True	1905565	1905565	A	G	ENST00000349830.3:c.136A>G		Non_Coding,3		SNP	True	2	Class 2: This mutation can be modeled, but the effect may not be consistent.	0nt	1nt	Arhgef10	ENSMUSG00000071176.11	ENSMUST00000084207.12	chr8	28	+	SNP	3'		15049953.0	15049953.0	A	G	ENSMUST00000084207.12:c.123A>G		15049953.0	15049953.0	A	G	ENSMUST00000084207.12:c.123A>G		COSMIC-H1708535	COSMIC-H1708535-M01-V01	COSMIC	33754277.0	False	False	False	False	False	1
ARHGEF10	ENSG00000104728.11	ENST00000349830.3	chr8	28	+	True	1857242	1857242	G	A	ENST00000349830.3:c.1968-219G>A		Non_Coding,I	I_16	SNP	True	2	Class 2: This mutation can be modeled, but the effect may not be consistent.	0nt	2nt	Arhgef10	ENSMUSG00000071176.11	ENSMUST00000084207.12	chr8	28	+	SNP	Intron	I_16	15013873.0	15013873.0	G	A	ENSMUST00000084207.12:c.1971-214G>A		15013873.0	15013873.0	G	A	ENSMUST00000084207.12:c.1971-214G>A		COSMIC-H1708550	COSMIC-H1708550-M01-V01	COSMIC	33754344.0	False	False	False	False	False	2
ARHGEF10	ENSG00000104728.11	ENST00000349830.3	chr8	28	+	True	1845662	1845662	C	A	ENST00000349830.3:c.1558-937C>A		Non_Coding,I	I_13	SNP	True	2	Class 2: This mutation can be modeled, but the effect may not be consistent.	2nt	1nt	Arhgef10	ENSMUSG00000071176.11	ENSMUST00000084207.12	chr8	28	+	SNP	Intron	I_13	15007610.0	15007610.0	C	A	ENSMUST00000084207.12:c.1561-954C>A		15007610.0	15007610.0	C	A	ENSMUST00000084207.12:c.1561-954C>A		COSMIC-H1708566	COSMIC-H1708566-M01-V01	COSMIC	33754541.0	False	False	False	False	False	3
ARHGEF10	ENSG00000104728.11	ENST00000349830.3	chr8	28	+	True	1833742	1833742	C	T	ENST00000349830.3:c.1076-25C>T		Non_Coding,I	I_9	SNP	True	2	Class 2: This mutation can be modeled, but the effect may not be consistent.	0nt	0nt	Arhgef10	ENSMUSG00000071176.11	ENSMUST00000084207.12	chr8	28	+	SNP	Intron	I_9	14997131.0	14997131.0	C	T	ENSMUST00000084207.12:c.1079-26C>T		14997131.0	14997131.0	C	T	ENSMUST00000084207.12:c.1079-26C>T		COSMIC-H1708573	COSMIC-H1708573-M01-V01	COSMIC	33754587.0	False	False	False	False	False	0
ARHGEF10	ENSG00000104728.11	ENST00000349830.3	chr8	28	+	True	1846594	1846594	C	A	ENST00000349830.3:c.1558-5C>A		Non_Coding,I	I_13	SNP	True	2	Class 2: This mutation can be modeled, but the effect may not be consistent.	2nt	0nt	Arhgef10	ENSMUSG00000071176.11	ENSMUST00000084207.12	chr8	28	+	SNP	Intron	I_13	15008558.0	15008558.0	C	A	ENSMUST00000084207.12:c.1561-6C>A		15008558.0	15008558.0	C	A	ENSMUST00000084207.12:c.1561-6C>A		COSMIC-H1708576	COSMIC-H1708576-M01-V01	COSMIC	33754605.0	False	False	False	False	False	2
ARHGEF10	ENSG00000104728.11	ENST00000349830.3	chr8	28	+	True	1808574	1808574	C	A	ENST00000349830.3:c.481+224C>A		Non_Coding,I	I_3	SNP	True	2	Class 2: This mutation can be modeled, but the effect may not be consistent.	1nt	0nt	Arhgef10	ENSMUSG00000071176.11	ENSMUST00000084207.12	chr8	28	+	SNP	Intron	I_3	14980443.0	14980443.0	C	A	ENSMUST00000084207.12:c.484+198C>A		14980443.0	14980443.0	C	A	ENSMUST00000084207.12:c.484+198C>A		COSMIC-H1708578	COSMIC-H1708578-M01-V01	COSMIC	33754619.0	False	False	False	False	False	1
ARHGEF10	ENSG00000104728.11	ENST00000349830.3	chr8	28	+	True	1879290	1879290	G	A	ENST00000349830.3:c.3079+1681G>A		Non_Coding,I	I_24	SNP	True	2	Class 2: This mutation can be modeled, but the effect may not be consistent.	1nt	1nt	Arhgef10	ENSMUSG00000071176.11	ENSMUST00000084207.12	chr8	28	+	SNP	Intron	I_24	15032366.0	15032366.0	G	A	ENSMUST00000084207.12:c.3085+1657G>A		15032366.0	15032366.0	G	A	ENSMUST00000084207.12:c.3085+1657G>A		COSMIC-H1708582	COSMIC-H1708582-M01-V01	COSMIC	33754641.0	False	False	False	False	False	2
ARHGEF10	ENSG00000104728.11	ENST00000349830.3	chr8	28	+	True	1904665	1904665	G	C	ENST00000349830.3:c.3521-250G>C		Non_Coding,I	I_27	SNP	True	2	Class 2: This mutation can be modeled, but the effect may not be consistent.	0nt	0nt	Arhgef10	ENSMUSG00000071176.11	ENSMUST00000084207.12	chr8	28	+	SNP	Intron	I_27	15049070.0	15049070.0	G	C	ENSMUST00000084207.12:c.3527-249G>C		15049070.0	15049070.0	G	C	ENSMUST00000084207.12:c.3527-249G>C		COSMIC-H1708585	COSMIC-H1708585-M01-V01	COSMIC	33754656.0	False	False	False	False	False	0
ARHGEF10	ENSG00000104728.11	ENST00000349830.3	chr8	28	+	True	1874524	1874524	T	A	ENST00000349830.3:c.2611-19T>A		Non_Coding,I	I_21	SNP	True	2	Class 2: This mutation can be modeled, but the effect may not be consistent.	0nt	1nt	Arhgef10	ENSMUSG00000071176.11	ENSMUST00000084207.12	chr8	28	+	SNP	Intron	I_21	15028414.0	15028414.0	T	A	ENSMUST00000084207.12:c.2614-23T>A		15028414.0	15028414.0	T	A	ENSMUST00000084207.12:c.2614-23T>A		COSMIC-H1708634	COSMIC-H1708634-M01-V01	COSMIC	33751810.0	False	False	False	False	False	1
ARHGEF10	ENSG00000104728.11	ENST00000349830.3	chr8	28	+	True	1871534	1871534	G	T	ENST00000349830.3:c.2260-100G>T		Non_Coding,I	I_18	SNP	True	2	Class 2: This mutation can be modeled, but the effect may not be consistent.	1nt	1nt	Arhgef10	ENSMUSG00000071176.11	ENSMUST00000084207.12	chr8	28	+	SNP	Intron	I_18	15025467.0	15025467.0	G	T	ENSMUST00000084207.12:c.2263-103G>T		15025467.0	15025467.0	G	T	ENSMUST00000084207.12:c.2263-103G>T		COSMIC-H1708639	COSMIC-H1708639-M01-V01	COSMIC	33751861.0	False	False	False	False	False	2
ARHGEF10	ENSG00000104728.11	ENST00000349830.3	chr8	28	+	True	1845722	1845722	C	T	ENST00000349830.3:c.1558-877C>T		Non_Coding,I	I_13	SNP	True	2	Class 2: This mutation can be modeled, but the effect may not be consistent.	0nt	1nt	Arhgef10	ENSMUSG00000071176.11	ENSMUST00000084207.12	chr8	28	+	SNP	Intron	I_13	15007681.0	15007681.0	C	T	ENSMUST00000084207.12:c.1561-883C>T		15007681.0	15007681.0	C	T	ENSMUST00000084207.12:c.1561-883C>T		COSMIC-H1708646	COSMIC-H1708646-M01-V01	COSMIC	33751897.0	False	False	False	False	False	1
ARHGEF10	ENSG00000104728.11	ENST00000349830.3	chr8	28	+	True	1811870	1811870	C	G	ENST00000349830.3:c.482-669C>G		Non_Coding,I	I_3	SNP	True	2	Class 2: This mutation can be modeled, but the effect may not be consistent.	2nt	0nt	Arhgef10	ENSMUSG00000071176.11	ENSMUST00000084207.12	chr8	28	+	SNP	Intron	I_3	14981684.0	14981684.0	C	G	ENSMUST00000084207.12:c.485-673C>G		14981684.0	14981684.0	C	G	ENSMUST00000084207.12:c.485-673C>G		COSMIC-H1709008	COSMIC-H1709008-M01-V01	COSMIC	33752055.0	False	False	False	False	False	2
ARHGEF10	ENSG00000104728.11	ENST00000349830.3	chr8	28	+	True	1832552	1832552	A	G	ENST00000349830.3:c.1076-1215A>G		Non_Coding,I	I_9	SNP	True	2	Class 2: This mutation can be modeled, but the effect may not be consistent.	0nt	0nt	Arhgef10	ENSMUSG00000071176.11	ENSMUST00000084207.12	chr8	28	+	SNP	Intron	I_9	14995936.0	14995936.0	A	G	ENSMUST00000084207.12:c.1079-1221A>G		14995936.0	14995936.0	A	G	ENSMUST00000084207.12:c.1079-1221A>G		COSMIC-H1709010	COSMIC-H1709010-M01-V01	COSMIC	33752066.0	False	False	False	False	False	0
ARHGEF10	ENSG00000104728.11	ENST00000349830.3	chr8	28	+	True	1816170	1816170	A	G	ENST00000349830.3:c.623-1190A>G		Non_Coding,I	I_5	SNP	True	2	Class 2: This mutation can be modeled, but the effect may not be consistent.	0nt	0nt	Arhgef10	ENSMUSG00000071176.11	ENSMUST00000084207.12	chr8	28	+	SNP	Intron	I_5	14985571.0	14985571.0	A	G	ENSMUST00000084207.12:c.626-1170A>G		14985571.0	14985571.0	A	G	ENSMUST00000084207.12:c.626-1170A>G		COSMIC-H1709018	COSMIC-H1709018-M01-V01	COSMIC	33752121.0	False	False	False	False	False	0
ARHGEF10	ENSG00000104728.11	ENST00000349830.3	chr8	28	+	True	1854814	1854814	T	C	ENST00000349830.3:c.1967+932T>C		Non_Coding,I	I_16	SNP	True	2	Class 2: This mutation can be modeled, but the effect may not be consistent.	0nt	2nt	Arhgef10	ENSMUSG00000071176.11	ENSMUST00000084207.12	chr8	28	+	SNP	Intron	I_16	15013590.0	15013590.0	T	C	ENSMUST00000084207.12:c.1970+927T>C		15013590.0	15013590.0	T	C	ENSMUST00000084207.12:c.1970+927T>C		COSMIC-H1709036	COSMIC-H1709036-M01-V01	COSMIC	33752357.0	False	False	False	False	False	2
ARHGEF10	ENSG00000104728.11	ENST00000349830.3	chr8	28	+	True	1894309	1894309	A	T	ENST00000349830.3:c.3397+488A>T		Non_Coding,I	I_26	SNP	True	2	Class 2: This mutation can be modeled, but the effect may not be consistent.	1nt	0nt	Arhgef10	ENSMUSG00000071176.11	ENSMUST00000084207.12	chr8	28	+	SNP	Intron	I_26	15041694.0	15041694.0	A	T	ENSMUST00000084207.12:c.3403+460A>T		15041694.0	15041694.0	A	T	ENSMUST00000084207.12:c.3403+460A>T		COSMIC-H1709040	COSMIC-H1709040-M01-V01	COSMIC	33752379.0	False	False	False	False	False	1
ARHGEF10	ENSG00000104728.11	ENST00000349830.3	chr8	28	+	True	1793459	1793459	G	C	ENST00000349830.3:c.37+1857G>C		Non_Coding,I	I_1	SNP	True	2	Class 2: This mutation can be modeled, but the effect may not be consistent.	1nt	0nt	Arhgef10	ENSMUSG00000071176.11	ENSMUST00000084207.12	chr8	28	+	SNP	Intron	I_1	14977098.0	14977098.0	G	C	ENSMUST00000084207.12:c.37+1878G>C		14977098.0	14977098.0	G	C	ENSMUST00000084207.12:c.37+1878G>C		COSMIC-H1709048	COSMIC-H1709048-M01-V01	COSMIC	33752513.0	False	False	False	False	False	1
ARHGEF10	ENSG00000104728.11	ENST00000349830.3	chr8	28	+	True	1894577	1894577	G	A	ENST00000349830.3:c.3397+756G>A		Non_Coding,I	I_26	SNP	True	2	Class 2: This mutation can be modeled, but the effect may not be consistent.	0nt	0nt	Arhgef10	ENSMUSG00000071176.11	ENSMUST00000084207.12	chr8	28	+	SNP	Intron	I_26	15041979.0	15041979.0	G	A	ENSMUST00000084207.12:c.3403+745G>A		15041979.0	15041979.0	G	A	ENSMUST00000084207.12:c.3403+745G>A		COSMIC-H1709053	COSMIC-H1709053-M01-V01	COSMIC	33752543.0	False	False	False	False	False	0
ARHGEF10	ENSG00000104728.11	ENST00000349830.3	chr8	28	+	True	1848068	1848068	C	T	ENST00000349830.3:c.1650+1377C>T		Non_Coding,I	I_14	SNP	True	2	Class 2: This mutation can be modeled, but the effect may not be consistent.	0nt	2nt	Arhgef10	ENSMUSG00000071176.11	ENSMUST00000084207.12	chr8	28	+	SNP	Intron	I_14	15010011.0	15010011.0	C	T	ENSMUST00000084207.12:c.1653+1355C>T		15010011.0	15010011.0	C	T	ENSMUST00000084207.12:c.1653+1355C>T		COSMIC-H1709267	COSMIC-H1709267-M01-V01	COSMIC	33746740.0	False	False	False	False	False	2
ARHGEF10	ENSG00000104728.11	ENST00000349830.3	chr8	28	+	True	1792520	1792520	T	C	ENST00000349830.3:c.37+918T>C		Non_Coding,I	I_1	SNP	True	2	Class 2: This mutation can be modeled, but the effect may not be consistent.	0nt	3nt	Arhgef10	ENSMUSG00000071176.11	ENSMUST00000084207.12	chr8	28	+	SNP	Intron	I_1	14976135.0	14976135.0	T	C	ENSMUST00000084207.12:c.37+915T>C		14976135.0	14976135.0	T	C	ENSMUST00000084207.12:c.37+915T>C		COSMIC-H1709276	COSMIC-H1709276-M01-V01	COSMIC	33746783.0	False	False	False	False	False	3
ARHGEF10	ENSG00000104728.11	ENST00000349830.3	chr8	28	+	True	1806459	1806459	A	G	ENST00000349830.3:c.193+178A>G		Non_Coding,I	I_2	SNP	True	2	Class 2: This mutation can be modeled, but the effect may not be consistent.	4nt	0nt	Arhgef10	ENSMUSG00000071176.11	ENSMUST00000084207.12	chr8	28	+	SNP	Intron	I_2	14979111.0	14979111.0	A	G	ENSMUST00000084207.12:c.202+175A>G		14979111.0	14979111.0	A	G	ENSMUST00000084207.12:c.202+175A>G		COSMIC-H1709281	COSMIC-H1709281-M01-V01	COSMIC	33746918.0	False	False	False	False	False	4
ARHGEF10	ENSG00000104728.11	ENST00000349830.3	chr8	28	+	True	1873446	1873446	C	A	ENST00000349830.3:c.2489-3C>A		Non_Coding,I	I_20	SNP	True	2	Class 2: This mutation can be modeled, but the effect may not be consistent.	2nt	0nt	Arhgef10	ENSMUSG00000071176.11	ENSMUST00000084207.12	chr8	28	+	SNP	Intron	I_20	15027541.0	15027541.0	C	A	ENSMUST00000084207.12:c.2492-7C>A		15027541.0	15027541.0	C	A	ENSMUST00000084207.12:c.2492-7C>A		COSMIC-H1709283	COSMIC-H1709283-M01-V01	COSMIC	33746935.0	False	False	False	False	False	2
ARHGEF10	ENSG00000104728.11	ENST00000349830.3	chr8	28	+	True	1882110	1882110	T	C	ENST00000349830.3:c.3222+2T>C	X1073_splice	Splice_Site	I_25	SNP	True	2	Class 2: This mutation can be modeled, but the effect may not be consistent.	6nt	0nt	Arhgef10	ENSMUSG00000071176.11	ENSMUST00000084207.12	chr8	28	+	SNP	Splice_Site	I_25	15033914.0	15033914.0	T	C	ENSMUST00000084207.12:c.3228+2T>C	X1075_splice	15033914.0	15033914.0	T	C	ENSMUST00000084207.12:c.3228+2T>C	X1075_splice	COSMIC-H1709285	COSMIC-H1709285-M01-V01	COSMIC	33746954.0	False	False	False	False	False	6
ARHGEF10	ENSG00000104728.11	ENST00000349830.3	chr8	28	+	True	1841245	1841245	T	C	ENST00000349830.3:c.1183-490T>C		Non_Coding,I	I_10	SNP	True	2	Class 2: This mutation can be modeled, but the effect may not be consistent.	0nt	1nt	Arhgef10	ENSMUSG00000071176.11	ENSMUST00000084207.12	chr8	28	+	SNP	Intron	I_10	15003944.0	15003944.0	T	C	ENSMUST00000084207.12:c.1186-491T>C		15003944.0	15003944.0	T	C	ENSMUST00000084207.12:c.1186-491T>C		COSMIC-H1709289	COSMIC-H1709289-M01-V01	COSMIC	33746983.0	False	False	False	False	False	1
ARHGEF10	ENSG00000104728.11	ENST00000349830.3	chr8	28	+	True	1823606	1823606	G	A	ENST00000349830.3:c.680-1131G>A		Non_Coding,I	I_6	SNP	True	2	Class 2: This mutation can be modeled, but the effect may not be consistent.	0nt	0nt	Arhgef10	ENSMUSG00000071176.11	ENSMUST00000084207.12	chr8	28	+	SNP	Intron	I_6	14989078.0	14989078.0	G	A	ENSMUST00000084207.12:c.683-1131G>A		14989078.0	14989078.0	G	A	ENSMUST00000084207.12:c.683-1131G>A		COSMIC-H1709297	COSMIC-H1709297-M01-V01	COSMIC	33747130.0	False	False	False	False	False	0
ARHGEF10	ENSG00000104728.11	ENST00000349830.3	chr8	28	+	True	1843168	1843168	G	T	ENST00000349830.3:c.1440+430G>T		Non_Coding,I	I_12	SNP	True	2	Class 2: This mutation can be modeled, but the effect may not be consistent.	5nt	1nt	Arhgef10	ENSMUSG00000071176.11	ENSMUST00000084207.12	chr8	28	+	SNP	Intron	I_12	15005349.0	15005349.0	G	T	ENSMUST00000084207.12:c.1443+421G>T		15005349.0	15005349.0	G	T	ENSMUST00000084207.12:c.1443+421G>T		COSMIC-H1709302	COSMIC-H1709302-M01-V01	COSMIC	33747151.0	False	False	False	False	False	6
ARHGEF10	ENSG00000104728.11	ENST00000349830.3	chr8	28	+	True	1905778	1905778	T	G	ENST00000349830.3:c.349T>G		Non_Coding,3		SNP	True	2	Class 2: This mutation can be modeled, but the effect may not be consistent.	0nt	0nt	Arhgef10	ENSMUSG00000071176.11	ENSMUST00000084207.12	chr8	28	+	SNP	3'		15050141.0	15050141.0	T	G	ENSMUST00000084207.12:c.311T>G		15050141.0	15050141.0	T	G	ENSMUST00000084207.12:c.311T>G		COSMIC-H1709308	COSMIC-H1709308-M01-V01	COSMIC	33747176.0	False	False	False	False	False	0
ARHGEF10	ENSG00000104728.11	ENST00000349830.3	chr8	28	+	True	1903842	1903842	T	C	ENST00000349830.3:c.3521-1073T>C		Non_Coding,I	I_27	SNP	True	2	Class 2: This mutation can be modeled, but the effect may not be consistent.	2nt	1nt	Arhgef10	ENSMUSG00000071176.11	ENSMUST00000084207.12	chr8	28	+	SNP	Intron	I_27	15048257.0	15048257.0	T	C	ENSMUST00000084207.12:c.3527-1062T>C		15048257.0	15048257.0	T	C	ENSMUST00000084207.12:c.3527-1062T>C		COSMIC-H1709318	COSMIC-H1709318-M01-V01	COSMIC	33747328.0	False	False	False	False	False	3
ARHGEF10	ENSG00000104728.11	ENST00000349830.3	chr8	28	+	True	1902278	1902278	G	T	ENST00000349830.3:c.3520+1285G>T		Non_Coding,I	I_27	SNP	True	2	Class 2: This mutation can be modeled, but the effect may not be consistent.	1nt	0nt	Arhgef10	ENSMUSG00000071176.11	ENSMUST00000084207.12	chr8	28	+	SNP	Intron	I_27	15048952.0	15048952.0	G	T	ENSMUST00000084207.12:c.3526+1288G>T		15048952.0	15048952.0	G	T	ENSMUST00000084207.12:c.3526+1288G>T		COSMIC-H1709321	COSMIC-H1709321-M01-V01	COSMIC	33747341.0	False	False	False	False	False	1
ARHGEF10	ENSG00000104728.11	ENST00000349830.3	chr8	28	+	True	1903690	1903690	A	T	ENST00000349830.3:c.3521-1225A>T		Non_Coding,I	I_27	SNP	True	2	Class 2: This mutation can be modeled, but the effect may not be consistent.	0nt	0nt	Arhgef10	ENSMUSG00000071176.11	ENSMUST00000084207.12	chr8	28	+	SNP	Intron	I_27	15048087.0	15048087.0	A	T	ENSMUST00000084207.12:c.3527-1232A>T		15048087.0	15048087.0	A	T	ENSMUST00000084207.12:c.3527-1232A>T		COSMIC-H1709333	COSMIC-H1709333-M01-V01	COSMIC	33747399.0	False	False	False	False	False	0
ARHGEF10	ENSG00000104728.11	ENST00000349830.3	chr8	28	+	True	1812538	1812538	G	A	ENST00000349830.3:c.482-1G>A	X160_splice	Splice_Site	I_3	SNP	True	2	Class 2: This mutation can be modeled, but the effect may not be consistent.	2nt	0nt	Arhgef10	ENSMUSG00000071176.11	ENSMUST00000084207.12	chr8	28	+	SNP	Splice_Site	I_3	14982356.0	14982356.0	G	A	ENSMUST00000084207.12:c.485-1G>A	X161_splice	14982356.0	14982356.0	G	A	ENSMUST00000084207.12:c.485-1G>A	X161_splice	COSMIC-H1709335	COSMIC-H1709335-M01-V01	COSMIC	33747506.0	False	False	False	False	False	2
ARHGEF10	ENSG00000104728.11	ENST00000349830.3	chr8	28	+	True	1873656	1873656	G	A	ENST00000349830.3:c.2610+86G>A		Non_Coding,I	I_21	SNP	True	2	Class 2: This mutation can be modeled, but the effect may not be consistent.	0nt	1nt	Arhgef10	ENSMUSG00000071176.11	ENSMUST00000084207.12	chr8	28	+	SNP	Intron	I_21	15027764.0	15027764.0	G	A	ENSMUST00000084207.12:c.2613+95G>A		15027764.0	15027764.0	G	A	ENSMUST00000084207.12:c.2613+95G>A		COSMIC-H1709337	COSMIC-H1709337-M01-V01	COSMIC	33747516.0	False	False	False	False	False	1
ARHGEF10	ENSG00000104728.11	ENST00000349830.3	chr8	28	+	True	1872573	1872573	G	C	ENST00000349830.3:c.2488+533G>C		Non_Coding,I	I_20	SNP	True	2	Class 2: This mutation can be modeled, but the effect may not be consistent.	0nt	0nt	Arhgef10	ENSMUSG00000071176.11	ENSMUST00000084207.12	chr8	28	+	SNP	Intron	I_20	15026496.0	15026496.0	G	C	ENSMUST00000084207.12:c.2491+508G>C		15026496.0	15026496.0	G	C	ENSMUST00000084207.12:c.2491+508G>C		COSMIC-H1709343	COSMIC-H1709343-M01-V01	COSMIC	33747539.0	False	False	False	False	False	0
ARHGEF10	ENSG00000104728.11	ENST00000349830.3	chr8	28	+	True	1830939	1830939	C	T	ENST00000349830.3:c.1075+24C>T		Non_Coding,I	I_9	SNP	True	2	Class 2: This mutation can be modeled, but the effect may not be consistent.	3nt	0nt	Arhgef10	ENSMUSG00000071176.11	ENSMUST00000084207.12	chr8	28	+	SNP	Intron	I_9	14995413.0	14995413.0	C	T	ENSMUST00000084207.12:c.1078+19C>T		14995413.0	14995413.0	C	T	ENSMUST00000084207.12:c.1078+19C>T		COSMIC-H1709691	COSMIC-H1709691-M01-V01	COSMIC	33750890.0	False	False	False	False	False	3
ARHGEF10	ENSG00000104728.11	ENST00000349830.3	chr8	28	+	True	1894240	1894240	C	G	ENST00000349830.3:c.3397+419C>G		Non_Coding,I	I_26	SNP	True	2	Class 2: This mutation can be modeled, but the effect may not be consistent.	6nt	0nt	Arhgef10	ENSMUSG00000071176.11	ENSMUST00000084207.12	chr8	28	+	SNP	Intron	I_26	15041648.0	15041648.0	C	G	ENSMUST00000084207.12:c.3403+414C>G		15041648.0	15041648.0	C	G	ENSMUST00000084207.12:c.3403+414C>G		COSMIC-H1709708	COSMIC-H1709708-M01-V01	COSMIC	33751204.0	False	False	False	False	False	6
ARHGEF10	ENSG00000104728.11	ENST00000349830.3	chr8	28	+	True	1824978	1824978	C	T	ENST00000349830.3:c.843+78C>T		Non_Coding,I	I_7	SNP	True	2	Class 2: This mutation can be modeled, but the effect may not be consistent.	1nt	1nt	Arhgef10	ENSMUSG00000071176.11	ENSMUST00000084207.12	chr8	28	+	SNP	Intron	I_7	14990450.0	14990450.0	C	T	ENSMUST00000084207.12:c.846+78C>T		14990450.0	14990450.0	C	T	ENSMUST00000084207.12:c.846+78C>T		COSMIC-H1710030	COSMIC-H1710030-M01-V01	COSMIC	33745921.0	False	False	False	False	False	2
ARHGEF10	ENSG00000104728.11	ENST00000349830.3	chr8	28	+	True	1817418	1817418	T	C	ENST00000349830.3:c.679+2T>C	X226_splice	Splice_Site	I_6	SNP	True	2	Class 2: This mutation can be modeled, but the effect may not be consistent.	5nt	3nt	Arhgef10	ENSMUSG00000071176.11	ENSMUST00000084207.12	chr8	28	+	SNP	Splice_Site	I_6	14986799.0	14986799.0	T	C	ENSMUST00000084207.12:c.682+2T>C	X227_splice	14986799.0	14986799.0	T	C	ENSMUST00000084207.12:c.682+2T>C	X227_splice	COSMIC-H1710038	COSMIC-H1710038-M01-V01	COSMIC	33751268.0	False	False	False	False	False	8
ARHGEF10	ENSG00000104728.11	ENST00000349830.3	chr8	28	+	True	1851191	1851191	T	A	ENST00000349830.3:c.1651-256T>A		Non_Coding,I	I_14	SNP	True	2	Class 2: This mutation can be modeled, but the effect may not be consistent.	0nt	2nt	Arhgef10	ENSMUSG00000071176.11	ENSMUST00000084207.12	chr8	28	+	SNP	Intron	I_14	15010864.0	15010864.0	T	A	ENSMUST00000084207.12:c.1654-251T>A		15010864.0	15010864.0	T	A	ENSMUST00000084207.12:c.1654-251T>A		COSMIC-H1710057	COSMIC-H1710057-M01-V01	COSMIC	33751388.0	False	False	False	False	False	2
ARHGEF10	ENSG00000104728.11	ENST00000349830.3	chr8	28	+	True	1871129	1871129	G	A	ENST00000349830.3:c.2144-1G>A	X714_splice	Splice_Site	I_17	SNP	True	2	Class 2: This mutation can be modeled, but the effect may not be consistent.	1nt	22nt	Arhgef10	ENSMUSG00000071176.11	ENSMUST00000084207.12	chr8	28	+	SNP	Splice_Site	I_17	15024975.0	15024975.0	G	A	ENSMUST00000084207.12:c.2147-1G>A	X715_splice	15024975.0	15024975.0	G	A	ENSMUST00000084207.12:c.2147-1G>A	X715_splice	COSMIC-H1710065	COSMIC-H1710065-M01-V01	COSMIC	33751536.0	False	False	False	False	False	23
ARHGEF10	ENSG00000104728.11	ENST00000349830.3	chr8	28	+	True	1825548	1825548	G	A	ENST00000349830.3:c.843+648G>A		Non_Coding,I	I_7	SNP	True	2	Class 2: This mutation can be modeled, but the effect may not be consistent.	0nt	0nt	Arhgef10	ENSMUSG00000071176.11	ENSMUST00000084207.12	chr8	28	+	SNP	Intron	I_7	14990972.0	14990972.0	G	A	ENSMUST00000084207.12:c.846+600G>A		14990972.0	14990972.0	G	A	ENSMUST00000084207.12:c.846+600G>A		COSMIC-H1710067	COSMIC-H1710067-M01-V01	COSMIC	33751549.0	False	False	False	False	False	0
ARHGEF10	ENSG00000104728.11	ENST00000349830.3	chr8	28	+	True	1844914	1844914	C	T	ENST00000349830.3:c.1557+299C>T		Non_Coding,I	I_13	SNP	True	2	Class 2: This mutation can be modeled, but the effect may not be consistent.	0nt	0nt	Arhgef10	ENSMUSG00000071176.11	ENSMUST00000084207.12	chr8	28	+	SNP	Intron	I_13	15007279.0	15007279.0	C	T	ENSMUST00000084207.12:c.1560+300C>T		15007279.0	15007279.0	C	T	ENSMUST00000084207.12:c.1560+300C>T		COSMIC-H1710069	COSMIC-H1710069-M01-V01	COSMIC	33751559.0	False	False	False	False	False	0
ARHGEF10	ENSG00000104728.11	ENST00000349830.3	chr8	28	+	True	1900870	1900870	G	T	ENST00000349830.3:c.3398-1G>T	X1132_splice	Splice_Site	I_26	SNP	True	2	Class 2: This mutation can be modeled, but the effect may not be consistent.	4nt	9nt	Arhgef10	ENSMUSG00000071176.11	ENSMUST00000084207.12	chr8	28	+	SNP	Splice_Site	I_26	15047541.0	15047541.0	G	T	ENSMUST00000084207.12:c.3404-1G>T	X1134_splice	15047541.0	15047541.0	G	T	ENSMUST00000084207.12:c.3404-1G>T	X1134_splice	COSMIC-H1710073	COSMIC-H1710073-M01-V01	COSMIC	33751587.0	False	False	False	False	False	13
ARHGEF10	ENSG00000104728.11	ENST00000349830.3	chr8	28	+	True	1875781	1875781	G	A	ENST00000349830.3:c.2698-812G>A		Non_Coding,I	I_22	SNP	True	2	Class 2: This mutation can be modeled, but the effect may not be consistent.	0nt	2nt	Arhgef10	ENSMUSG00000071176.11	ENSMUST00000084207.12	chr8	28	+	SNP	Intron	I_22	15028972.0	15028972.0	G	A	ENSMUST00000084207.12:c.2701-828G>A		15028972.0	15028972.0	G	A	ENSMUST00000084207.12:c.2701-828G>A		COSMIC-H1710077	COSMIC-H1710077-M01-V01	COSMIC	33751710.0	False	False	False	False	False	2
ARHGEF10	ENSG00000104728.11	ENST00000349830.3	chr8	28	+	True	1877853	1877853	C	G	ENST00000349830.3:c.3079+244C>G		Non_Coding,I	I_24	SNP	True	2	Class 2: This mutation can be modeled, but the effect may not be consistent.	4nt	0nt	Arhgef10	ENSMUSG00000071176.11	ENSMUST00000084207.12	chr8	28	+	SNP	Intron	I_24	15030953.0	15030953.0	C	G	ENSMUST00000084207.12:c.3085+244C>G		15030953.0	15030953.0	C	G	ENSMUST00000084207.12:c.3085+244C>G		COSMIC-H1710083	COSMIC-H1710083-M01-V01	COSMIC	33751745.0	False	False	False	False	False	4
ARHGEF10	ENSG00000104728.11	ENST00000349830.3	chr8	28	+	True	1880507	1880507	G	A	ENST00000349830.3:c.3080-1459G>A		Non_Coding,I	I_24	SNP	True	2	Class 2: This mutation can be modeled, but the effect may not be consistent.	0nt	0nt	Arhgef10	ENSMUSG00000071176.11	ENSMUST00000084207.12	chr8	28	+	SNP	Intron	I_24	15032323.0	15032323.0	G	A	ENSMUST00000084207.12:c.3086-1447G>A		15032323.0	15032323.0	G	A	ENSMUST00000084207.12:c.3086-1447G>A		COSMIC-H1710087	COSMIC-H1710087-M01-V01	COSMIC	33751781.0	False	False	False	False	False	0
ARHGEF10	ENSG00000104728.11	ENST00000349830.3	chr8	28	+	True	1903515	1903515	C	G	ENST00000349830.3:c.3521-1400C>G		Non_Coding,I	I_27	SNP	True	2	Class 2: This mutation can be modeled, but the effect may not be consistent.	2nt	1nt	Arhgef10	ENSMUSG00000071176.11	ENSMUST00000084207.12	chr8	28	+	SNP	Intron	I_27	15047913.0	15047913.0	C	G	ENSMUST00000084207.12:c.3527-1406C>G		15047913.0	15047913.0	C	G	ENSMUST00000084207.12:c.3527-1406C>G		COSMIC-H1710303	COSMIC-H1710303-M01-V01	COSMIC	33745996.0	False	False	False	False	False	3
ARHGEF10	ENSG00000104728.11	ENST00000349830.3	chr8	28	+	True	1818606	1818606	G	T	ENST00000349830.3:c.679+1190G>T		Non_Coding,I	I_6	SNP	True	2	Class 2: This mutation can be modeled, but the effect may not be consistent.	0nt	0nt	Arhgef10	ENSMUSG00000071176.11	ENSMUST00000084207.12	chr8	28	+	SNP	Intron	I_6	14987961.0	14987961.0	G	T	ENSMUST00000084207.12:c.682+1164G>T		14987961.0	14987961.0	G	T	ENSMUST00000084207.12:c.682+1164G>T		COSMIC-H1710304	COSMIC-H1710304-M01-V01	COSMIC	33746100.0	False	False	False	False	False	0
ARHGEF10	ENSG00000104728.11	ENST00000349830.3	chr8	28	+	True	1841234	1841234	C	T	ENST00000349830.3:c.1183-501C>T		Non_Coding,I	I_10	SNP	True	2	Class 2: This mutation can be modeled, but the effect may not be consistent.	0nt	0nt	Arhgef10	ENSMUSG00000071176.11	ENSMUST00000084207.12	chr8	28	+	SNP	Intron	I_10	15003930.0	15003930.0	C	T	ENSMUST00000084207.12:c.1186-505C>T		15003930.0	15003930.0	C	T	ENSMUST00000084207.12:c.1186-505C>T		COSMIC-H1710306	COSMIC-H1710306-M01-V01	COSMIC	33746114.0	False	False	False	False	False	0
ARHGEF10	ENSG00000104728.11	ENST00000349830.3	chr8	28	+	True	1818695	1818695	A	G	ENST00000349830.3:c.679+1279A>G		Non_Coding,I	I_6	SNP	True	2	Class 2: This mutation can be modeled, but the effect may not be consistent.	0nt	0nt	Arhgef10	ENSMUSG00000071176.11	ENSMUST00000084207.12	chr8	28	+	SNP	Intron	I_6	14988028.0	14988028.0	A	G	ENSMUST00000084207.12:c.682+1231A>G		14988028.0	14988028.0	A	G	ENSMUST00000084207.12:c.682+1231A>G		COSMIC-H1710344	COSMIC-H1710344-M01-V01	COSMIC	33746285.0	False	False	False	False	False	0
ARHGEF10	ENSG00000104728.11	ENST00000349830.3	chr8	28	+	True	1815776	1815776	A	C	ENST00000349830.3:c.622+1008A>C		Non_Coding,I	I_5	SNP	True	2	Class 2: This mutation can be modeled, but the effect may not be consistent.	0nt	2nt	Arhgef10	ENSMUSG00000071176.11	ENSMUST00000084207.12	chr8	28	+	SNP	Intron	I_5	14985828.0	14985828.0	A	C	ENSMUST00000084207.12:c.625+982A>C		14985828.0	14985828.0	A	C	ENSMUST00000084207.12:c.625+982A>C		COSMIC-H1710347	COSMIC-H1710347-M01-V01	COSMIC	33746501.0	False	False	False	False	False	2
ARHGEF10	ENSG00000104728.11	ENST00000349830.3	chr8	28	+	True	1845624	1845624	T	C	ENST00000349830.3:c.1558-975T>C		Non_Coding,I	I_13	SNP	True	2	Class 2: This mutation can be modeled, but the effect may not be consistent.	1nt	0nt	Arhgef10	ENSMUSG00000071176.11	ENSMUST00000084207.12	chr8	28	+	SNP	Intron	I_13	15007620.0	15007620.0	T	C	ENSMUST00000084207.12:c.1561-944T>C		15007620.0	15007620.0	T	C	ENSMUST00000084207.12:c.1561-944T>C		COSMIC-H1710353	COSMIC-H1710353-M01-V01	COSMIC	33746525.0	False	False	False	False	False	1
ARHGEF10	ENSG00000104728.11	ENST00000349830.3	chr8	28	+	True	1892291	1892291	A	G	ENST00000349830.3:c.3223-1356A>G		Non_Coding,I	I_25	SNP	True	2	Class 2: This mutation can be modeled, but the effect may not be consistent.	0nt	1nt	Arhgef10	ENSMUSG00000071176.11	ENSMUST00000084207.12	chr8	28	+	SNP	Intron	I_25	15039710.0	15039710.0	A	G	ENSMUST00000084207.12:c.3229-1350A>G		15039710.0	15039710.0	A	G	ENSMUST00000084207.12:c.3229-1350A>G		COSMIC-H1710355	COSMIC-H1710355-M01-V01	COSMIC	33746534.0	False	False	False	False	False	1
ARHGEF10	ENSG00000104728.11	ENST00000349830.3	chr8	28	+	True	1807376	1807376	G	T	ENST00000349830.3:c.194-687G>T		Non_Coding,I	I_2	SNP	True	2	Class 2: This mutation can be modeled, but the effect may not be consistent.	0nt	0nt	Arhgef10	ENSMUSG00000071176.11	ENSMUST00000084207.12	chr8	28	+	SNP	Intron	I_2	14979287.0	14979287.0	G	T	ENSMUST00000084207.12:c.203-677G>T		14979287.0	14979287.0	G	T	ENSMUST00000084207.12:c.203-677G>T		COSMIC-H1710358	COSMIC-H1710358-M01-V01	COSMIC	33746551.0	False	False	False	False	False	0
ARHGEF10	ENSG00000104728.11	ENST00000349830.3	chr8	28	+	True	1807377	1807377	C	G	ENST00000349830.3:c.194-686C>G		Non_Coding,I	I_2	SNP	True	2	Class 2: This mutation can be modeled, but the effect may not be consistent.	0nt	2nt	Arhgef10	ENSMUSG00000071176.11	ENSMUST00000084207.12	chr8	28	+	SNP	Intron	I_2	14979290.0	14979290.0	C	G	ENSMUST00000084207.12:c.203-674C>G		14979290.0	14979290.0	C	G	ENSMUST00000084207.12:c.203-674C>G		COSMIC-H1710359	COSMIC-H1710359-M01-V01	COSMIC	33746557.0	False	False	False	False	False	2
ARHGEF10	ENSG00000104728.11	ENST00000349830.3	chr8	28	+	True	1806373	1806373	C	A	ENST00000349830.3:c.193+92C>A		Non_Coding,I	I_2	SNP	True	2	Class 2: This mutation can be modeled, but the effect may not be consistent.	0nt	1nt	Arhgef10	ENSMUSG00000071176.11	ENSMUST00000084207.12	chr8	28	+	SNP	Intron	I_2	14979014.0	14979014.0	C	A	ENSMUST00000084207.12:c.202+78C>A		14979014.0	14979014.0	C	A	ENSMUST00000084207.12:c.202+78C>A		COSMIC-H1710365	COSMIC-H1710365-M01-V01	COSMIC	33746591.0	False	False	False	False	False	1
ARHGEF10	ENSG00000104728.11	ENST00000349830.3	chr8	28	+	True	1900084	1900084	G	A	ENST00000349830.3:c.3398-787G>A		Non_Coding,I	I_26	SNP	True	2	Class 2: This mutation can be modeled, but the effect may not be consistent.	1nt	0nt	Arhgef10	ENSMUSG00000071176.11	ENSMUST00000084207.12	chr8	28	+	SNP	Intron	I_26	15046745.0	15046745.0	G	A	ENSMUST00000084207.12:c.3404-797G>A		15046745.0	15046745.0	G	A	ENSMUST00000084207.12:c.3404-797G>A		COSMIC-H1710368	COSMIC-H1710368-M01-V01	COSMIC	33746705.0	False	False	False	False	False	1
ARHGEF10	ENSG00000104728.11	ENST00000349830.3	chr8	28	+	True	1817279	1817279	G	A	ENST00000349830.3:c.623-81G>A		Non_Coding,I	I_5	SNP	True	2	Class 2: This mutation can be modeled, but the effect may not be consistent.	0nt	1nt	Arhgef10	ENSMUSG00000071176.11	ENSMUST00000084207.12	chr8	28	+	SNP	Intron	I_5	14986656.0	14986656.0	G	A	ENSMUST00000084207.12:c.626-85G>A		14986656.0	14986656.0	G	A	ENSMUST00000084207.12:c.626-85G>A		COSMIC-H1710373	COSMIC-H1710373-M01-V01	COSMIC	33746721.0	False	False	False	False	False	1
ARHGEF10	ENSG00000104728.11	ENST00000349830.3	chr8	28	+	True	1883372	1883372	C	T	ENST00000349830.3:c.3222+1264C>T		Non_Coding,I	I_25	SNP	True	2	Class 2: This mutation can be modeled, but the effect may not be consistent.	2nt	0nt	Arhgef10	ENSMUSG00000071176.11	ENSMUST00000084207.12	chr8	28	+	SNP	Intron	I_25	15035126.0	15035126.0	C	T	ENSMUST00000084207.12:c.3228+1214C>T		15035126.0	15035126.0	C	T	ENSMUST00000084207.12:c.3228+1214C>T		COSMIC-H1710374	COSMIC-H1710374-M01-V01	COSMIC	33746725.0	False	False	False	False	False	2
ARHGEF10	ENSG00000104728.11	ENST00000349830.3	chr8	28	+	True	1879297	1879297	C	T	ENST00000349830.3:c.3079+1688C>T		Non_Coding,I	I_24	SNP	True	2	Class 2: This mutation can be modeled, but the effect may not be consistent.	0nt	1nt	Arhgef10	ENSMUSG00000071176.11	ENSMUST00000084207.12	chr8	28	+	SNP	Intron	I_24	15032380.0	15032380.0	C	T	ENSMUST00000084207.12:c.3085+1671C>T		15032380.0	15032380.0	C	T	ENSMUST00000084207.12:c.3085+1671C>T		COSMIC-H1710688	COSMIC-H1710688-M01-V01	COSMIC	33750211.0	False	False	False	False	False	1
ARHGEF10	ENSG00000104728.11	ENST00000349830.3	chr8	28	+	True	1871070	1871070	A	G	ENST00000349830.3:c.2144-60A>G		Non_Coding,I	I_17	SNP	True	2	Class 2: This mutation can be modeled, but the effect may not be consistent.	0nt	0nt	Arhgef10	ENSMUSG00000071176.11	ENSMUST00000084207.12	chr8	28	+	SNP	Intron	I_17	15024934.0	15024934.0	A	G	ENSMUST00000084207.12:c.2147-42A>G		15024934.0	15024934.0	A	G	ENSMUST00000084207.12:c.2147-42A>G		COSMIC-H1710690	COSMIC-H1710690-M01-V01	COSMIC	33750219.0	False	False	False	False	False	0
ARHGEF10	ENSG00000104728.11	ENST00000349830.3	chr8	28	+	True	1905885	1905885	A	G	ENST00000349830.3:c.456A>G		Non_Coding,3		SNP	True	2	Class 2: This mutation can be modeled, but the effect may not be consistent.	2nt	10nt	Arhgef10	ENSMUSG00000071176.11	ENSMUST00000084207.12	chr8	28	+	SNP	3'		15050238.0	15050238.0	A	G	ENSMUST00000084207.12:c.408A>G		15050238.0	15050238.0	A	G	ENSMUST00000084207.12:c.408A>G		COSMIC-H1710694	COSMIC-H1710694-M01-V01	COSMIC	33750258.0	False	False	False	False	False	12
ARHGEF10	ENSG00000104728.11	ENST00000349830.3	chr8	28	+	True	1855671	1855671	G	A	ENST00000349830.3:c.1968-1790G>A		Non_Coding,I	I_16	SNP	True	2	Class 2: This mutation can be modeled, but the effect may not be consistent.	0nt	1nt	Arhgef10	ENSMUSG00000071176.11	ENSMUST00000084207.12	chr8	28	+	SNP	Intron	I_15	15012286.0	15012286.0	G	A	ENSMUST00000084207.12:c.1825-232G>A		15012286.0	15012286.0	G	A	ENSMUST00000084207.12:c.1825-232G>A		COSMIC-H1710696	COSMIC-H1710696-M01-V01	COSMIC	33750271.0	False	False	False	False	False	1
ARHGEF10	ENSG00000104728.11	ENST00000349830.3	chr8	28	+	True	1846545	1846545	C	A	ENST00000349830.3:c.1558-54C>A		Non_Coding,I	I_13	SNP	True	2	Class 2: This mutation can be modeled, but the effect may not be consistent.	0nt	0nt	Arhgef10	ENSMUSG00000071176.11	ENSMUST00000084207.12	chr8	28	+	SNP	Intron	I_13	15008506.0	15008506.0	C	A	ENSMUST00000084207.12:c.1561-58C>A		15008506.0	15008506.0	C	A	ENSMUST00000084207.12:c.1561-58C>A		COSMIC-H1710705	COSMIC-H1710705-M01-V01	COSMIC	33750337.0	False	False	False	False	False	0
ARHGEF10	ENSG00000104728.11	ENST00000349830.3	chr8	28	+	True	1906017	1906017	T	G	ENST00000349830.3:c.588T>G		Non_Coding,3		SNP	True	2	Class 2: This mutation can be modeled, but the effect may not be consistent.	3nt	6nt	Arhgef10	ENSMUSG00000071176.11	ENSMUST00000084207.12	chr8	28	+	SNP	3'		15050373.0	15050373.0	T	G	ENSMUST00000084207.12:c.543T>G		15050373.0	15050373.0	T	G	ENSMUST00000084207.12:c.543T>G		COSMIC-H1710714	COSMIC-H1710714-M01-V01	COSMIC	33750393.0	False	False	False	False	False	9
ARHGEF10	ENSG00000104728.11	ENST00000349830.3	chr8	28	+	True	1856363	1856363	G	T	ENST00000349830.3:c.1968-1098G>T		Non_Coding,I	I_16	SNP	True	2	Class 2: This mutation can be modeled, but the effect may not be consistent.	0nt	1nt	Arhgef10	ENSMUSG00000071176.11	ENSMUST00000084207.12	chr8	28	+	SNP	Intron	I_16	15013000.0	15013000.0	G	T	ENSMUST00000084207.12:c.1971-1087G>T		15013000.0	15013000.0	G	T	ENSMUST00000084207.12:c.1971-1087G>T		COSMIC-H1710719	COSMIC-H1710719-M01-V01	COSMIC	33750520.0	False	False	False	False	False	1
ARHGEF10	ENSG00000104728.11	ENST00000349830.3	chr8	28	+	True	1894039	1894039	A	G	ENST00000349830.3:c.3397+218A>G		Non_Coding,I	I_26	SNP	True	2	Class 2: This mutation can be modeled, but the effect may not be consistent.	0nt	0nt	Arhgef10	ENSMUSG00000071176.11	ENSMUST00000084207.12	chr8	28	+	SNP	Intron	I_26	15041463.0	15041463.0	A	G	ENSMUST00000084207.12:c.3403+229A>G		15041463.0	15041463.0	A	G	ENSMUST00000084207.12:c.3403+229A>G		COSMIC-H1711050	COSMIC-H1711050-M01-V01	COSMIC	33750727.0	False	False	False	False	False	0
ARHGEF10	ENSG00000104728.11	ENST00000349830.3	chr8	28	+	True	1856633	1856633	T	C	ENST00000349830.3:c.1968-828T>C		Non_Coding,I	I_16	SNP	True	2	Class 2: This mutation can be modeled, but the effect may not be consistent.	2nt	2nt	Arhgef10	ENSMUSG00000071176.11	ENSMUST00000084207.12	chr8	28	+	SNP	Intron	I_16	15013262.0	15013262.0	T	C	ENSMUST00000084207.12:c.1971-825T>C		15013262.0	15013262.0	T	C	ENSMUST00000084207.12:c.1971-825T>C		COSMIC-H1711051	COSMIC-H1711051-M01-V01	COSMIC	33750731.0	False	False	False	False	False	4
ARHGEF10	ENSG00000104728.11	ENST00000349830.3	chr8	28	+	True	1857840	1857840	G	A	ENST00000349830.3:c.2143+204G>A		Non_Coding,I	I_17	SNP	True	2	Class 2: This mutation can be modeled, but the effect may not be consistent.	1nt	0nt	Arhgef10	ENSMUSG00000071176.11	ENSMUST00000084207.12	chr8	28	+	SNP	Intron	I_17	15014447.0	15014447.0	G	A	ENSMUST00000084207.12:c.2146+185G>A		15014447.0	15014447.0	G	A	ENSMUST00000084207.12:c.2146+185G>A		COSMIC-H1711060	COSMIC-H1711060-M01-V01	COSMIC	33750794.0	False	False	False	False	False	1
ARHGEF10	ENSG00000104728.11	ENST00000349830.3	chr8	28	+	True	1830773	1830773	C	T	ENST00000349830.3:c.961-28C>T		Non_Coding,I	I_8	SNP	True	2	Class 2: This mutation can be modeled, but the effect may not be consistent.	1nt	0nt	Arhgef10	ENSMUSG00000071176.11	ENSMUST00000084207.12	chr8	28	+	SNP	Intron	I_8	14995256.0	14995256.0	C	T	ENSMUST00000084207.12:c.964-24C>T		14995256.0	14995256.0	C	T	ENSMUST00000084207.12:c.964-24C>T		COSMIC-H1711074	COSMIC-H1711074-M01-V01	COSMIC	33750881.0	False	False	False	False	False	1
ARHGEF10	ENSG00000104728.11	ENST00000349830.3	chr8	28	+	True	1817545	1817545	A	C	ENST00000349830.3:c.679+129A>C		Non_Coding,I	I_6	SNP	True	2	Class 2: This mutation can be modeled, but the effect may not be consistent.	0nt	0nt	Arhgef10	ENSMUSG00000071176.11	ENSMUST00000084207.12	chr8	28	+	SNP	Intron	I_6	14986929.0	14986929.0	A	C	ENSMUST00000084207.12:c.682+132A>C		14986929.0	14986929.0	A	C	ENSMUST00000084207.12:c.682+132A>C		COSMIC-H1711383	COSMIC-H1711383-M01-V01	COSMIC	33745421.0	False	False	False	False	False	0
ARHGEF10	ENSG00000104728.11	ENST00000349830.3	chr8	28	+	True	1842739	1842739	G	A	ENST00000349830.3:c.1440+1G>A	X479_splice	Splice_Site	I_12	SNP	True	2	Class 2: This mutation can be modeled, but the effect may not be consistent.	3nt	3nt	Arhgef10	ENSMUSG00000071176.11	ENSMUST00000084207.12	chr8	28	+	SNP	Splice_Site	I_12	15004929.0	15004929.0	G	A	ENSMUST00000084207.12:c.1443+1G>A	X480_splice	15004929.0	15004929.0	G	A	ENSMUST00000084207.12:c.1443+1G>A	X480_splice	COSMIC-H1711387	COSMIC-H1711387-M01-V01	COSMIC	33745447.0	False	False	False	False	False	6
ARHGEF10	ENSG00000104728.11	ENST00000349830.3	chr8	28	+	True	1874630	1874630	G	A	ENST00000349830.3:c.2697+1G>A	X898_splice	Splice_Site	I_22	SNP	True	2	Class 2: This mutation can be modeled, but the effect may not be consistent.	6nt	1nt	Arhgef10	ENSMUSG00000071176.11	ENSMUST00000084207.12	chr8	28	+	SNP	Splice_Site	I_22	15028524.0	15028524.0	G	A	ENSMUST00000084207.12:c.2700+1G>A	X899_splice	15028524.0	15028524.0	G	A	ENSMUST00000084207.12:c.2700+1G>A	X899_splice	COSMIC-H1711391	COSMIC-H1711391-M01-V01	COSMIC	33745477.0	False	False	False	False	False	7
ARHGEF10	ENSG00000104728.11	ENST00000349830.3	chr8	28	+	True	1793075	1793075	G	T	ENST00000349830.3:c.37+1473G>T		Non_Coding,I	I_1	SNP	True	2	Class 2: This mutation can be modeled, but the effect may not be consistent.	0nt	0nt	Arhgef10	ENSMUSG00000071176.11	ENSMUST00000084207.12	chr8	28	+	SNP	Intron	I_1	14976684.0	14976684.0	G	T	ENSMUST00000084207.12:c.37+1464G>T		14976684.0	14976684.0	G	T	ENSMUST00000084207.12:c.37+1464G>T		COSMIC-H1711392	COSMIC-H1711392-M01-V01	COSMIC	33745484.0	False	False	False	False	False	0
ARHGEF10	ENSG00000104728.11	ENST00000349830.3	chr8	28	+	True	1851631	1851631	T	C	ENST00000349830.3:c.1821+14T>C		Non_Coding,I	I_15	SNP	True	2	Class 2: This mutation can be modeled, but the effect may not be consistent.	0nt	2nt	Arhgef10	ENSMUSG00000071176.11	ENSMUST00000084207.12	chr8	28	+	SNP	Intron	I_15	15011299.0	15011299.0	T	C	ENSMUST00000084207.12:c.1824+14T>C		15011299.0	15011299.0	T	C	ENSMUST00000084207.12:c.1824+14T>C		COSMIC-H1711395	COSMIC-H1711395-M01-V01	COSMIC	33745678.0	False	False	False	False	False	2
ARHGEF10	ENSG00000104728.11	ENST00000349830.3	chr8	28	+	True	1847154	1847154	A	T	ENST00000349830.3:c.1650+463A>T		Non_Coding,I	I_14	SNP	True	2	Class 2: This mutation can be modeled, but the effect may not be consistent.	0nt	0nt	Arhgef10	ENSMUSG00000071176.11	ENSMUST00000084207.12	chr8	28	+	SNP	Intron	I_14	15009132.0	15009132.0	A	T	ENSMUST00000084207.12:c.1653+476A>T		15009132.0	15009132.0	A	T	ENSMUST00000084207.12:c.1653+476A>T		COSMIC-H1711405	COSMIC-H1711405-M01-V01	COSMIC	33763506.0	False	False	False	False	False	0
ARHGEF10	ENSG00000104728.11	ENST00000349830.3	chr8	28	+	True	1858004	1858004	G	C	ENST00000349830.3:c.2143+368G>C		Non_Coding,I	I_17	SNP	True	2	Class 2: This mutation can be modeled, but the effect may not be consistent.	2nt	2nt	Arhgef10	ENSMUSG00000071176.11	ENSMUST00000084207.12	chr8	28	+	SNP	Intron	I_17	15014620.0	15014620.0	G	C	ENSMUST00000084207.12:c.2146+358G>C		15014620.0	15014620.0	G	C	ENSMUST00000084207.12:c.2146+358G>C		COSMIC-H1711410	COSMIC-H1711410-M01-V01	COSMIC	33763523.0	False	False	False	False	False	4
ARHGEF10	ENSG00000104728.11	ENST00000349830.3	chr8	28	+	True	1827347	1827347	G	A	ENST00000349830.3:c.844-867G>A		Non_Coding,I	I_7	SNP	True	2	Class 2: This mutation can be modeled, but the effect may not be consistent.	0nt	0nt	Arhgef10	ENSMUSG00000071176.11	ENSMUST00000084207.12	chr8	28	+	SNP	Intron	I_7	14991756.0	14991756.0	G	A	ENSMUST00000084207.12:c.847-854G>A		14991756.0	14991756.0	G	A	ENSMUST00000084207.12:c.847-854G>A		COSMIC-H1711427	COSMIC-H1711427-M01-V01	COSMIC	33763715.0	False	False	False	False	False	0
ARHGEF10	ENSG00000104728.11	ENST00000349830.3	chr8	28	+	True	1852848	1852848	C	T	ENST00000349830.3:c.1822-889C>T		Non_Coding,I	I_15	SNP	True	2	Class 2: This mutation can be modeled, but the effect may not be consistent.	1nt	1nt	Arhgef10	ENSMUSG00000071176.11	ENSMUST00000084207.12	chr8	28	+	SNP	Intron	I_15	15011636.0	15011636.0	C	T	ENSMUST00000084207.12:c.1825-882C>T		15011636.0	15011636.0	C	T	ENSMUST00000084207.12:c.1825-882C>T		COSMIC-H1711775	COSMIC-H1711775-M01-V01	COSMIC	33763780.0	False	False	False	False	False	2
ARHGEF10	ENSG00000104728.11	ENST00000349830.3	chr8	28	+	True	1892295	1892295	T	C	ENST00000349830.3:c.3223-1352T>C		Non_Coding,I	I_25	SNP	True	2	Class 2: This mutation can be modeled, but the effect may not be consistent.	0nt	0nt	Arhgef10	ENSMUSG00000071176.11	ENSMUST00000084207.12	chr8	28	+	SNP	Intron	I_25	15039697.0	15039697.0	T	C	ENSMUST00000084207.12:c.3229-1363T>C		15039697.0	15039697.0	T	C	ENSMUST00000084207.12:c.3229-1363T>C		COSMIC-H1711776	COSMIC-H1711776-M01-V01	COSMIC	33763782.0	False	False	False	False	False	0
ARHGEF10	ENSG00000104728.11	ENST00000349830.3	chr8	28	+	True	1809890	1809890	G	A	ENST00000349830.3:c.481+1540G>A		Non_Coding,I	I_3	SNP	True	2	Class 2: This mutation can be modeled, but the effect may not be consistent.	0nt	0nt	Arhgef10	ENSMUSG00000071176.11	ENSMUST00000084207.12	chr8	28	+	SNP	Intron	I_3	14981760.0	14981760.0	G	A	ENSMUST00000084207.12:c.484+1515G>A		14981760.0	14981760.0	G	A	ENSMUST00000084207.12:c.484+1515G>A		COSMIC-H1711780	COSMIC-H1711780-M01-V01	COSMIC	33763791.0	False	False	False	False	False	0
ARHGEF10	ENSG00000104728.11	ENST00000349830.3	chr8	28	+	True	1877145	1877145	T	A	ENST00000349830.3:c.2922-307T>A		Non_Coding,I	I_23	SNP	True	2	Class 2: This mutation can be modeled, but the effect may not be consistent.	2nt	1nt	Arhgef10	ENSMUSG00000071176.11	ENSMUST00000084207.12	chr8	28	+	SNP	Intron	I_23	15030260.0	15030260.0	T	A	ENSMUST00000084207.12:c.2928-292T>A		15030260.0	15030260.0	T	A	ENSMUST00000084207.12:c.2928-292T>A		COSMIC-H1711781	COSMIC-H1711781-M01-V01	COSMIC	33763795.0	False	False	False	False	False	3
ARHGEF10	ENSG00000104728.11	ENST00000349830.3	chr8	28	+	True	1882109	1882109	G	A	ENST00000349830.3:c.3222+1G>A	X1073_splice	Splice_Site	I_25	SNP	True	2	Class 2: This mutation can be modeled, but the effect may not be consistent.	5nt	1nt	Arhgef10	ENSMUSG00000071176.11	ENSMUST00000084207.12	chr8	28	+	SNP	Splice_Site	I_25	15033913.0	15033913.0	G	A	ENSMUST00000084207.12:c.3228+1G>A	X1075_splice	15033913.0	15033913.0	G	A	ENSMUST00000084207.12:c.3228+1G>A	X1075_splice	COSMIC-H1711784	COSMIC-H1711784-M01-V01	COSMIC	33763915.0	False	False	False	False	False	6
ARHGEF10	ENSG00000104728.11	ENST00000349830.3	chr8	28	+	True	1844633	1844633	T	C	ENST00000349830.3:c.1557+18T>C		Non_Coding,I	I_13	SNP	True	2	Class 2: This mutation can be modeled, but the effect may not be consistent.	0nt	0nt	Arhgef10	ENSMUSG00000071176.11	ENSMUST00000084207.12	chr8	28	+	SNP	Intron	I_13	15006996.0	15006996.0	T	C	ENSMUST00000084207.12:c.1560+17T>C		15006996.0	15006996.0	T	C	ENSMUST00000084207.12:c.1560+17T>C		COSMIC-H1711788	COSMIC-H1711788-M01-V01	COSMIC	33763949.0	False	False	False	False	False	0
ARHGEF10	ENSG00000104728.11	ENST00000349830.3	chr8	28	+	True	1815624	1815624	G	C	ENST00000349830.3:c.622+856G>C		Non_Coding,I	I_5	SNP	True	2	Class 2: This mutation can be modeled, but the effect may not be consistent.	0nt	0nt	Arhgef10	ENSMUSG00000071176.11	ENSMUST00000084207.12	chr8	28	+	SNP	Intron	I_5	14985698.0	14985698.0	G	C	ENSMUST00000084207.12:c.625+852G>C		14985698.0	14985698.0	G	C	ENSMUST00000084207.12:c.625+852G>C		COSMIC-H1711789	COSMIC-H1711789-M01-V01	COSMIC	33763952.0	False	False	False	False	False	0
ARHGEF10	ENSG00000104728.11	ENST00000349830.3	chr8	28	+	True	1875175	1875175	A	G	ENST00000349830.3:c.2697+546A>G		Non_Coding,I	I_22	SNP	True	2	Class 2: This mutation can be modeled, but the effect may not be consistent.	2nt	0nt	Arhgef10	ENSMUSG00000071176.11	ENSMUST00000084207.12	chr8	28	+	SNP	Intron	I_22	15029046.0	15029046.0	A	G	ENSMUST00000084207.12:c.2700+523A>G		15029046.0	15029046.0	A	G	ENSMUST00000084207.12:c.2700+523A>G		COSMIC-H1711797	COSMIC-H1711797-M01-V01	COSMIC	33763978.0	False	False	False	False	False	2
ARHGEF10	ENSG00000104728.11	ENST00000349830.3	chr8	28	+	True	1894814	1894814	C	T	ENST00000349830.3:c.3397+993C>T		Non_Coding,I	I_26	SNP	True	2	Class 2: This mutation can be modeled, but the effect may not be consistent.	0nt	0nt	Arhgef10	ENSMUSG00000071176.11	ENSMUST00000084207.12	chr8	28	+	SNP	Intron	I_26	15042200.0	15042200.0	C	T	ENSMUST00000084207.12:c.3403+966C>T		15042200.0	15042200.0	C	T	ENSMUST00000084207.12:c.3403+966C>T		COSMIC-H1711804	COSMIC-H1711804-M01-V01	COSMIC	33764107.0	False	False	False	False	False	0
ARHGEF10	ENSG00000104728.11	ENST00000349830.3	chr8	28	+	True	1817602	1817602	A	C	ENST00000349830.3:c.679+186A>C		Non_Coding,I	I_6	SNP	True	2	Class 2: This mutation can be modeled, but the effect may not be consistent.	0nt	0nt	Arhgef10	ENSMUSG00000071176.11	ENSMUST00000084207.12	chr8	28	+	SNP	Intron	I_6	14986992.0	14986992.0	A	C	ENSMUST00000084207.12:c.682+195A>C		14986992.0	14986992.0	A	C	ENSMUST00000084207.12:c.682+195A>C		COSMIC-H1711807	COSMIC-H1711807-M01-V01	COSMIC	33749294.0	False	False	False	False	False	0
ARHGEF10	ENSG00000104728.11	ENST00000349830.3	chr8	28	+	True	1792590	1792590	A	C	ENST00000349830.3:c.37+988A>C		Non_Coding,I	I_1	SNP	True	2	Class 2: This mutation can be modeled, but the effect may not be consistent.	1nt	0nt	Arhgef10	ENSMUSG00000071176.11	ENSMUST00000084207.12	chr8	28	+	SNP	Intron	I_1	14976174.0	14976174.0	A	C	ENSMUST00000084207.12:c.37+954A>C		14976174.0	14976174.0	A	C	ENSMUST00000084207.12:c.37+954A>C		COSMIC-H1711810	COSMIC-H1711810-M01-V01	COSMIC	33749323.0	False	False	False	False	False	1
ARHGEF10	ENSG00000104728.11	ENST00000349830.3	chr8	28	+	True	1792592	1792592	C	T	ENST00000349830.3:c.37+990C>T		Non_Coding,I	I_1	SNP	True	2	Class 2: This mutation can be modeled, but the effect may not be consistent.	0nt	0nt	Arhgef10	ENSMUSG00000071176.11	ENSMUST00000084207.12	chr8	28	+	SNP	Intron	I_1	14976178.0	14976178.0	C	T	ENSMUST00000084207.12:c.37+958C>T		14976178.0	14976178.0	C	T	ENSMUST00000084207.12:c.37+958C>T		COSMIC-H1711811	COSMIC-H1711811-M01-V01	COSMIC	33749328.0	False	False	False	False	False	0
ARHGEF10	ENSG00000104728.11	ENST00000349830.3	chr8	28	+	True	1807725	1807725	C	G	ENST00000349830.3:c.194-338C>G		Non_Coding,I	I_2	SNP	True	2	Class 2: This mutation can be modeled, but the effect may not be consistent.	1nt	0nt	Arhgef10	ENSMUSG00000071176.11	ENSMUST00000084207.12	chr8	28	+	SNP	Intron	I_2	14979646.0	14979646.0	C	G	ENSMUST00000084207.12:c.203-318C>G		14979646.0	14979646.0	C	G	ENSMUST00000084207.12:c.203-318C>G		COSMIC-H1711834	COSMIC-H1711834-M01-V01	COSMIC	33749617.0	False	False	False	False	False	1
ARHGEF10	ENSG00000104728.11	ENST00000349830.3	chr8	28	+	True	1846848	1846848	G	A	ENST00000349830.3:c.1650+157G>A		Non_Coding,I	I_14	SNP	True	2	Class 2: This mutation can be modeled, but the effect may not be consistent.	0nt	0nt	Arhgef10	ENSMUSG00000071176.11	ENSMUST00000084207.12	chr8	28	+	SNP	Intron	I_14	15008795.0	15008795.0	G	A	ENSMUST00000084207.12:c.1653+139G>A		15008795.0	15008795.0	G	A	ENSMUST00000084207.12:c.1653+139G>A		COSMIC-H1711835	COSMIC-H1711835-M01-V01	COSMIC	33749622.0	False	False	False	False	False	0
ARHGEF10	ENSG00000104728.11	ENST00000349830.3	chr8	28	+	True	1852817	1852817	A	T	ENST00000349830.3:c.1822-920A>T		Non_Coding,I	I_15	SNP	True	2	Class 2: This mutation can be modeled, but the effect may not be consistent.	0nt	0nt	Arhgef10	ENSMUSG00000071176.11	ENSMUST00000084207.12	chr8	28	+	SNP	Intron	I_15	15011633.0	15011633.0	A	T	ENSMUST00000084207.12:c.1825-885A>T		15011633.0	15011633.0	A	T	ENSMUST00000084207.12:c.1825-885A>T		COSMIC-H1711839	COSMIC-H1711839-M01-V01	COSMIC	33749657.0	False	False	False	False	False	0
ARHGEF10	ENSG00000104728.11	ENST00000349830.3	chr8	28	+	True	1901458	1901458	A	G	ENST00000349830.3:c.3520+465A>G		Non_Coding,I	I_27	SNP	True	2	Class 2: This mutation can be modeled, but the effect may not be consistent.	2nt	0nt	Arhgef10	ENSMUSG00000071176.11	ENSMUST00000084207.12	chr8	28	+	SNP	Intron	I_27	15048110.0	15048110.0	A	G	ENSMUST00000084207.12:c.3526+446A>G		15048110.0	15048110.0	A	G	ENSMUST00000084207.12:c.3526+446A>G		COSMIC-H1711847	COSMIC-H1711847-M01-V01	COSMIC	33749717.0	False	False	False	False	False	2
ARHGEF10	ENSG00000104728.11	ENST00000349830.3	chr8	28	+	True	1901465	1901465	G	A	ENST00000349830.3:c.3520+472G>A		Non_Coding,I	I_27	SNP	True	2	Class 2: This mutation can be modeled, but the effect may not be consistent.	2nt	0nt	Arhgef10	ENSMUSG00000071176.11	ENSMUST00000084207.12	chr8	28	+	SNP	Intron	I_27	15048115.0	15048115.0	G	A	ENSMUST00000084207.12:c.3526+451G>A		15048115.0	15048115.0	G	A	ENSMUST00000084207.12:c.3526+451G>A		COSMIC-H1711848	COSMIC-H1711848-M01-V01	COSMIC	33749724.0	False	False	False	False	False	2
ARHGEF10	ENSG00000104728.11	ENST00000349830.3	chr8	28	+	True	1841706	1841706	C	T	ENST00000349830.3:c.1183-29C>T		Non_Coding,I	I_10	SNP	True	2	Class 2: This mutation can be modeled, but the effect may not be consistent.	3nt	2nt	Arhgef10	ENSMUSG00000071176.11	ENSMUST00000084207.12	chr8	28	+	SNP	Intron	I_10	15004406.0	15004406.0	C	T	ENSMUST00000084207.12:c.1186-29C>T		15004406.0	15004406.0	C	T	ENSMUST00000084207.12:c.1186-29C>T		COSMIC-H1711851	COSMIC-H1711851-M01-V01	COSMIC	33749737.0	False	False	False	False	False	5
ARHGEF10	ENSG00000104728.11	ENST00000349830.3	chr8	28	+	True	1806558	1806558	A	T	ENST00000349830.3:c.193+277A>T		Non_Coding,I	I_2	SNP	True	2	Class 2: This mutation can be modeled, but the effect may not be consistent.	2nt	0nt	Arhgef10	ENSMUSG00000071176.11	ENSMUST00000084207.12	chr8	28	+	SNP	Intron	I_2	14979211.0	14979211.0	A	T	ENSMUST00000084207.12:c.202+275A>T		14979211.0	14979211.0	A	T	ENSMUST00000084207.12:c.202+275A>T		COSMIC-H1711856	COSMIC-H1711856-M01-V01	COSMIC	33749775.0	False	False	False	False	False	2
ARHGEF10	ENSG00000104728.11	ENST00000349830.3	chr8	28	+	True	1825576	1825576	T	G	ENST00000349830.3:c.843+676T>G		Non_Coding,I	I_7	SNP	True	2	Class 2: This mutation can be modeled, but the effect may not be consistent.	1nt	1nt	Arhgef10	ENSMUSG00000071176.11	ENSMUST00000084207.12	chr8	28	+	SNP	Intron	I_7	14991026.0	14991026.0	T	G	ENSMUST00000084207.12:c.846+654T>G		14991026.0	14991026.0	T	G	ENSMUST00000084207.12:c.846+654T>G		COSMIC-H1712411	COSMIC-H1712411-M01-V01	COSMIC	33762694.0	False	False	False	False	False	2
ARHGEF10	ENSG00000104728.11	ENST00000349830.3	chr8	28	+	True	1831428	1831428	G	A	ENST00000349830.3:c.1075+513G>A		Non_Coding,I	I_9	SNP	True	2	Class 2: This mutation can be modeled, but the effect may not be consistent.	0nt	0nt	Arhgef10	ENSMUSG00000071176.11	ENSMUST00000084207.12	chr8	28	+	SNP	Intron	I_9	14995905.0	14995905.0	G	A	ENSMUST00000084207.12:c.1078+511G>A		14995905.0	14995905.0	G	A	ENSMUST00000084207.12:c.1078+511G>A		COSMIC-H1712435	COSMIC-H1712435-M01-V01	COSMIC	33763133.0	False	False	False	False	False	0
ARHGEF10	ENSG00000104728.11	ENST00000349830.3	chr8	28	+	True	1882132	1882132	G	A	ENST00000349830.3:c.3222+24G>A		Non_Coding,I	I_25	SNP	True	2	Class 2: This mutation can be modeled, but the effect may not be consistent.	0nt	0nt	Arhgef10	ENSMUSG00000071176.11	ENSMUST00000084207.12	chr8	28	+	SNP	Intron	I_25	15033946.0	15033946.0	G	A	ENSMUST00000084207.12:c.3228+34G>A		15033946.0	15033946.0	G	A	ENSMUST00000084207.12:c.3228+34G>A		COSMIC-H1712437	COSMIC-H1712437-M01-V01	COSMIC	33763139.0	False	False	False	False	False	0
ARHGEF10	ENSG00000104728.11	ENST00000349830.3	chr8	28	+	True	1848408	1848408	G	A	ENST00000349830.3:c.1650+1717G>A		Non_Coding,I	I_14	SNP	True	2	Class 2: This mutation can be modeled, but the effect may not be consistent.	0nt	0nt	Arhgef10	ENSMUSG00000071176.11	ENSMUST00000084207.12	chr8	28	+	SNP	Intron	I_14	15010380.0	15010380.0	G	A	ENSMUST00000084207.12:c.1653+1724G>A		15010380.0	15010380.0	G	A	ENSMUST00000084207.12:c.1653+1724G>A		COSMIC-H1712438	COSMIC-H1712438-M01-V01	COSMIC	33763143.0	False	False	False	False	False	0
ARHGEF10	ENSG00000104728.11	ENST00000349830.3	chr8	28	+	True	1847549	1847549	G	C	ENST00000349830.3:c.1650+858G>C		Non_Coding,I	I_14	SNP	True	2	Class 2: This mutation can be modeled, but the effect may not be consistent.	0nt	0nt	Arhgef10	ENSMUSG00000071176.11	ENSMUST00000084207.12	chr8	28	+	SNP	Intron	I_14	15009521.0	15009521.0	G	C	ENSMUST00000084207.12:c.1653+865G>C		15009521.0	15009521.0	G	C	ENSMUST00000084207.12:c.1653+865G>C		COSMIC-H1712760	COSMIC-H1712760-M01-V01	COSMIC	33763175.0	False	False	False	False	False	0
ARHGEF10	ENSG00000104728.11	ENST00000349830.3	chr8	28	+	True	1847980	1847980	C	T	ENST00000349830.3:c.1650+1289C>T		Non_Coding,I	I_14	SNP	True	2	Class 2: This mutation can be modeled, but the effect may not be consistent.	1nt	0nt	Arhgef10	ENSMUSG00000071176.11	ENSMUST00000084207.12	chr8	28	+	SNP	Intron	I_14	15009929.0	15009929.0	C	T	ENSMUST00000084207.12:c.1653+1273C>T		15009929.0	15009929.0	C	T	ENSMUST00000084207.12:c.1653+1273C>T		COSMIC-H1712761	COSMIC-H1712761-M01-V01	COSMIC	33763178.0	False	False	False	False	False	1
ARHGEF10	ENSG00000104728.11	ENST00000349830.3	chr8	28	+	True	1793166	1793166	A	G	ENST00000349830.3:c.37+1564A>G		Non_Coding,I	I_1	SNP	True	2	Class 2: This mutation can be modeled, but the effect may not be consistent.	0nt	3nt	Arhgef10	ENSMUSG00000071176.11	ENSMUST00000084207.12	chr8	28	+	SNP	Intron	I_1	14976771.0	14976771.0	A	G	ENSMUST00000084207.12:c.37+1551A>G		14976771.0	14976771.0	A	G	ENSMUST00000084207.12:c.37+1551A>G		COSMIC-H1712764	COSMIC-H1712764-M01-V01	COSMIC	33763187.0	False	False	False	False	False	3
ARHGEF10	ENSG00000104728.11	ENST00000349830.3	chr8	28	+	True	1807265	1807265	G	A	ENST00000349830.3:c.194-798G>A		Non_Coding,I	I_2	SNP	True	2	Class 2: This mutation can be modeled, but the effect may not be consistent.	0nt	0nt	Arhgef10	ENSMUSG00000071176.11	ENSMUST00000084207.12	chr8	28	+	SNP	Intron	I_2	14979163.0	14979163.0	G	A	ENSMUST00000084207.12:c.203-801G>A		14979163.0	14979163.0	G	A	ENSMUST00000084207.12:c.203-801G>A		COSMIC-H1712765	COSMIC-H1712765-M01-V01	COSMIC	33763191.0	False	False	False	False	False	0
ARHGEF10	ENSG00000104728.11	ENST00000349830.3	chr8	28	+	True	1809961	1809961	C	T	ENST00000349830.3:c.481+1611C>T		Non_Coding,I	I_3	SNP	True	2	Class 2: This mutation can be modeled, but the effect may not be consistent.	0nt	0nt	Arhgef10	ENSMUSG00000071176.11	ENSMUST00000084207.12	chr8	28	+	SNP	Intron	I_3	14981858.0	14981858.0	C	T	ENSMUST00000084207.12:c.484+1613C>T		14981858.0	14981858.0	C	T	ENSMUST00000084207.12:c.484+1613C>T		COSMIC-H1712766	COSMIC-H1712766-M01-V01	COSMIC	33763193.0	False	False	False	False	False	0
ARHGEF10	ENSG00000104728.11	ENST00000349830.3	chr8	28	+	True	1843679	1843679	G	A	ENST00000349830.3:c.1441-820G>A		Non_Coding,I	I_12	SNP	True	2	Class 2: This mutation can be modeled, but the effect may not be consistent.	2nt	3nt	Arhgef10	ENSMUSG00000071176.11	ENSMUST00000084207.12	chr8	28	+	SNP	Intron	I_12	15006060.0	15006060.0	G	A	ENSMUST00000084207.12:c.1444-803G>A		15006060.0	15006060.0	G	A	ENSMUST00000084207.12:c.1444-803G>A		COSMIC-H1712769	COSMIC-H1712769-M01-V01	COSMIC	33763301.0	False	False	False	False	False	5
ARHGEF10	ENSG00000104728.11	ENST00000349830.3	chr8	28	+	True	1807016	1807016	T	C	ENST00000349830.3:c.193+735T>C		Non_Coding,I	I_2	SNP	True	2	Class 2: This mutation can be modeled, but the effect may not be consistent.	0nt	0nt	Arhgef10	ENSMUSG00000071176.11	ENSMUST00000084207.12	chr8	28	+	SNP	Intron	I_2	14979677.0	14979677.0	T	C	ENSMUST00000084207.12:c.202+741T>C		14979677.0	14979677.0	T	C	ENSMUST00000084207.12:c.202+741T>C		COSMIC-H1712780	COSMIC-H1712780-M01-V01	COSMIC	33763353.0	False	False	False	False	False	0
ARHGEF10	ENSG00000104728.11	ENST00000349830.3	chr8	28	+	True	1823894	1823894	A	G	ENST00000349830.3:c.680-843A>G		Non_Coding,I	I_6	SNP	True	2	Class 2: This mutation can be modeled, but the effect may not be consistent.	1nt	1nt	Arhgef10	ENSMUSG00000071176.11	ENSMUST00000084207.12	chr8	28	+	SNP	Intron	I_6	14989362.0	14989362.0	A	G	ENSMUST00000084207.12:c.683-847A>G		14989362.0	14989362.0	A	G	ENSMUST00000084207.12:c.683-847A>G		COSMIC-H1712783	COSMIC-H1712783-M01-V01	COSMIC	33763361.0	False	False	False	False	False	2
ARHGEF10	ENSG00000104728.11	ENST00000349830.3	chr8	28	+	True	1848558	1848558	C	G	ENST00000349830.3:c.1650+1867C>G		Non_Coding,I	I_14	SNP	True	2	Class 2: This mutation can be modeled, but the effect may not be consistent.	1nt	0nt	Arhgef10	ENSMUSG00000071176.11	ENSMUST00000084207.12	chr8	28	+	SNP	Intron	I_14	15010494.0	15010494.0	C	G	ENSMUST00000084207.12:c.1653+1838C>G		15010494.0	15010494.0	C	G	ENSMUST00000084207.12:c.1653+1838C>G		COSMIC-H1712784	COSMIC-H1712784-M01-V01	COSMIC	33763365.0	False	False	False	False	False	1
ARHGEF10	ENSG00000104728.11	ENST00000349830.3	chr8	28	+	True	1872741	1872741	G	A	ENST00000349830.3:c.2489-708G>A		Non_Coding,I	I_20	SNP	True	2	Class 2: This mutation can be modeled, but the effect may not be consistent.	0nt	0nt	Arhgef10	ENSMUSG00000071176.11	ENSMUST00000084207.12	chr8	28	+	SNP	Intron	I_20	15026870.0	15026870.0	G	A	ENSMUST00000084207.12:c.2492-678G>A		15026870.0	15026870.0	G	A	ENSMUST00000084207.12:c.2492-678G>A		COSMIC-H1712790	COSMIC-H1712790-M01-V01	COSMIC	33763388.0	False	False	False	False	False	0
ARHGEF10	ENSG00000104728.11	ENST00000349830.3	chr8	28	+	True	1810743	1810743	C	T	ENST00000349830.3:c.482-1796C>T		Non_Coding,I	I_3	SNP	True	2	Class 2: This mutation can be modeled, but the effect may not be consistent.	2nt	1nt	Arhgef10	ENSMUSG00000071176.11	ENSMUST00000084207.12	chr8	28	+	SNP	Intron	I_3	14980549.0	14980549.0	C	T	ENSMUST00000084207.12:c.485-1808C>T		14980549.0	14980549.0	C	T	ENSMUST00000084207.12:c.485-1808C>T		COSMIC-H1712811	COSMIC-H1712811-M01-V01	COSMIC	33748669.0	False	False	False	False	False	3
ARHGEF10	ENSG00000104728.11	ENST00000349830.3	chr8	28	+	True	1859332	1859332	T	C	ENST00000349830.3:c.2143+1696T>C		Non_Coding,I	I_17	SNP	True	2	Class 2: This mutation can be modeled, but the effect may not be consistent.	2nt	2nt	Arhgef10	ENSMUSG00000071176.11	ENSMUST00000084207.12	chr8	28	+	SNP	Intron	I_17	15015913.0	15015913.0	T	C	ENSMUST00000084207.12:c.2146+1651T>C		15015913.0	15015913.0	T	C	ENSMUST00000084207.12:c.2146+1651T>C		COSMIC-H1712813	COSMIC-H1712813-M01-V01	COSMIC	33748680.0	False	False	False	False	False	4
ARHGEF10	ENSG00000104728.11	ENST00000349830.3	chr8	28	+	True	1826050	1826050	G	A	ENST00000349830.3:c.843+1150G>A		Non_Coding,I	I_7	SNP	True	2	Class 2: This mutation can be modeled, but the effect may not be consistent.	0nt	0nt	Arhgef10	ENSMUSG00000071176.11	ENSMUST00000084207.12	chr8	28	+	SNP	Intron	I_7	14991504.0	14991504.0	G	A	ENSMUST00000084207.12:c.846+1132G>A		14991504.0	14991504.0	G	A	ENSMUST00000084207.12:c.846+1132G>A		COSMIC-H1712815	COSMIC-H1712815-M01-V01	COSMIC	33748689.0	False	False	False	False	False	0
ARHGEF10	ENSG00000104728.11	ENST00000349830.3	chr8	28	+	True	1828711	1828711	G	A	ENST00000349830.3:c.960+381G>A		Non_Coding,I	I_8	SNP	True	2	Class 2: This mutation can be modeled, but the effect may not be consistent.	0nt	0nt	Arhgef10	ENSMUSG00000071176.11	ENSMUST00000084207.12	chr8	28	+	SNP	Intron	I_8	14993104.0	14993104.0	G	A	ENSMUST00000084207.12:c.963+378G>A		14993104.0	14993104.0	G	A	ENSMUST00000084207.12:c.963+378G>A		COSMIC-H1712826	COSMIC-H1712826-M01-V01	COSMIC	33748783.0	False	False	False	False	False	0
ARHGEF10	ENSG00000104728.11	ENST00000349830.3	chr8	28	+	True	1826928	1826928	C	T	ENST00000349830.3:c.844-1286C>T		Non_Coding,I	I_7	SNP	True	2	Class 2: This mutation can be modeled, but the effect may not be consistent.	0nt	0nt	Arhgef10	ENSMUSG00000071176.11	ENSMUST00000084207.12	chr8	28	+	SNP	Intron	I_7	14991328.0	14991328.0	C	T	ENSMUST00000084207.12:c.847-1282C>T		14991328.0	14991328.0	C	T	ENSMUST00000084207.12:c.847-1282C>T		COSMIC-H1713189	COSMIC-H1713189-M01-V01	COSMIC	33749253.0	False	False	False	False	False	0
ARHGEF10	ENSG00000104728.11	ENST00000349830.3	chr8	28	+	True	1851681	1851681	G	A	ENST00000349830.3:c.1821+64G>A		Non_Coding,I	I_15	SNP	True	2	Class 2: This mutation can be modeled, but the effect may not be consistent.	0nt	0nt	Arhgef10	ENSMUSG00000071176.11	ENSMUST00000084207.12	chr8	28	+	SNP	Intron	I_15	15011347.0	15011347.0	G	A	ENSMUST00000084207.12:c.1824+62G>A		15011347.0	15011347.0	G	A	ENSMUST00000084207.12:c.1824+62G>A		COSMIC-H1713201	COSMIC-H1713201-M01-V01	COSMIC	33758502.0	False	False	False	False	False	0
ARHGEF10	ENSG00000104728.11	ENST00000349830.3	chr8	28	+	True	1851628	1851628	G	A	ENST00000349830.3:c.1821+11G>A		Non_Coding,I	I_15	SNP	True	2	Class 2: This mutation can be modeled, but the effect may not be consistent.	0nt	0nt	Arhgef10	ENSMUSG00000071176.11	ENSMUST00000084207.12	chr8	28	+	SNP	Intron	I_15	15011295.0	15011295.0	G	A	ENSMUST00000084207.12:c.1824+10G>A		15011295.0	15011295.0	G	A	ENSMUST00000084207.12:c.1824+10G>A		COSMIC-H1713494	COSMIC-H1713494-M01-V01	COSMIC	33758520.0	False	False	False	False	False	0
ARHGEF10	ENSG00000104728.11	ENST00000349830.3	chr8	28	+	True	1845531	1845531	A	G	ENST00000349830.3:c.1557+916A>G		Non_Coding,I	I_13	SNP	True	2	Class 2: This mutation can be modeled, but the effect may not be consistent.	7nt	0nt	Arhgef10	ENSMUSG00000071176.11	ENSMUST00000084207.12	chr8	28	+	SNP	Intron	I_13	15007893.0	15007893.0	A	G	ENSMUST00000084207.12:c.1560+914A>G		15007893.0	15007893.0	A	G	ENSMUST00000084207.12:c.1560+914A>G		COSMIC-H1713503	COSMIC-H1713503-M01-V01	COSMIC	33758571.0	False	False	False	False	False	7
ARHGEF10	ENSG00000104728.11	ENST00000349830.3	chr8	28	+	True	1832201	1832201	C	T	ENST00000349830.3:c.1075+1286C>T		Non_Coding,I	I_9	SNP	True	2	Class 2: This mutation can be modeled, but the effect may not be consistent.	0nt	1nt	Arhgef10	ENSMUSG00000071176.11	ENSMUST00000084207.12	chr8	28	+	SNP	Intron	I_9	14996699.0	14996699.0	C	T	ENSMUST00000084207.12:c.1078+1305C>T		14996699.0	14996699.0	C	T	ENSMUST00000084207.12:c.1078+1305C>T		COSMIC-H1713511	COSMIC-H1713511-M01-V01	COSMIC	33758711.0	False	False	False	False	False	1
ARHGEF10	ENSG00000104728.11	ENST00000349830.3	chr8	28	+	True	1812396	1812396	T	G	ENST00000349830.3:c.482-143T>G		Non_Coding,I	I_3	SNP	True	2	Class 2: This mutation can be modeled, but the effect may not be consistent.	0nt	0nt	Arhgef10	ENSMUSG00000071176.11	ENSMUST00000084207.12	chr8	28	+	SNP	Intron	I_3	14982222.0	14982222.0	T	G	ENSMUST00000084207.12:c.485-135T>G		14982222.0	14982222.0	T	G	ENSMUST00000084207.12:c.485-135T>G		COSMIC-H1713514	COSMIC-H1713514-M01-V01	COSMIC	33758727.0	False	False	False	False	False	0
ARHGEF10	ENSG00000104728.11	ENST00000349830.3	chr8	28	+	True	1824725	1824725	T	G	ENST00000349830.3:c.680-12T>G		Non_Coding,I	I_6	SNP	True	2	Class 2: This mutation can be modeled, but the effect may not be consistent.	0nt	0nt	Arhgef10	ENSMUSG00000071176.11	ENSMUST00000084207.12	chr8	28	+	SNP	Intron	I_6	14990196.0	14990196.0	T	G	ENSMUST00000084207.12:c.683-13T>G		14990196.0	14990196.0	T	G	ENSMUST00000084207.12:c.683-13T>G		COSMIC-H1713515	COSMIC-H1713515-M01-V01	COSMIC	33758730.0	False	False	False	False	False	0
ARHGEF10	ENSG00000104728.11	ENST00000349830.3	chr8	28	+	True	1810717	1810717	C	T	ENST00000349830.3:c.482-1822C>T		Non_Coding,I	I_3	SNP	True	2	Class 2: This mutation can be modeled, but the effect may not be consistent.	3nt	0nt	Arhgef10	ENSMUSG00000071176.11	ENSMUST00000084207.12	chr8	28	+	SNP	Intron	I_3	14980542.0	14980542.0	C	T	ENSMUST00000084207.12:c.485-1815C>T		14980542.0	14980542.0	C	T	ENSMUST00000084207.12:c.485-1815C>T		COSMIC-H1713518	COSMIC-H1713518-M01-V01	COSMIC	33758750.0	False	False	False	False	False	3
ARHGEF10	ENSG00000104728.11	ENST00000349830.3	chr8	28	+	True	1903714	1903714	T	A	ENST00000349830.3:c.3521-1201T>A		Non_Coding,I	I_27	SNP	True	2	Class 2: This mutation can be modeled, but the effect may not be consistent.	0nt	2nt	Arhgef10	ENSMUSG00000071176.11	ENSMUST00000084207.12	chr8	28	+	SNP	Intron	I_27	15048105.0	15048105.0	T	A	ENSMUST00000084207.12:c.3527-1214T>A		15048105.0	15048105.0	T	A	ENSMUST00000084207.12:c.3527-1214T>A		COSMIC-H1713521	COSMIC-H1713521-M01-V01	COSMIC	33758769.0	False	False	False	False	False	2
ARHGEF10	ENSG00000104728.11	ENST00000349830.3	chr8	28	+	True	1850143	1850143	G	A	ENST00000349830.3:c.1651-1304G>A		Non_Coding,I	I_14	SNP	True	2	Class 2: This mutation can be modeled, but the effect may not be consistent.	0nt	0nt	Arhgef10	ENSMUSG00000071176.11	ENSMUST00000084207.12	chr8	28	+	SNP	Intron	I_14	15009814.0	15009814.0	G	A	ENSMUST00000084207.12:c.1654-1301G>A		15009814.0	15009814.0	G	A	ENSMUST00000084207.12:c.1654-1301G>A		COSMIC-H1713524	COSMIC-H1713524-M01-V01	COSMIC	33758781.0	False	False	False	False	False	0
ARHGEF10	ENSG00000104728.11	ENST00000349830.3	chr8	28	+	True	1809141	1809141	T	C	ENST00000349830.3:c.481+791T>C		Non_Coding,I	I_3	SNP	True	2	Class 2: This mutation can be modeled, but the effect may not be consistent.	0nt	0nt	Arhgef10	ENSMUSG00000071176.11	ENSMUST00000084207.12	chr8	28	+	SNP	Intron	I_3	14981027.0	14981027.0	T	C	ENSMUST00000084207.12:c.484+782T>C		14981027.0	14981027.0	T	C	ENSMUST00000084207.12:c.484+782T>C		COSMIC-H1713530	COSMIC-H1713530-M01-V01	COSMIC	33758904.0	False	False	False	False	False	0
ARHGEF10	ENSG00000104728.11	ENST00000349830.3	chr8	28	+	True	1903745	1903745	A	T	ENST00000349830.3:c.3521-1170A>T		Non_Coding,I	I_27	SNP	True	2	Class 2: This mutation can be modeled, but the effect may not be consistent.	0nt	1nt	Arhgef10	ENSMUSG00000071176.11	ENSMUST00000084207.12	chr8	28	+	SNP	Intron	I_27	15048134.0	15048134.0	A	T	ENSMUST00000084207.12:c.3527-1185A>T		15048134.0	15048134.0	A	T	ENSMUST00000084207.12:c.3527-1185A>T		COSMIC-H1713543	COSMIC-H1713543-M01-V01	COSMIC	33758985.0	False	False	False	False	False	1
ARHGEF10	ENSG00000104728.11	ENST00000349830.3	chr8	28	+	True	1905453	1905453	C	A	ENST00000349830.3:c.24C>A		Non_Coding,3		SNP	True	2	Class 2: This mutation can be modeled, but the effect may not be consistent.	0nt	1nt	Arhgef10	ENSMUSG00000071176.11	ENSMUST00000084207.12	chr8	28	+	SNP	3'		15049851.0	15049851.0	C	A	ENSMUST00000084207.12:c.21C>A		15049851.0	15049851.0	C	A	ENSMUST00000084207.12:c.21C>A		COSMIC-H1713554	COSMIC-H1713554-M01-V01	COSMIC	33759159.0	False	False	False	False	False	1
ARHGEF10	ENSG00000104728.11	ENST00000349830.3	chr8	28	+	True	1903515	1903515	C	T	ENST00000349830.3:c.3521-1400C>T		Non_Coding,I	I_27	SNP	True	2	Class 2: This mutation can be modeled, but the effect may not be consistent.	2nt	1nt	Arhgef10	ENSMUSG00000071176.11	ENSMUST00000084207.12	chr8	28	+	SNP	Intron	I_27	15047913.0	15047913.0	C	T	ENSMUST00000084207.12:c.3527-1406C>T		15047913.0	15047913.0	C	T	ENSMUST00000084207.12:c.3527-1406C>T		COSMIC-H1713555	COSMIC-H1713555-M01-V01	COSMIC	33759164.0	False	False	False	False	False	3
ARHGEF10	ENSG00000104728.11	ENST00000349830.3	chr8	28	+	True	1828621	1828621	A	G	ENST00000349830.3:c.960+291A>G		Non_Coding,I	I_8	SNP	True	2	Class 2: This mutation can be modeled, but the effect may not be consistent.	0nt	2nt	Arhgef10	ENSMUSG00000071176.11	ENSMUST00000084207.12	chr8	28	+	SNP	Intron	I_8	14993014.0	14993014.0	A	G	ENSMUST00000084207.12:c.963+288A>G		14993014.0	14993014.0	A	G	ENSMUST00000084207.12:c.963+288A>G		COSMIC-H1713561	COSMIC-H1713561-M01-V01	COSMIC	33759300.0	False	False	False	False	False	2
ARHGEF10	ENSG00000104728.11	ENST00000349830.3	chr8	28	+	True	1808649	1808649	T	C	ENST00000349830.3:c.481+299T>C		Non_Coding,I	I_3	SNP	True	2	Class 2: This mutation can be modeled, but the effect may not be consistent.	0nt	0nt	Arhgef10	ENSMUSG00000071176.11	ENSMUST00000084207.12	chr8	28	+	SNP	Intron	I_3	14980522.0	14980522.0	T	C	ENSMUST00000084207.12:c.484+277T>C		14980522.0	14980522.0	T	C	ENSMUST00000084207.12:c.484+277T>C		COSMIC-H1713834	COSMIC-H1713834-M01-V01	COSMIC	33747560.0	False	False	False	False	False	0
ARHGEF10	ENSG00000104728.11	ENST00000349830.3	chr8	28	+	True	1878911	1878911	G	A	ENST00000349830.3:c.3079+1302G>A		Non_Coding,I	I_24	SNP	True	2	Class 2: This mutation can be modeled, but the effect may not be consistent.	0nt	0nt	Arhgef10	ENSMUSG00000071176.11	ENSMUST00000084207.12	chr8	28	+	SNP	Intron	I_24	15032004.0	15032004.0	G	A	ENSMUST00000084207.12:c.3085+1295G>A		15032004.0	15032004.0	G	A	ENSMUST00000084207.12:c.3085+1295G>A		COSMIC-H1713839	COSMIC-H1713839-M01-V01	COSMIC	33747581.0	False	False	False	False	False	0
ARHGEF10	ENSG00000104728.11	ENST00000349830.3	chr8	28	+	True	1813580	1813580	T	C	ENST00000349830.3:c.545+978T>C		Non_Coding,I	I_4	SNP	True	2	Class 2: This mutation can be modeled, but the effect may not be consistent.	1nt	0nt	Arhgef10	ENSMUSG00000071176.11	ENSMUST00000084207.12	chr8	28	+	SNP	Intron	I_4	14983388.0	14983388.0	T	C	ENSMUST00000084207.12:c.548+968T>C		14983388.0	14983388.0	T	C	ENSMUST00000084207.12:c.548+968T>C		COSMIC-H1713842	COSMIC-H1713842-M01-V01	COSMIC	33747592.0	False	False	False	False	False	1
ARHGEF10	ENSG00000104728.11	ENST00000349830.3	chr8	28	+	True	1817529	1817529	G	T	ENST00000349830.3:c.679+113G>T		Non_Coding,I	I_6	SNP	True	2	Class 2: This mutation can be modeled, but the effect may not be consistent.	1nt	2nt	Arhgef10	ENSMUSG00000071176.11	ENSMUST00000084207.12	chr8	28	+	SNP	Intron	I_6	14986913.0	14986913.0	G	T	ENSMUST00000084207.12:c.682+116G>T		14986913.0	14986913.0	G	T	ENSMUST00000084207.12:c.682+116G>T		COSMIC-H1713847	COSMIC-H1713847-M01-V01	COSMIC	33747713.0	False	False	False	False	False	3
ARHGEF10	ENSG00000104728.11	ENST00000349830.3	chr8	28	+	True	1871435	1871435	A	G	ENST00000349830.3:c.2260-199A>G		Non_Coding,I	I_18	SNP	True	2	Class 2: This mutation can be modeled, but the effect may not be consistent.	0nt	1nt	Arhgef10	ENSMUSG00000071176.11	ENSMUST00000084207.12	chr8	28	+	SNP	Intron	I_18	15025359.0	15025359.0	A	G	ENSMUST00000084207.12:c.2263-211A>G		15025359.0	15025359.0	A	G	ENSMUST00000084207.12:c.2263-211A>G		COSMIC-H1713852	COSMIC-H1713852-M01-V01	COSMIC	33747729.0	False	False	False	False	False	1
ARHGEF10	ENSG00000104728.11	ENST00000349830.3	chr8	28	+	True	1871374	1871374	C	G	ENST00000349830.3:c.2259+129C>G		Non_Coding,I	I_18	SNP	True	2	Class 2: This mutation can be modeled, but the effect may not be consistent.	0nt	1nt	Arhgef10	ENSMUSG00000071176.11	ENSMUST00000084207.12	chr8	28	+	SNP	Intron	I_18	15025210.0	15025210.0	C	G	ENSMUST00000084207.12:c.2262+119C>G		15025210.0	15025210.0	C	G	ENSMUST00000084207.12:c.2262+119C>G		COSMIC-H1713861	COSMIC-H1713861-M01-V01	COSMIC	33747777.0	False	False	False	False	False	1
ARHGEF10	ENSG00000104728.11	ENST00000349830.3	chr8	28	+	True	1812224	1812224	C	T	ENST00000349830.3:c.482-315C>T		Non_Coding,I	I_3	SNP	True	2	Class 2: This mutation can be modeled, but the effect may not be consistent.	2nt	0nt	Arhgef10	ENSMUSG00000071176.11	ENSMUST00000084207.12	chr8	28	+	SNP	Intron	I_3	14982055.0	14982055.0	C	T	ENSMUST00000084207.12:c.485-302C>T		14982055.0	14982055.0	C	T	ENSMUST00000084207.12:c.485-302C>T		COSMIC-H1713862	COSMIC-H1713862-M01-V01	COSMIC	33747779.0	False	False	False	False	False	2
ARHGEF10	ENSG00000104728.11	ENST00000349830.3	chr8	28	+	True	1853020	1853020	C	T	ENST00000349830.3:c.1822-717C>T		Non_Coding,I	I_15	SNP	True	2	Class 2: This mutation can be modeled, but the effect may not be consistent.	0nt	1nt	Arhgef10	ENSMUSG00000071176.11	ENSMUST00000084207.12	chr8	28	+	SNP	Intron	I_15	15011802.0	15011802.0	C	T	ENSMUST00000084207.12:c.1825-716C>T		15011802.0	15011802.0	C	T	ENSMUST00000084207.12:c.1825-716C>T		COSMIC-H1713863	COSMIC-H1713863-M01-V01	COSMIC	33747783.0	False	False	False	False	False	1
ARHGEF10	ENSG00000104728.11	ENST00000349830.3	chr8	28	+	True	1828107	1828107	G	A	ENST00000349830.3:c.844-107G>A		Non_Coding,I	I_7	SNP	True	2	Class 2: This mutation can be modeled, but the effect may not be consistent.	3nt	0nt	Arhgef10	ENSMUSG00000071176.11	ENSMUST00000084207.12	chr8	28	+	SNP	Intron	I_7	14992509.0	14992509.0	G	A	ENSMUST00000084207.12:c.847-101G>A		14992509.0	14992509.0	G	A	ENSMUST00000084207.12:c.847-101G>A		COSMIC-H1713876	COSMIC-H1713876-M01-V01	COSMIC	33748054.0	False	False	False	False	False	3
ARHGEF10	ENSG00000104728.11	ENST00000349830.3	chr8	28	+	True	1791662	1791662	C	T	ENST00000349830.3:c.37+60C>T		Non_Coding,I	I_1	SNP	False	4	Class 4: Mutated sequences are not identical.	0aa	0aa	Arhgef10	ENSMUSG00000071176.11	ENSMUST00000084207.12	chr8	28	+																CLINVAR-H0974509		CLINVAR	1288449.0	False	False	False	False	False	0
ARHGEF10	ENSG00000104728.11	ENST00000349830.3	chr8	28	+	True	1805980	1805980	T	C	ENST00000349830.3:c.38-146T>C		Non_Coding,I	I_1	SNP	False	4	Class 4: Mutated sequences are not identical.	0aa	0aa	Arhgef10	ENSMUSG00000071176.11	ENSMUST00000084207.12	chr8	28	+																CLINVAR-H0974513		CLINVAR	1182419.0	False	False	False	False	False	0
ARHGEF10	ENSG00000104728.11	ENST00000349830.3	chr8	28	+	True	1806045	1806045	G	T	ENST00000349830.3:c.38-81G>T		Non_Coding,I	I_1	SNP	False	4	Class 4: Mutated sequences are not identical.	0aa	0aa	Arhgef10	ENSMUSG00000071176.11	ENSMUST00000084207.12	chr8	28	+																CLINVAR-H0974519		CLINVAR	1292935.0	False	False	False	False	False	0
ARHGEF10	ENSG00000104728.11	ENST00000349830.3	chr8	28	+	True	1806239	1806239	G	A	ENST00000349830.3:c.151G>A	E51K	Missense	E_2	SNP	False	4	Class 4: Mutated sequences are not identical.	0aa	0aa	Arhgef10	ENSMUSG00000071176.11	ENSMUST00000084207.12	chr8	28	+																CLINVAR-H0974533		CLINVAR	1176256.0	False	False	False	False	False	0
ARHGEF10	ENSG00000104728.11	ENST00000349830.3	chr8	28	+	True	1806260	1806260	A	C	ENST00000349830.3:c.172A>C	S58R	Missense	E_2	SNP	False	4	Class 4: Mutated sequences are not identical.	0aa	0aa	Arhgef10	ENSMUSG00000071176.11	ENSMUST00000084207.12	chr8	28	+																CLINVAR-H0974535		CLINVAR	2002997.0	False	False	False	False	False	0
ARHGEF10	ENSG00000104728.11	ENST00000349830.3	chr8	28	+	True	1806268	1806268	C	T	ENST00000349830.3:c.180C>T	A60delinsA	Silent	E_2	SNP	False	4	Class 4: Mutated sequences are not identical.	0aa	0aa	Arhgef10	ENSMUSG00000071176.11	ENSMUST00000084207.12	chr8	28	+																CLINVAR-H0974536		CLINVAR	1621830.0	False	False	False	False	False	0
ARHGEF10	ENSG00000104728.11	ENST00000349830.3	chr8	28	+	True	1806281	1806281	G	A	ENST00000349830.3:c.193G>A	G65R	Missense	E_2	SNP	False	4	Class 4: Mutated sequences are not identical.	0aa	0aa	Arhgef10	ENSMUSG00000071176.11	ENSMUST00000084207.12	chr8	28	+																CLINVAR-H0974537		CLINVAR	450742.0	False	False	False	False	False	0
ARHGEF10	ENSG00000104728.11	ENST00000349830.3	chr8	28	+	True	1806288	1806288	T	C	ENST00000349830.3:c.193+7T>C		Non_Coding,I	I_2	SNP	False	4	Class 4: Mutated sequences are not identical.	0aa	0aa	Arhgef10	ENSMUSG00000071176.11	ENSMUST00000084207.12	chr8	28	+																CLINVAR-H0974538		CLINVAR	1534419.0	False	False	False	False	False	0
ARHGEF10	ENSG00000104728.11	ENST00000349830.3	chr8	28	+	True	1806334	1806334	G	A	ENST00000349830.3:c.193+53G>A		Non_Coding,I	I_2	SNP	False	4	Class 4: Mutated sequences are not identical.	0aa	0aa	Arhgef10	ENSMUSG00000071176.11	ENSMUST00000084207.12	chr8	28	+																CLINVAR-H0974546		CLINVAR	1244311.0	False	False	False	False	False	0
ARHGEF10	ENSG00000104728.11	ENST00000349830.3	chr8	28	+	True	1806381	1806381	A	G	ENST00000349830.3:c.193+100A>G		Non_Coding,I	I_2	SNP	False	4	Class 4: Mutated sequences are not identical.	0aa	0aa	Arhgef10	ENSMUSG00000071176.11	ENSMUST00000084207.12	chr8	28	+																CLINVAR-H0974549		CLINVAR	1235261.0	False	False	False	False	False	0
ARHGEF10	ENSG00000104728.11	ENST00000349830.3	chr8	28	+	True	1807864	1807864	A	G	ENST00000349830.3:c.194-199A>G		Non_Coding,I	I_2	SNP	False	4	Class 4: Mutated sequences are not identical.	0aa	0aa	Arhgef10	ENSMUSG00000071176.11	ENSMUST00000084207.12	chr8	28	+																CLINVAR-H0974552		CLINVAR	1223446.0	False	False	False	False	False	0
ARHGEF10	ENSG00000104728.11	ENST00000349830.3	chr8	28	+	True	1808053	1808053	G	A	ENST00000349830.3:c.194-10G>A		Non_Coding,I	I_2	SNP	False	4	Class 4: Mutated sequences are not identical.	0aa	0aa	Arhgef10	ENSMUSG00000071176.11	ENSMUST00000084207.12	chr8	28	+																CLINVAR-H0974554		CLINVAR	2413379.0	False	False	False	False	False	0
ARHGEF10	ENSG00000104728.11	ENST00000349830.3	chr8	28	+	True	1808069	1808069	A	G	ENST00000349830.3:c.200A>G	E67G	Missense	E_3	SNP	False	4	Class 4: Mutated sequences are not identical.	0aa	0aa	Arhgef10	ENSMUSG00000071176.11	ENSMUST00000084207.12	chr8	28	+																CLINVAR-H0974556		CLINVAR	1918541.0	False	False	False	False	False	0
ARHGEF10	ENSG00000104728.11	ENST00000349830.3	chr8	28	+	True	1808092	1808092	A	T	ENST00000349830.3:c.223A>T	T75S	Missense	E_3	SNP	False	4	Class 4: Mutated sequences are not identical.	0aa	0aa	Arhgef10	ENSMUSG00000071176.11	ENSMUST00000084207.12	chr8	28	+																CLINVAR-H0974558		CLINVAR	2133449.0	False	False	False	False	False	0
ARHGEF10	ENSG00000104728.11	ENST00000349830.3	chr8	28	+	True	1808183	1808183	C	T	ENST00000349830.3:c.314C>T	P105L	Missense	E_3	SNP	False	4	Class 4: Mutated sequences are not identical.	0aa	0aa	Arhgef10	ENSMUSG00000071176.11	ENSMUST00000084207.12	chr8	28	+																CLINVAR-H0974569		CLINVAR	2533792.0	False	False	False	False	False	0
ARHGEF10	ENSG00000104728.11	ENST00000349830.3	chr8	28	+	True	1808193	1808193	C	T	ENST00000349830.3:c.324C>T	P108delinsP	Silent	E_3	SNP	False	4	Class 4: Mutated sequences are not identical.	0aa	0aa	Arhgef10	ENSMUSG00000071176.11	ENSMUST00000084207.12	chr8	28	+																CLINVAR-H0974570		CLINVAR	2193164.0	False	False	False	False	False	0
ARHGEF10	ENSG00000104728.11	ENST00000349830.3	chr8	28	+	True	1808194	1808194	G	A	ENST00000349830.3:c.325G>A	V109M	Missense	E_3	SNP	False	4	Class 4: Mutated sequences are not identical.	0aa	0aa	Arhgef10	ENSMUSG00000071176.11	ENSMUST00000084207.12	chr8	28	+																CLINVAR-H0974571		CLINVAR	1515384.0	False	False	False	False	False	0
ARHGEF10	ENSG00000104728.11	ENST00000349830.3	chr8	28	+	True	1808229	1808229	T	C	ENST00000349830.3:c.360T>C	H120delinsH	Silent	E_3	SNP	False	4	Class 4: Mutated sequences are not identical.	0aa	0aa	Arhgef10	ENSMUSG00000071176.11	ENSMUST00000084207.12	chr8	28	+																CLINVAR-H0974575		CLINVAR	1666755.0	False	False	False	False	False	0
ARHGEF10	ENSG00000104728.11	ENST00000349830.3	chr8	28	+	True	1808245	1808245	T	G	ENST00000349830.3:c.376T>G	L126V	Missense	E_3	SNP	False	4	Class 4: Mutated sequences are not identical.	0aa	0aa	Arhgef10	ENSMUSG00000071176.11	ENSMUST00000084207.12	chr8	28	+																CLINVAR-H0974578		CLINVAR	2128883.0	False	False	False	False	False	0
ARHGEF10	ENSG00000104728.11	ENST00000349830.3	chr8	28	+	True	1808334	1808334	G	A	ENST00000349830.3:c.465G>A	T155delinsT	Silent	E_3	SNP	False	4	Class 4: Mutated sequences are not identical.	0aa	0aa	Arhgef10	ENSMUSG00000071176.11	ENSMUST00000084207.12	chr8	28	+																CLINVAR-H0974593		CLINVAR	1902670.0	False	False	False	False	False	0
ARHGEF10	ENSG00000104728.11	ENST00000349830.3	chr8	28	+	True	1808343	1808343	C	T	ENST00000349830.3:c.474C>T	D158delinsD	Silent	E_3	SNP	False	4	Class 4: Mutated sequences are not identical.	0aa	0aa	Arhgef10	ENSMUSG00000071176.11	ENSMUST00000084207.12	chr8	28	+																CLINVAR-H0974594		CLINVAR	726311.0	False	False	False	False	False	0
ARHGEF10	ENSG00000104728.11	ENST00000349830.3	chr8	28	+	True	1808439	1808439	G	C	ENST00000349830.3:c.481+89G>C		Non_Coding,I	I_3	SNP	False	4	Class 4: Mutated sequences are not identical.	0aa	0aa	Arhgef10	ENSMUSG00000071176.11	ENSMUST00000084207.12	chr8	28	+																CLINVAR-H0974596		CLINVAR	1268524.0	False	False	False	False	False	0
ARHGEF10	ENSG00000104728.11	ENST00000349830.3	chr8	28	+	True	1812535	1812535	G	C	ENST00000349830.3:c.482-4G>C		Non_Coding,I	I_3	SNP	False	4	Class 4: Mutated sequences are not identical.	0aa	0aa	Arhgef10	ENSMUSG00000071176.11	ENSMUST00000084207.12	chr8	28	+																CLINVAR-H0974600		CLINVAR	725580.0	False	False	False	False	False	0
ARHGEF10	ENSG00000104728.11	ENST00000349830.3	chr8	28	+	True	1812569	1812569	C	T	ENST00000349830.3:c.512C>T	P171L	Missense	E_4	SNP	False	4	Class 4: Mutated sequences are not identical.	0aa	0aa	Arhgef10	ENSMUSG00000071176.11	ENSMUST00000084207.12	chr8	28	+																CLINVAR-H0974602		CLINVAR	2290472.0	False	False	False	False	False	0
ARHGEF10	ENSG00000104728.11	ENST00000349830.3	chr8	28	+	True	1812586	1812586	G	A	ENST00000349830.3:c.529G>A	E177K	Missense	E_4	SNP	False	4	Class 4: Mutated sequences are not identical.	0aa	0aa	Arhgef10	ENSMUSG00000071176.11	ENSMUST00000084207.12	chr8	28	+																CLINVAR-H0974605		CLINVAR	1986684.0	False	False	False	False	False	0
ARHGEF10	ENSG00000104728.11	ENST00000349830.3	chr8	28	+	True	1812592	1812592	C	G	ENST00000349830.3:c.535C>G	P179A	Missense	E_4	SNP	False	4	Class 4: Mutated sequences are not identical.	0aa	0aa	Arhgef10	ENSMUSG00000071176.11	ENSMUST00000084207.12	chr8	28	+																CLINVAR-H0974607		CLINVAR	1929306.0	False	False	False	False	False	0
ARHGEF10	ENSG00000104728.11	ENST00000349830.3	chr8	28	+	True	1812598	1812598	A	G	ENST00000349830.3:c.541A>G	T181A	Missense	E_4	SNP	False	4	Class 4: Mutated sequences are not identical.	0aa	0aa	Arhgef10	ENSMUSG00000071176.11	ENSMUST00000084207.12	chr8	28	+																CLINVAR-H0974608		CLINVAR	930456.0	False	False	False	False	False	0
ARHGEF10	ENSG00000104728.11	ENST00000349830.3	chr8	28	+	True	1814716	1814716	C	T	ENST00000349830.3:c.570C>T	D190delinsD	Silent	E_5	SNP	False	4	Class 4: Mutated sequences are not identical.	0aa	0aa	Arhgef10	ENSMUSG00000071176.11	ENSMUST00000084207.12	chr8	28	+																CLINVAR-H0974612		CLINVAR	1962531.0	False	False	False	False	False	0
ARHGEF10	ENSG00000104728.11	ENST00000349830.3	chr8	28	+	True	1817314	1817314	G	C	ENST00000349830.3:c.623-46G>C		Non_Coding,I	I_5	SNP	False	4	Class 4: Mutated sequences are not identical.	0aa	0aa	Arhgef10	ENSMUSG00000071176.11	ENSMUST00000084207.12	chr8	28	+																CLINVAR-H0974622		CLINVAR	1235723.0	False	False	False	False	False	0
ARHGEF10	ENSG00000104728.11	ENST00000349830.3	chr8	28	+	True	1824589	1824589	C	G	ENST00000349830.3:c.680-148C>G		Non_Coding,I	I_6	SNP	False	4	Class 4: Mutated sequences are not identical.	0aa	0aa	Arhgef10	ENSMUSG00000071176.11	ENSMUST00000084207.12	chr8	28	+																CLINVAR-H0974632		CLINVAR	1292885.0	False	False	False	False	False	0
ARHGEF10	ENSG00000104728.11	ENST00000349830.3	chr8	28	+	True	1824724	1824724	T	A	ENST00000349830.3:c.680-13T>A		Non_Coding,I	I_6	SNP	False	4	Class 4: Mutated sequences are not identical.	0aa	0aa	Arhgef10	ENSMUSG00000071176.11	ENSMUST00000084207.12	chr8	28	+																CLINVAR-H0974634		CLINVAR	1966333.0	False	False	False	False	False	0
ARHGEF10	ENSG00000104728.11	ENST00000349830.3	chr8	28	+	True	1824792	1824792	G	C	ENST00000349830.3:c.735G>C	L245F	Missense	E_7	SNP	False	4	Class 4: Mutated sequences are not identical.	0aa	0aa	Arhgef10	ENSMUSG00000071176.11	ENSMUST00000084207.12	chr8	28	+																CLINVAR-H0974641		CLINVAR	1659692.0	False	False	False	False	False	0
ARHGEF10	ENSG00000104728.11	ENST00000349830.3	chr8	28	+	True	1824888	1824888	C	G	ENST00000349830.3:c.831C>G	N277K	Missense	E_7	SNP	False	4	Class 4: Mutated sequences are not identical.	0aa	0aa	Arhgef10	ENSMUSG00000071176.11	ENSMUST00000084207.12	chr8	28	+																CLINVAR-H0974648		CLINVAR	617983.0	False	False	False	False	False	0
ARHGEF10	ENSG00000104728.11	ENST00000349830.3	chr8	28	+	True	1824915	1824915	C	T	ENST00000349830.3:c.843+15C>T		Non_Coding,I	I_7	SNP	False	4	Class 4: Mutated sequences are not identical.	0aa	0aa	Arhgef10	ENSMUSG00000071176.11	ENSMUST00000084207.12	chr8	28	+																CLINVAR-H0974650		CLINVAR	1539449.0	False	False	False	False	False	0
ARHGEF10	ENSG00000104728.11	ENST00000349830.3	chr8	28	+	True	1828247	1828247	T	C	ENST00000349830.3:c.877T>C	Y293H	Missense	E_8	SNP	False	4	Class 4: Mutated sequences are not identical.	0aa	0aa	Arhgef10	ENSMUSG00000071176.11	ENSMUST00000084207.12	chr8	28	+																CLINVAR-H0974657		CLINVAR	2100822.0	False	False	False	False	False	0
ARHGEF10	ENSG00000104728.11	ENST00000349830.3	chr8	28	+	True	1828266	1828266	A	G	ENST00000349830.3:c.896A>G	D299G	Missense	E_8	SNP	False	4	Class 4: Mutated sequences are not identical.	0aa	0aa	Arhgef10	ENSMUSG00000071176.11	ENSMUST00000084207.12	chr8	28	+																CLINVAR-H0974660		CLINVAR	1524803.0	False	False	False	False	False	0
ARHGEF10	ENSG00000104728.11	ENST00000349830.3	chr8	28	+	True	1828271	1828271	A	C	ENST00000349830.3:c.901A>C	M301L	Missense	E_8	SNP	False	4	Class 4: Mutated sequences are not identical.	0aa	0aa	Arhgef10	ENSMUSG00000071176.11	ENSMUST00000084207.12	chr8	28	+																CLINVAR-H0974662		CLINVAR	2415395.0	False	False	False	False	False	0
ARHGEF10	ENSG00000104728.11	ENST00000349830.3	chr8	28	+	True	1828289	1828289	G	A	ENST00000349830.3:c.919G>A	V307M	Missense	E_8	SNP	False	4	Class 4: Mutated sequences are not identical.	0aa	0aa	Arhgef10	ENSMUSG00000071176.11	ENSMUST00000084207.12	chr8	28	+																CLINVAR-H0974665		CLINVAR	1399966.0	False	False	False	False	False	0
ARHGEF10	ENSG00000104728.11	ENST00000349830.3	chr8	28	+	True	1828309	1828309	C	G	ENST00000349830.3:c.939C>G	L313delinsL	Silent	E_8	SNP	False	4	Class 4: Mutated sequences are not identical.	0aa	0aa	Arhgef10	ENSMUSG00000071176.11	ENSMUST00000084207.12	chr8	28	+																CLINVAR-H0974667		CLINVAR	794581.0	False	False	False	False	False	0
ARHGEF10	ENSG00000104728.11	ENST00000349830.3	chr8	28	+	True	1828344	1828344	C	A	ENST00000349830.3:c.960+14C>A		Non_Coding,I	I_8	SNP	False	4	Class 4: Mutated sequences are not identical.	0aa	0aa	Arhgef10	ENSMUSG00000071176.11	ENSMUST00000084207.12	chr8	28	+																CLINVAR-H0974668		CLINVAR	1925843.0	False	False	False	False	False	0
ARHGEF10	ENSG00000104728.11	ENST00000349830.3	chr8	28	+	True	1828346	1828346	C	T	ENST00000349830.3:c.960+16C>T		Non_Coding,I	I_8	SNP	False	4	Class 4: Mutated sequences are not identical.	0aa	0aa	Arhgef10	ENSMUSG00000071176.11	ENSMUST00000084207.12	chr8	28	+																CLINVAR-H0974669		CLINVAR	1908195.0	False	False	False	False	False	0
ARHGEF10	ENSG00000104728.11	ENST00000349830.3	chr8	28	+	True	1828450	1828450	T	C	ENST00000349830.3:c.960+120T>C		Non_Coding,I	I_8	SNP	False	4	Class 4: Mutated sequences are not identical.	0aa	0aa	Arhgef10	ENSMUSG00000071176.11	ENSMUST00000084207.12	chr8	28	+																CLINVAR-H0974671		CLINVAR	1292884.0	False	False	False	False	False	0
ARHGEF10	ENSG00000104728.11	ENST00000349830.3	chr8	28	+	True	1830781	1830781	C	A	ENST00000349830.3:c.961-20C>A		Non_Coding,I	I_8	SNP	False	4	Class 4: Mutated sequences are not identical.	0aa	0aa	Arhgef10	ENSMUSG00000071176.11	ENSMUST00000084207.12	chr8	28	+																CLINVAR-H0974672		CLINVAR	1649747.0	False	False	False	False	False	0
ARHGEF10	ENSG00000104728.11	ENST00000349830.3	chr8	28	+	True	1830788	1830788	C	T	ENST00000349830.3:c.961-13C>T		Non_Coding,I	I_8	SNP	False	4	Class 4: Mutated sequences are not identical.	0aa	0aa	Arhgef10	ENSMUSG00000071176.11	ENSMUST00000084207.12	chr8	28	+																CLINVAR-H0974673		CLINVAR	1666477.0	False	False	False	False	False	0
ARHGEF10	ENSG00000104728.11	ENST00000349830.3	chr8	28	+	True	1830792	1830792	C	T	ENST00000349830.3:c.961-9C>T		Non_Coding,I	I_8	SNP	False	4	Class 4: Mutated sequences are not identical.	0aa	0aa	Arhgef10	ENSMUSG00000071176.11	ENSMUST00000084207.12	chr8	28	+																CLINVAR-H0974674		CLINVAR	2090708.0	False	False	False	False	False	0
ARHGEF10	ENSG00000104728.11	ENST00000349830.3	chr8	28	+	True	1830797	1830797	G	A	ENST00000349830.3:c.961-4G>A		Non_Coding,I	I_8	SNP	False	4	Class 4: Mutated sequences are not identical.	0aa	0aa	Arhgef10	ENSMUSG00000071176.11	ENSMUST00000084207.12	chr8	28	+																CLINVAR-H0974676		CLINVAR	1921009.0	False	False	False	False	False	0
ARHGEF10	ENSG00000104728.11	ENST00000349830.3	chr8	28	+	True	1830813	1830813	G	A	ENST00000349830.3:c.973G>A	V325M	Missense	E_9	SNP	False	4	Class 4: Mutated sequences are not identical.	0aa	0aa	Arhgef10	ENSMUSG00000071176.11	ENSMUST00000084207.12	chr8	28	+																CLINVAR-H0974681		CLINVAR	716552.0	False	False	False	False	False	0
ARHGEF10	ENSG00000104728.11	ENST00000349830.3	chr8	28	+	True	1830830	1830830	C	A	ENST00000349830.3:c.990C>A	D330E	Missense	E_9	SNP	False	4	Class 4: Mutated sequences are not identical.	0aa	0aa	Arhgef10	ENSMUSG00000071176.11	ENSMUST00000084207.12	chr8	28	+																CLINVAR-H0974683		CLINVAR	1678610.0	False	False	False	False	False	0
ARHGEF10	ENSG00000104728.11	ENST00000349830.3	chr8	28	+	True	1830853	1830853	G	C	ENST00000349830.3:c.1013G>C	R338T	Missense	E_9	SNP	False	4	Class 4: Mutated sequences are not identical.	0aa	0aa	Arhgef10	ENSMUSG00000071176.11	ENSMUST00000084207.12	chr8	28	+																CLINVAR-H0974687		CLINVAR	156013.0	False	False	False	False	False	0
ARHGEF10	ENSG00000104728.11	ENST00000349830.3	chr8	28	+	True	1830854	1830854	G	A	ENST00000349830.3:c.1014G>A	R338delinsR	Silent	E_9	SNP	False	4	Class 4: Mutated sequences are not identical.	0aa	0aa	Arhgef10	ENSMUSG00000071176.11	ENSMUST00000084207.12	chr8	28	+																CLINVAR-H0974688		CLINVAR	2070374.0	False	False	False	False	False	0
ARHGEF10	ENSG00000104728.11	ENST00000349830.3	chr8	28	+	True	1830909	1830909	G	A	ENST00000349830.3:c.1069G>A	A357T	Missense	E_9	SNP	False	4	Class 4: Mutated sequences are not identical.	0aa	0aa	Arhgef10	ENSMUSG00000071176.11	ENSMUST00000084207.12	chr8	28	+																CLINVAR-H0974693		CLINVAR	2308729.0	False	False	False	False	False	0
ARHGEF10	ENSG00000104728.11	ENST00000349830.3	chr8	28	+	True	1830920	1830920	G	T	ENST00000349830.3:c.1075+5G>T		Non_Coding,I	I_9	SNP	False	4	Class 4: Mutated sequences are not identical.	0aa	0aa	Arhgef10	ENSMUSG00000071176.11	ENSMUST00000084207.12	chr8	28	+																CLINVAR-H0974694		CLINVAR	1985672.0	False	False	False	False	False	0
ARHGEF10	ENSG00000104728.11	ENST00000349830.3	chr8	28	+	True	1830928	1830928	A	G	ENST00000349830.3:c.1075+13A>G		Non_Coding,I	I_9	SNP	False	4	Class 4: Mutated sequences are not identical.	0aa	0aa	Arhgef10	ENSMUSG00000071176.11	ENSMUST00000084207.12	chr8	28	+																CLINVAR-H0974696		CLINVAR	518390.0	False	False	False	False	False	0
ARHGEF10	ENSG00000104728.11	ENST00000349830.3	chr8	28	+	True	1833781	1833781	C	T	ENST00000349830.3:c.1090C>T	L364F	Missense	E_10	SNP	False	4	Class 4: Mutated sequences are not identical.	0aa	0aa	Arhgef10	ENSMUSG00000071176.11	ENSMUST00000084207.12	chr8	28	+																CLINVAR-H0974701		CLINVAR	1399949.0	False	False	False	False	False	0
ARHGEF10	ENSG00000104728.11	ENST00000349830.3	chr8	28	+	True	1833990	1833990	C	T	ENST00000349830.3:c.1182+117C>T		Non_Coding,I	I_10	SNP	False	4	Class 4: Mutated sequences are not identical.	0aa	0aa	Arhgef10	ENSMUSG00000071176.11	ENSMUST00000084207.12	chr8	28	+																CLINVAR-H0974712		CLINVAR	1267347.0	False	False	False	False	False	0
ARHGEF10	ENSG00000104728.11	ENST00000349830.3	chr8	28	+	True	1841730	1841730	A	G	ENST00000349830.3:c.1183-5A>G		Non_Coding,I	I_10	SNP	False	4	Class 4: Mutated sequences are not identical.	0aa	0aa	Arhgef10	ENSMUSG00000071176.11	ENSMUST00000084207.12	chr8	28	+																CLINVAR-H0974714		CLINVAR	2078554.0	False	False	False	False	False	0
ARHGEF10	ENSG00000104728.11	ENST00000349830.3	chr8	28	+	True	1841816	1841816	C	T	ENST00000349830.3:c.1260+4C>T		Non_Coding,I	I_11	SNP	False	4	Class 4: Mutated sequences are not identical.	0aa	0aa	Arhgef10	ENSMUSG00000071176.11	ENSMUST00000084207.12	chr8	28	+																CLINVAR-H0974723		CLINVAR	792096.0	False	False	False	False	False	0
ARHGEF10	ENSG00000104728.11	ENST00000349830.3	chr8	28	+	True	1842511	1842511	G	C	ENST00000349830.3:c.1261-48G>C		Non_Coding,I	I_11	SNP	False	4	Class 4: Mutated sequences are not identical.	0aa	0aa	Arhgef10	ENSMUSG00000071176.11	ENSMUST00000084207.12	chr8	28	+																CLINVAR-H0974724		CLINVAR	1235620.0	False	False	False	False	False	0
ARHGEF10	ENSG00000104728.11	ENST00000349830.3	chr8	28	+	True	1842592	1842592	A	C	ENST00000349830.3:c.1294A>C	K432Q	Missense	E_12	SNP	False	4	Class 4: Mutated sequences are not identical.	0aa	0aa	Arhgef10	ENSMUSG00000071176.11	ENSMUST00000084207.12	chr8	28	+																CLINVAR-H0974728		CLINVAR	1714598.0	False	False	False	False	False	0
ARHGEF10	ENSG00000104728.11	ENST00000349830.3	chr8	28	+	True	1842594	1842594	G	A	ENST00000349830.3:c.1296G>A	K432delinsK	Silent	E_12	SNP	False	4	Class 4: Mutated sequences are not identical.	0aa	0aa	Arhgef10	ENSMUSG00000071176.11	ENSMUST00000084207.12	chr8	28	+																CLINVAR-H0974729		CLINVAR	1903604.0	False	False	False	False	False	0
ARHGEF10	ENSG00000104728.11	ENST00000349830.3	chr8	28	+	True	1842620	1842620	C	T	ENST00000349830.3:c.1322C>T	T441M	Missense	E_12	SNP	False	4	Class 4: Mutated sequences are not identical.	0aa	0aa	Arhgef10	ENSMUSG00000071176.11	ENSMUST00000084207.12	chr8	28	+																CLINVAR-H0974732		CLINVAR	2365380.0	False	False	False	False	False	0
ARHGEF10	ENSG00000104728.11	ENST00000349830.3	chr8	28	+	True	1842705	1842705	C	T	ENST00000349830.3:c.1407C>T	S469delinsS	Silent	E_12	SNP	False	4	Class 4: Mutated sequences are not identical.	0aa	0aa	Arhgef10	ENSMUSG00000071176.11	ENSMUST00000084207.12	chr8	28	+																CLINVAR-H0974737		CLINVAR	2071084.0	False	False	False	False	False	0
ARHGEF10	ENSG00000104728.11	ENST00000349830.3	chr8	28	+	True	1844622	1844622	G	A	ENST00000349830.3:c.1557+7G>A		Non_Coding,I	I_13	SNP	False	4	Class 4: Mutated sequences are not identical.	0aa	0aa	Arhgef10	ENSMUSG00000071176.11	ENSMUST00000084207.12	chr8	28	+																CLINVAR-H0974752		CLINVAR	1939506.0	False	False	False	False	False	0
ARHGEF10	ENSG00000104728.11	ENST00000349830.3	chr8	28	+	True	1844628	1844628	T	G	ENST00000349830.3:c.1557+13T>G		Non_Coding,I	I_13	SNP	False	4	Class 4: Mutated sequences are not identical.	0aa	0aa	Arhgef10	ENSMUSG00000071176.11	ENSMUST00000084207.12	chr8	28	+																CLINVAR-H0974755		CLINVAR	2010459.0	False	False	False	False	False	0
ARHGEF10	ENSG00000104728.11	ENST00000349830.3	chr8	28	+	True	1844630	1844630	T	C	ENST00000349830.3:c.1557+15T>C		Non_Coding,I	I_13	SNP	False	4	Class 4: Mutated sequences are not identical.	0aa	0aa	Arhgef10	ENSMUSG00000071176.11	ENSMUST00000084207.12	chr8	28	+																CLINVAR-H0974756		CLINVAR	1935378.0	False	False	False	False	False	0
ARHGEF10	ENSG00000104728.11	ENST00000349830.3	chr8	28	+	True	1846562	1846562	C	T	ENST00000349830.3:c.1558-37C>T		Non_Coding,I	I_13	SNP	False	4	Class 4: Mutated sequences are not identical.	0aa	0aa	Arhgef10	ENSMUSG00000071176.11	ENSMUST00000084207.12	chr8	28	+																CLINVAR-H0974759		CLINVAR	1229978.0	False	False	False	False	False	0
ARHGEF10	ENSG00000104728.11	ENST00000349830.3	chr8	28	+	True	1846637	1846637	C	T	ENST00000349830.3:c.1596C>T	Y532delinsY	Silent	E_14	SNP	False	4	Class 4: Mutated sequences are not identical.	0aa	0aa	Arhgef10	ENSMUSG00000071176.11	ENSMUST00000084207.12	chr8	28	+																CLINVAR-H0974765		CLINVAR	1937184.0	False	False	False	False	False	0
ARHGEF10	ENSG00000104728.11	ENST00000349830.3	chr8	28	+	True	1846703	1846703	A	C	ENST00000349830.3:c.1650+12A>C		Non_Coding,I	I_14	SNP	False	4	Class 4: Mutated sequences are not identical.	0aa	0aa	Arhgef10	ENSMUSG00000071176.11	ENSMUST00000084207.12	chr8	28	+																CLINVAR-H0974775		CLINVAR	1638485.0	False	False	False	False	False	0
ARHGEF10	ENSG00000104728.11	ENST00000349830.3	chr8	28	+	True	1851382	1851382	C	T	ENST00000349830.3:c.1651-65C>T		Non_Coding,I	I_14	SNP	False	4	Class 4: Mutated sequences are not identical.	0aa	0aa	Arhgef10	ENSMUSG00000071176.11	ENSMUST00000084207.12	chr8	28	+																CLINVAR-H0974778		CLINVAR	1221519.0	False	False	False	False	False	0
ARHGEF10	ENSG00000104728.11	ENST00000349830.3	chr8	28	+	True	1857293	1857293	A	G	ENST00000349830.3:c.1968-168A>G		Non_Coding,I	I_16	SNP	False	4	Class 4: Mutated sequences are not identical.	0aa	0aa	Arhgef10	ENSMUSG00000071176.11	ENSMUST00000084207.12	chr8	28	+																CLINVAR-H0974812		CLINVAR	1262906.0	False	False	False	False	False	0
ARHGEF10	ENSG00000104728.11	ENST00000349830.3	chr8	28	+	True	1857366	1857366	G	A	ENST00000349830.3:c.1968-95G>A		Non_Coding,I	I_16	SNP	False	4	Class 4: Mutated sequences are not identical.	0aa	0aa	Arhgef10	ENSMUSG00000071176.11	ENSMUST00000084207.12	chr8	28	+																CLINVAR-H0974813		CLINVAR	1255014.0	False	False	False	False	False	0
ARHGEF10	ENSG00000104728.11	ENST00000349830.3	chr8	28	+	True	1857367	1857367	T	C	ENST00000349830.3:c.1968-94T>C		Non_Coding,I	I_16	SNP	False	4	Class 4: Mutated sequences are not identical.	0aa	0aa	Arhgef10	ENSMUSG00000071176.11	ENSMUST00000084207.12	chr8	28	+																CLINVAR-H0974814		CLINVAR	1231761.0	False	False	False	False	False	0
ARHGEF10	ENSG00000104728.11	ENST00000349830.3	chr8	28	+	True	1857488	1857488	C	T	ENST00000349830.3:c.1995C>T	S665delinsS	Silent	E_17	SNP	False	4	Class 4: Mutated sequences are not identical.	0aa	0aa	Arhgef10	ENSMUSG00000071176.11	ENSMUST00000084207.12	chr8	28	+																CLINVAR-H0974817		CLINVAR	2158893.0	False	False	False	False	False	0
ARHGEF10	ENSG00000104728.11	ENST00000349830.3	chr8	28	+	True	1857538	1857538	C	T	ENST00000349830.3:c.2045C>T	A682V	Missense	E_17	SNP	False	4	Class 4: Mutated sequences are not identical.	0aa	0aa	Arhgef10	ENSMUSG00000071176.11	ENSMUST00000084207.12	chr8	28	+																CLINVAR-H0974820		CLINVAR	373295.0	False	False	False	False	False	0
ARHGEF10	ENSG00000104728.11	ENST00000349830.3	chr8	28	+	True	1857558	1857558	G	A	ENST00000349830.3:c.2065G>A	A689T	Missense	E_17	SNP	False	4	Class 4: Mutated sequences are not identical.	0aa	0aa	Arhgef10	ENSMUSG00000071176.11	ENSMUST00000084207.12	chr8	28	+																CLINVAR-H0974823		CLINVAR	2658303.0	False	False	False	False	False	0
ARHGEF10	ENSG00000104728.11	ENST00000349830.3	chr8	28	+	True	1857565	1857565	C	T	ENST00000349830.3:c.2072C>T	T691M	Missense	E_17	SNP	False	4	Class 4: Mutated sequences are not identical.	0aa	0aa	Arhgef10	ENSMUSG00000071176.11	ENSMUST00000084207.12	chr8	28	+																CLINVAR-H0974824		CLINVAR	1504332.0	False	False	False	False	False	0
ARHGEF10	ENSG00000104728.11	ENST00000349830.3	chr8	28	+	True	1857566	1857566	G	A	ENST00000349830.3:c.2073G>A	T691delinsT	Silent	E_17	SNP	False	4	Class 4: Mutated sequences are not identical.	0aa	0aa	Arhgef10	ENSMUSG00000071176.11	ENSMUST00000084207.12	chr8	28	+																CLINVAR-H0974825		CLINVAR	1549488.0	False	False	False	False	False	0
ARHGEF10	ENSG00000104728.11	ENST00000349830.3	chr8	28	+	True	1857578	1857578	C	A	ENST00000349830.3:c.2085C>A	S695R	Missense	E_17	SNP	False	4	Class 4: Mutated sequences are not identical.	0aa	0aa	Arhgef10	ENSMUSG00000071176.11	ENSMUST00000084207.12	chr8	28	+																CLINVAR-H0974826		CLINVAR	2077230.0	False	False	False	False	False	0
ARHGEF10	ENSG00000104728.11	ENST00000349830.3	chr8	28	+	True	1857591	1857591	G	A	ENST00000349830.3:c.2098G>A	V700I	Missense	E_17	SNP	False	4	Class 4: Mutated sequences are not identical.	0aa	0aa	Arhgef10	ENSMUSG00000071176.11	ENSMUST00000084207.12	chr8	28	+																CLINVAR-H0974831		CLINVAR	439414.0	False	False	False	False	False	0
ARHGEF10	ENSG00000104728.11	ENST00000349830.3	chr8	28	+	True	1857599	1857599	G	A	ENST00000349830.3:c.2106G>A	P702delinsP	Silent	E_17	SNP	False	4	Class 4: Mutated sequences are not identical.	0aa	0aa	Arhgef10	ENSMUSG00000071176.11	ENSMUST00000084207.12	chr8	28	+																CLINVAR-H0974832		CLINVAR	1652177.0	False	False	False	False	False	0
ARHGEF10	ENSG00000104728.11	ENST00000349830.3	chr8	28	+	True	1857649	1857649	T	G	ENST00000349830.3:c.2143+13T>G		Non_Coding,I	I_17	SNP	False	4	Class 4: Mutated sequences are not identical.	0aa	0aa	Arhgef10	ENSMUSG00000071176.11	ENSMUST00000084207.12	chr8	28	+																CLINVAR-H0974841		CLINVAR	518391.0	False	False	False	False	False	0
ARHGEF10	ENSG00000104728.11	ENST00000349830.3	chr8	28	+	True	1870956	1870956	G	A	ENST00000349830.3:c.2144-174G>A		Non_Coding,I	I_17	SNP	False	4	Class 4: Mutated sequences are not identical.	0aa	0aa	Arhgef10	ENSMUSG00000071176.11	ENSMUST00000084207.12	chr8	28	+																CLINVAR-H0974843		CLINVAR	1234308.0	False	False	False	False	False	0
ARHGEF10	ENSG00000104728.11	ENST00000349830.3	chr8	28	+	True	1870992	1870992	T	C	ENST00000349830.3:c.2144-138T>C		Non_Coding,I	I_17	SNP	False	4	Class 4: Mutated sequences are not identical.	0aa	0aa	Arhgef10	ENSMUSG00000071176.11	ENSMUST00000084207.12	chr8	28	+																CLINVAR-H0974844		CLINVAR	1230404.0	False	False	False	False	False	0
ARHGEF10	ENSG00000104728.11	ENST00000349830.3	chr8	28	+	True	1871253	1871253	T	C	ENST00000349830.3:c.2259+8T>C		Non_Coding,I	I_18	SNP	False	4	Class 4: Mutated sequences are not identical.	0aa	0aa	Arhgef10	ENSMUSG00000071176.11	ENSMUST00000084207.12	chr8	28	+																CLINVAR-H0974852		CLINVAR	522267.0	False	False	False	False	False	0
ARHGEF10	ENSG00000104728.11	ENST00000349830.3	chr8	28	+	True	1871254	1871254	T	C	ENST00000349830.3:c.2259+9T>C		Non_Coding,I	I_18	SNP	False	4	Class 4: Mutated sequences are not identical.	0aa	0aa	Arhgef10	ENSMUSG00000071176.11	ENSMUST00000084207.12	chr8	28	+																CLINVAR-H0974853		CLINVAR	1525873.0	False	False	False	False	False	0
ARHGEF10	ENSG00000104728.11	ENST00000349830.3	chr8	28	+	True	1871260	1871260	A	G	ENST00000349830.3:c.2259+15A>G		Non_Coding,I	I_18	SNP	False	4	Class 4: Mutated sequences are not identical.	0aa	0aa	Arhgef10	ENSMUSG00000071176.11	ENSMUST00000084207.12	chr8	28	+																CLINVAR-H0974854		CLINVAR	1933007.0	False	False	False	False	False	0
ARHGEF10	ENSG00000104728.11	ENST00000349830.3	chr8	28	+	True	1871261	1871261	A	G	ENST00000349830.3:c.2259+16A>G		Non_Coding,I	I_18	SNP	False	4	Class 4: Mutated sequences are not identical.	0aa	0aa	Arhgef10	ENSMUSG00000071176.11	ENSMUST00000084207.12	chr8	28	+																CLINVAR-H0974855		CLINVAR	1987628.0	False	False	False	False	False	0
ARHGEF10	ENSG00000104728.11	ENST00000349830.3	chr8	28	+	True	1871896	1871896	G	C	ENST00000349830.3:c.2388-44G>C		Non_Coding,I	I_19	SNP	False	4	Class 4: Mutated sequences are not identical.	0aa	0aa	Arhgef10	ENSMUSG00000071176.11	ENSMUST00000084207.12	chr8	28	+																CLINVAR-H0974860		CLINVAR	1182305.0	False	False	False	False	False	0
ARHGEF10	ENSG00000104728.11	ENST00000349830.3	chr8	28	+	True	1871982	1871982	C	G	ENST00000349830.3:c.2430C>G	F810L	Missense	E_20	SNP	False	4	Class 4: Mutated sequences are not identical.	0aa	0aa	Arhgef10	ENSMUSG00000071176.11	ENSMUST00000084207.12	chr8	28	+																CLINVAR-H0974867		CLINVAR	1347526.0	False	False	False	False	False	0
ARHGEF10	ENSG00000104728.11	ENST00000349830.3	chr8	28	+	True	1872012	1872012	C	G	ENST00000349830.3:c.2460C>G	N820K	Missense	E_20	SNP	False	4	Class 4: Mutated sequences are not identical.	0aa	0aa	Arhgef10	ENSMUSG00000071176.11	ENSMUST00000084207.12	chr8	28	+																CLINVAR-H0974870		CLINVAR	930476.0	False	False	False	False	False	0
ARHGEF10	ENSG00000104728.11	ENST00000349830.3	chr8	28	+	True	1872198	1872198	C	T	ENST00000349830.3:c.2488+158C>T		Non_Coding,I	I_20	SNP	False	4	Class 4: Mutated sequences are not identical.	0aa	0aa	Arhgef10	ENSMUSG00000071176.11	ENSMUST00000084207.12	chr8	28	+																CLINVAR-H0974874		CLINVAR	1249897.0	False	False	False	False	False	0
ARHGEF10	ENSG00000104728.11	ENST00000349830.3	chr8	28	+	True	1873557	1873557	A	G	ENST00000349830.3:c.2597A>G	Q866R	Missense	E_21	SNP	False	4	Class 4: Mutated sequences are not identical.	0aa	0aa	Arhgef10	ENSMUSG00000071176.11	ENSMUST00000084207.12	chr8	28	+																CLINVAR-H0974882		CLINVAR	1711668.0	False	False	False	False	False	0
ARHGEF10	ENSG00000104728.11	ENST00000349830.3	chr8	28	+	True	1874581	1874581	T	C	ENST00000349830.3:c.2649T>C	N883delinsN	Silent	E_22	SNP	False	4	Class 4: Mutated sequences are not identical.	0aa	0aa	Arhgef10	ENSMUSG00000071176.11	ENSMUST00000084207.12	chr8	28	+																CLINVAR-H0974889		CLINVAR	2053018.0	False	False	False	False	False	0
ARHGEF10	ENSG00000104728.11	ENST00000349830.3	chr8	28	+	True	1874604	1874604	T	A	ENST00000349830.3:c.2672T>A	F891Y	Missense	E_22	SNP	False	4	Class 4: Mutated sequences are not identical.	0aa	0aa	Arhgef10	ENSMUSG00000071176.11	ENSMUST00000084207.12	chr8	28	+																CLINVAR-H0974891		CLINVAR	2304583.0	False	False	False	False	False	0
ARHGEF10	ENSG00000104728.11	ENST00000349830.3	chr8	28	+	True	1874616	1874616	A	G	ENST00000349830.3:c.2684A>G	H895R	Missense	E_22	SNP	False	4	Class 4: Mutated sequences are not identical.	0aa	0aa	Arhgef10	ENSMUSG00000071176.11	ENSMUST00000084207.12	chr8	28	+																CLINVAR-H0974892		CLINVAR	1693967.0	False	False	False	False	False	0
ARHGEF10	ENSG00000104728.11	ENST00000349830.3	chr8	28	+	True	1874732	1874732	C	T	ENST00000349830.3:c.2697+103C>T		Non_Coding,I	I_22	SNP	False	4	Class 4: Mutated sequences are not identical.	0aa	0aa	Arhgef10	ENSMUSG00000071176.11	ENSMUST00000084207.12	chr8	28	+																CLINVAR-H0974895		CLINVAR	1229019.0	False	False	False	False	False	0
ARHGEF10	ENSG00000104728.11	ENST00000349830.3	chr8	28	+	True	1876586	1876586	G	A	ENST00000349830.3:c.2698-7G>A		Non_Coding,I	I_22	SNP	False	4	Class 4: Mutated sequences are not identical.	0aa	0aa	Arhgef10	ENSMUSG00000071176.11	ENSMUST00000084207.12	chr8	28	+																CLINVAR-H0974896		CLINVAR	1583134.0	False	False	False	False	False	0
ARHGEF10	ENSG00000104728.11	ENST00000349830.3	chr8	28	+	True	1876623	1876623	A	G	ENST00000349830.3:c.2728A>G	I910V	Missense	E_23	SNP	False	4	Class 4: Mutated sequences are not identical.	0aa	0aa	Arhgef10	ENSMUSG00000071176.11	ENSMUST00000084207.12	chr8	28	+																CLINVAR-H0974897		CLINVAR	439415.0	False	False	False	False	False	0
ARHGEF10	ENSG00000104728.11	ENST00000349830.3	chr8	28	+	True	1876650	1876650	A	C	ENST00000349830.3:c.2755A>C	T919P	Missense	E_23	SNP	False	4	Class 4: Mutated sequences are not identical.	0aa	0aa	Arhgef10	ENSMUSG00000071176.11	ENSMUST00000084207.12	chr8	28	+																CLINVAR-H0974901		CLINVAR	787055.0	False	False	False	False	False	0
ARHGEF10	ENSG00000104728.11	ENST00000349830.3	chr8	28	+	True	1876713	1876713	G	A	ENST00000349830.3:c.2818G>A	V940I	Missense	E_23	SNP	False	4	Class 4: Mutated sequences are not identical.	0aa	0aa	Arhgef10	ENSMUSG00000071176.11	ENSMUST00000084207.12	chr8	28	+																CLINVAR-H0974909		CLINVAR	1524997.0	False	False	False	False	False	0
ARHGEF10	ENSG00000104728.11	ENST00000349830.3	chr8	28	+	True	1876713	1876713	G	T	ENST00000349830.3:c.2818G>T	V940F	Missense	E_23	SNP	False	4	Class 4: Mutated sequences are not identical.	0aa	0aa	Arhgef10	ENSMUSG00000071176.11	ENSMUST00000084207.12	chr8	28	+																CLINVAR-H0974910		CLINVAR	1672185.0	False	False	False	False	False	0
ARHGEF10	ENSG00000104728.11	ENST00000349830.3	chr8	28	+	True	1876725	1876725	C	T	ENST00000349830.3:c.2830C>T	R944C	Missense	E_23	SNP	False	4	Class 4: Mutated sequences are not identical.	0aa	0aa	Arhgef10	ENSMUSG00000071176.11	ENSMUST00000084207.12	chr8	28	+																CLINVAR-H0974911		CLINVAR	1375983.0	False	False	False	False	False	0
ARHGEF10	ENSG00000104728.11	ENST00000349830.3	chr8	28	+	True	1876733	1876733	G	T	ENST00000349830.3:c.2838G>T	E946D	Missense	E_23	SNP	False	4	Class 4: Mutated sequences are not identical.	0aa	0aa	Arhgef10	ENSMUSG00000071176.11	ENSMUST00000084207.12	chr8	28	+																CLINVAR-H0974912		CLINVAR	1693969.0	False	False	False	False	False	0
ARHGEF10	ENSG00000104728.11	ENST00000349830.3	chr8	28	+	True	1876737	1876737	G	A	ENST00000349830.3:c.2842G>A	G948R	Missense	E_23	SNP	False	4	Class 4: Mutated sequences are not identical.	0aa	0aa	Arhgef10	ENSMUSG00000071176.11	ENSMUST00000084207.12	chr8	28	+																CLINVAR-H0974913		CLINVAR	2487558.0	False	False	False	False	False	0
ARHGEF10	ENSG00000104728.11	ENST00000349830.3	chr8	28	+	True	1876762	1876762	C	T	ENST00000349830.3:c.2867C>T	P956L	Missense	E_23	SNP	False	4	Class 4: Mutated sequences are not identical.	0aa	0aa	Arhgef10	ENSMUSG00000071176.11	ENSMUST00000084207.12	chr8	28	+																CLINVAR-H0974917		CLINVAR	1561937.0	False	False	False	False	False	0
ARHGEF10	ENSG00000104728.11	ENST00000349830.3	chr8	28	+	True	1876767	1876767	G	A	ENST00000349830.3:c.2872G>A	V958M	Missense	E_23	SNP	False	4	Class 4: Mutated sequences are not identical.	0aa	0aa	Arhgef10	ENSMUSG00000071176.11	ENSMUST00000084207.12	chr8	28	+																CLINVAR-H0974918		CLINVAR	1901812.0	False	False	False	False	False	0
ARHGEF10	ENSG00000104728.11	ENST00000349830.3	chr8	28	+	True	1876776	1876776	T	G	ENST00000349830.3:c.2881T>G	S961A	Missense	E_23	SNP	False	4	Class 4: Mutated sequences are not identical.	0aa	0aa	Arhgef10	ENSMUSG00000071176.11	ENSMUST00000084207.12	chr8	28	+																CLINVAR-H0974920		CLINVAR	1347044.0	False	False	False	False	False	0
ARHGEF10	ENSG00000104728.11	ENST00000349830.3	chr8	28	+	True	1877480	1877480	T	G	ENST00000349830.3:c.2950T>G	S984A	Missense	E_24	SNP	False	4	Class 4: Mutated sequences are not identical.	0aa	0aa	Arhgef10	ENSMUSG00000071176.11	ENSMUST00000084207.12	chr8	28	+																CLINVAR-H0974926		CLINVAR	1229340.0	False	False	False	False	False	0
ARHGEF10	ENSG00000104728.11	ENST00000349830.3	chr8	28	+	True	1877482	1877482	C	T	ENST00000349830.3:c.2952C>T	S984delinsS	Silent	E_24	SNP	False	4	Class 4: Mutated sequences are not identical.	0aa	0aa	Arhgef10	ENSMUSG00000071176.11	ENSMUST00000084207.12	chr8	28	+																CLINVAR-H0974927		CLINVAR	2085432.0	False	False	False	False	False	0
ARHGEF10	ENSG00000104728.11	ENST00000349830.3	chr8	28	+	True	1877546	1877546	A	T	ENST00000349830.3:c.3016A>T	T1006S	Missense	E_24	SNP	False	4	Class 4: Mutated sequences are not identical.	0aa	0aa	Arhgef10	ENSMUSG00000071176.11	ENSMUST00000084207.12	chr8	28	+																CLINVAR-H0974931		CLINVAR	1941400.0	False	False	False	False	False	0
ARHGEF10	ENSG00000104728.11	ENST00000349830.3	chr8	28	+	True	1877548	1877548	G	A	ENST00000349830.3:c.3018G>A	T1006delinsT	Silent	E_24	SNP	False	4	Class 4: Mutated sequences are not identical.	0aa	0aa	Arhgef10	ENSMUSG00000071176.11	ENSMUST00000084207.12	chr8	28	+																CLINVAR-H0974932		CLINVAR	724097.0	False	False	False	False	False	0
ARHGEF10	ENSG00000104728.11	ENST00000349830.3	chr8	28	+	True	1877557	1877557	C	G	ENST00000349830.3:c.3027C>G	S1009R	Missense	E_24	SNP	False	4	Class 4: Mutated sequences are not identical.	0aa	0aa	Arhgef10	ENSMUSG00000071176.11	ENSMUST00000084207.12	chr8	28	+																CLINVAR-H0974934		CLINVAR	2065172.0	False	False	False	False	False	0
ARHGEF10	ENSG00000104728.11	ENST00000349830.3	chr8	28	+	True	1877597	1877597	G	A	ENST00000349830.3:c.3067G>A	A1023T	Missense	E_24	SNP	False	4	Class 4: Mutated sequences are not identical.	0aa	0aa	Arhgef10	ENSMUSG00000071176.11	ENSMUST00000084207.12	chr8	28	+																CLINVAR-H0974940		CLINVAR	2060872.0	False	False	False	False	False	0
ARHGEF10	ENSG00000104728.11	ENST00000349830.3	chr8	28	+	True	1877597	1877597	G	C	ENST00000349830.3:c.3067G>C	A1023P	Missense	E_24	SNP	False	4	Class 4: Mutated sequences are not identical.	0aa	0aa	Arhgef10	ENSMUSG00000071176.11	ENSMUST00000084207.12	chr8	28	+																CLINVAR-H0974941		CLINVAR	1447436.0	False	False	False	False	False	0
ARHGEF10	ENSG00000104728.11	ENST00000349830.3	chr8	28	+	True	1877598	1877598	C	T	ENST00000349830.3:c.3068C>T	A1023V	Missense	E_24	SNP	False	4	Class 4: Mutated sequences are not identical.	0aa	0aa	Arhgef10	ENSMUSG00000071176.11	ENSMUST00000084207.12	chr8	28	+																CLINVAR-H0974942		CLINVAR	2179143.0	False	False	False	False	False	0
ARHGEF10	ENSG00000104728.11	ENST00000349830.3	chr8	28	+	True	1881948	1881948	G	C	ENST00000349830.3:c.3080-18G>C		Non_Coding,I	I_24	SNP	False	4	Class 4: Mutated sequences are not identical.	0aa	0aa	Arhgef10	ENSMUSG00000071176.11	ENSMUST00000084207.12	chr8	28	+																CLINVAR-H0974947		CLINVAR	1634582.0	False	False	False	False	False	0
ARHGEF10	ENSG00000104728.11	ENST00000349830.3	chr8	28	+	True	1882047	1882047	C	T	ENST00000349830.3:c.3161C>T	T1054M	Missense	E_25	SNP	False	4	Class 4: Mutated sequences are not identical.	0aa	0aa	Arhgef10	ENSMUSG00000071176.11	ENSMUST00000084207.12	chr8	28	+																CLINVAR-H0974954		CLINVAR	1693972.0	False	False	False	False	False	0
ARHGEF10	ENSG00000104728.11	ENST00000349830.3	chr8	28	+	True	1882261	1882261	G	T	ENST00000349830.3:c.3222+153G>T		Non_Coding,I	I_25	SNP	False	4	Class 4: Mutated sequences are not identical.	0aa	0aa	Arhgef10	ENSMUSG00000071176.11	ENSMUST00000084207.12	chr8	28	+																CLINVAR-H0974963		CLINVAR	1293092.0	False	False	False	False	False	0
ARHGEF10	ENSG00000104728.11	ENST00000349830.3	chr8	28	+	True	1893637	1893637	G	A	ENST00000349830.3:c.3223-10G>A		Non_Coding,I	I_25	SNP	False	4	Class 4: Mutated sequences are not identical.	0aa	0aa	Arhgef10	ENSMUSG00000071176.11	ENSMUST00000084207.12	chr8	28	+																CLINVAR-H0974966		CLINVAR	2043607.0	False	False	False	False	False	0
ARHGEF10	ENSG00000104728.11	ENST00000349830.3	chr8	28	+	True	1893703	1893703	C	T	ENST00000349830.3:c.3279C>T	S1093delinsS	Silent	E_26	SNP	False	4	Class 4: Mutated sequences are not identical.	0aa	0aa	Arhgef10	ENSMUSG00000071176.11	ENSMUST00000084207.12	chr8	28	+																CLINVAR-H0974972		CLINVAR	1639841.0	False	False	False	False	False	0
ARHGEF10	ENSG00000104728.11	ENST00000349830.3	chr8	28	+	True	1893810	1893810	A	G	ENST00000349830.3:c.3386A>G	N1129S	Missense	E_26	SNP	False	4	Class 4: Mutated sequences are not identical.	0aa	0aa	Arhgef10	ENSMUSG00000071176.11	ENSMUST00000084207.12	chr8	28	+																CLINVAR-H0974984		CLINVAR	2360514.0	False	False	False	False	False	0
ARHGEF10	ENSG00000104728.11	ENST00000349830.3	chr8	28	+	True	1893829	1893829	G	T	ENST00000349830.3:c.3397+8G>T		Non_Coding,I	I_26	SNP	False	4	Class 4: Mutated sequences are not identical.	0aa	0aa	Arhgef10	ENSMUSG00000071176.11	ENSMUST00000084207.12	chr8	28	+																CLINVAR-H0974985		CLINVAR	1629499.0	False	False	False	False	False	0
ARHGEF10	ENSG00000104728.11	ENST00000349830.3	chr8	28	+	True	1893837	1893837	G	A	ENST00000349830.3:c.3397+16G>A		Non_Coding,I	I_26	SNP	False	4	Class 4: Mutated sequences are not identical.	0aa	0aa	Arhgef10	ENSMUSG00000071176.11	ENSMUST00000084207.12	chr8	28	+																CLINVAR-H0974986		CLINVAR	1643459.0	False	False	False	False	False	0
ARHGEF10	ENSG00000104728.11	ENST00000349830.3	chr8	28	+	True	1893887	1893887	C	A	ENST00000349830.3:c.3397+66C>A		Non_Coding,I	I_26	SNP	False	4	Class 4: Mutated sequences are not identical.	0aa	0aa	Arhgef10	ENSMUSG00000071176.11	ENSMUST00000084207.12	chr8	28	+																CLINVAR-H0974987		CLINVAR	1222248.0	False	False	False	False	False	0
ARHGEF10	ENSG00000104728.11	ENST00000349830.3	chr8	28	+	True	1900855	1900855	A	G	ENST00000349830.3:c.3398-16A>G		Non_Coding,I	I_26	SNP	False	4	Class 4: Mutated sequences are not identical.	0aa	0aa	Arhgef10	ENSMUSG00000071176.11	ENSMUST00000084207.12	chr8	28	+																CLINVAR-H0974990		CLINVAR	518392.0	False	False	False	False	False	0
ARHGEF10	ENSG00000104728.11	ENST00000349830.3	chr8	28	+	True	1900857	1900857	G	A	ENST00000349830.3:c.3398-14G>A		Non_Coding,I	I_26	SNP	False	4	Class 4: Mutated sequences are not identical.	0aa	0aa	Arhgef10	ENSMUSG00000071176.11	ENSMUST00000084207.12	chr8	28	+																CLINVAR-H0974991		CLINVAR	1569386.0	False	False	False	False	False	0
ARHGEF10	ENSG00000104728.11	ENST00000349830.3	chr8	28	+	True	1901110	1901110	G	C	ENST00000349830.3:c.3520+117G>C		Non_Coding,I	I_27	SNP	False	4	Class 4: Mutated sequences are not identical.	0aa	0aa	Arhgef10	ENSMUSG00000071176.11	ENSMUST00000084207.12	chr8	28	+																CLINVAR-H0975005		CLINVAR	1262318.0	False	False	False	False	False	0
ARHGEF10	ENSG00000104728.11	ENST00000349830.3	chr8	28	+	True	1901177	1901177	A	G	ENST00000349830.3:c.3520+184A>G		Non_Coding,I	I_27	SNP	False	4	Class 4: Mutated sequences are not identical.	0aa	0aa	Arhgef10	ENSMUSG00000071176.11	ENSMUST00000084207.12	chr8	28	+																CLINVAR-H0975006		CLINVAR	1235952.0	False	False	False	False	False	0
ARHGEF10	ENSG00000104728.11	ENST00000349830.3	chr8	28	+	True	1904983	1904983	C	T	ENST00000349830.3:c.3589C>T	H1197Y	Missense	E_28	SNP	False	4	Class 4: Mutated sequences are not identical.	0aa	0aa	Arhgef10	ENSMUSG00000071176.11	ENSMUST00000084207.12	chr8	28	+																CLINVAR-H0975013		CLINVAR	377194.0	False	False	False	False	False	0
ARHGEF10	ENSG00000104728.11	ENST00000349830.3	chr8	28	+	True	1904986	1904986	G	A	ENST00000349830.3:c.3592G>A	E1198K	Missense	E_28	SNP	False	4	Class 4: Mutated sequences are not identical.	0aa	0aa	Arhgef10	ENSMUSG00000071176.11	ENSMUST00000084207.12	chr8	28	+																CLINVAR-H0975014		CLINVAR	2474618.0	False	False	False	False	False	0
ARHGEF10	ENSG00000104728.11	ENST00000349830.3	chr8	28	+	True	1904992	1904992	G	C	ENST00000349830.3:c.3598G>C	D1200H	Missense	E_28	SNP	False	4	Class 4: Mutated sequences are not identical.	0aa	0aa	Arhgef10	ENSMUSG00000071176.11	ENSMUST00000084207.12	chr8	28	+																CLINVAR-H0975015		CLINVAR	2193157.0	False	False	False	False	False	0
ARHGEF10	ENSG00000104728.11	ENST00000349830.3	chr8	28	+	True	1905030	1905030	C	T	ENST00000349830.3:c.3636C>T	P1212delinsP	Silent	E_28	SNP	False	4	Class 4: Mutated sequences are not identical.	0aa	0aa	Arhgef10	ENSMUSG00000071176.11	ENSMUST00000084207.12	chr8	28	+																CLINVAR-H0975017		CLINVAR	1659688.0	False	False	False	False	False	0
ARHGEF10	ENSG00000104728.11	ENST00000349830.3	chr8	28	+	True	1905058	1905058	G	A	ENST00000349830.3:c.3664G>A	A1222T	Missense	E_28	SNP	False	4	Class 4: Mutated sequences are not identical.	0aa	0aa	Arhgef10	ENSMUSG00000071176.11	ENSMUST00000084207.12	chr8	28	+																CLINVAR-H0975023		CLINVAR	1449669.0	False	False	False	False	False	0
ARHGEF10	ENSG00000104728.11	ENST00000349830.3	chr8	28	+	True	1905059	1905059	C	T	ENST00000349830.3:c.3665C>T	A1222V	Missense	E_28	SNP	False	4	Class 4: Mutated sequences are not identical.	0aa	0aa	Arhgef10	ENSMUSG00000071176.11	ENSMUST00000084207.12	chr8	28	+																CLINVAR-H0975024		CLINVAR	810245.0	False	False	False	False	False	0
ARHGEF10	ENSG00000104728.11	ENST00000349830.3	chr8	28	+	True	1905065	1905065	C	T	ENST00000349830.3:c.3671C>T	P1224L	Missense	E_28	SNP	False	4	Class 4: Mutated sequences are not identical.	0aa	0aa	Arhgef10	ENSMUSG00000071176.11	ENSMUST00000084207.12	chr8	28	+																CLINVAR-H0975025		CLINVAR	2221781.0	False	False	False	False	False	0
ARHGEF10	ENSG00000104728.11	ENST00000349830.3	chr8	28	+	True	1905088	1905088	C	G	ENST00000349830.3:c.3694C>G	L1232V	Missense	E_28	SNP	False	4	Class 4: Mutated sequences are not identical.	0aa	0aa	Arhgef10	ENSMUSG00000071176.11	ENSMUST00000084207.12	chr8	28	+																CLINVAR-H0975026		CLINVAR	1509220.0	False	False	False	False	False	0
ARHGEF10	ENSG00000104728.11	ENST00000349830.3	chr8	28	+	True	1905109	1905109	G	A	ENST00000349830.3:c.3715G>A	A1239T	Missense	E_28	SNP	False	4	Class 4: Mutated sequences are not identical.	0aa	0aa	Arhgef10	ENSMUSG00000071176.11	ENSMUST00000084207.12	chr8	28	+																CLINVAR-H0975028		CLINVAR	2276127.0	False	False	False	False	False	0
ARHGEF10	ENSG00000104728.11	ENST00000349830.3	chr8	28	+	True	1905140	1905140	C	T	ENST00000349830.3:c.3746C>T	S1249L	Missense	E_28	SNP	False	4	Class 4: Mutated sequences are not identical.	0aa	0aa	Arhgef10	ENSMUSG00000071176.11	ENSMUST00000084207.12	chr8	28	+																CLINVAR-H0975032		CLINVAR	2459084.0	False	False	False	False	False	0
ARHGEF10	ENSG00000104728.11	ENST00000349830.3	chr8	28	+	True	1905294	1905294	A	T	ENST00000349830.3:c.3900A>T	K1300N	Missense	E_28	SNP	False	4	Class 4: Mutated sequences are not identical.	0aa	0aa	Arhgef10	ENSMUSG00000071176.11	ENSMUST00000084207.12	chr8	28	+																CLINVAR-H0975040		CLINVAR	2098596.0	False	False	False	False	False	0
ARHGEF10	ENSG00000104728.11	ENST00000349830.3	chr8	28	+	True	1905387	1905387	G	A	ENST00000349830.3:c.3993G>A	A1331delinsA	Silent	E_28	SNP	False	4	Class 4: Mutated sequences are not identical.	0aa	0aa	Arhgef10	ENSMUSG00000071176.11	ENSMUST00000084207.12	chr8	28	+																CLINVAR-H0975053		CLINVAR	1671091.0	False	False	False	False	False	0
ARHGEF10	ENSG00000104728.11	ENST00000349830.3	chr8	28	+	True	1905388	1905388	C	G	ENST00000349830.3:c.3994C>G	P1332A	Missense	E_28	SNP	False	4	Class 4: Mutated sequences are not identical.	0aa	0aa	Arhgef10	ENSMUSG00000071176.11	ENSMUST00000084207.12	chr8	28	+																CLINVAR-H0975054		CLINVAR	2528955.0	False	False	False	False	False	0
ARHGEF10	ENSG00000104728.11	ENST00000349830.3	chr8	28	+	True	1905393	1905393	C	T	ENST00000349830.3:c.3999C>T	T1333delinsT	Silent	E_28	SNP	False	4	Class 4: Mutated sequences are not identical.	0aa	0aa	Arhgef10	ENSMUSG00000071176.11	ENSMUST00000084207.12	chr8	28	+																CLINVAR-H0975055		CLINVAR	2415437.0	False	False	False	False	False	0
ARHGEF10	ENSG00000104728.11	ENST00000349830.3	chr8	28	+	True	1905426	1905426	A	G	ENST00000349830.3:c.4032A>G	I1344M	Missense	E_28	SNP	False	4	Class 4: Mutated sequences are not identical.	0aa	0aa	Arhgef10	ENSMUSG00000071176.11	ENSMUST00000084207.12	chr8	28	+																CLINVAR-H0975057		CLINVAR	1012590.0	False	False	False	False	False	0
ARHGEF10	ENSG00000104728.11	ENST00000349830.3	chr8	28	+	True	1805160	1805160	G	A	ENST00000349830.3:c.38-966G>A		Non_Coding,I	I_1	SNP	False	4	Class 4: Mutated sequences are not identical.	0aa	0aa	Arhgef10	ENSMUSG00000071176.11	ENSMUST00000084207.12	chr8	28	+																COSMIC-H1707242		COSMIC	33765812.0	False	False	False	False	False	0
ARHGEF10	ENSG00000104728.11	ENST00000349830.3	chr8	28	+	True	1817227	1817227	A	C	ENST00000349830.3:c.623-133A>C		Non_Coding,I	I_5	SNP	False	4	Class 4: Mutated sequences are not identical.	0aa	0aa	Arhgef10	ENSMUSG00000071176.11	ENSMUST00000084207.12	chr8	28	+																COSMIC-H1707249		COSMIC	33761578.0	False	False	False	False	False	0
ARHGEF10	ENSG00000104728.11	ENST00000349830.3	chr8	28	+	True	1808195	1808195	T	G	ENST00000349830.3:c.326T>G	V109G	Missense	E_3	SNP	False	4	Class 4: Mutated sequences are not identical.	0aa	0aa	Arhgef10	ENSMUSG00000071176.11	ENSMUST00000084207.12	chr8	28	+																COSMIC-H1707250		COSMIC	33765854.0	False	False	False	False	False	0
ARHGEF10	ENSG00000104728.11	ENST00000349830.3	chr8	28	+	True	1853836	1853836	G	C	ENST00000349830.3:c.1921G>C	V641L	Missense	E_16	SNP	False	4	Class 4: Mutated sequences are not identical.	0aa	0aa	Arhgef10	ENSMUSG00000071176.11	ENSMUST00000084207.12	chr8	28	+																COSMIC-H1707253		COSMIC	33765886.0	False	False	False	False	False	0
ARHGEF10	ENSG00000104728.11	ENST00000349830.3	chr8	28	+	True	1893984	1893984	G	A	ENST00000349830.3:c.3397+163G>A		Non_Coding,I	I_26	SNP	False	4	Class 4: Mutated sequences are not identical.	0aa	0aa	Arhgef10	ENSMUSG00000071176.11	ENSMUST00000084207.12	chr8	28	+																COSMIC-H1707256		COSMIC	33766003.0	False	False	False	False	False	0
ARHGEF10	ENSG00000104728.11	ENST00000349830.3	chr8	28	+	True	1893647	1893647	G	A	ENST00000349830.3:c.3223G>A	G1075S	Missense	E_26	SNP	False	4	Class 4: Mutated sequences are not identical.	0aa	0aa	Arhgef10	ENSMUSG00000071176.11	ENSMUST00000084207.12	chr8	28	+																COSMIC-H1707259		COSMIC	33756705.0	False	False	False	False	False	0
ARHGEF10	ENSG00000104728.11	ENST00000349830.3	chr8	28	+	True	1857403	1857403	A	G	ENST00000349830.3:c.1968-58A>G		Non_Coding,I	I_16	SNP	False	4	Class 4: Mutated sequences are not identical.	0aa	0aa	Arhgef10	ENSMUSG00000071176.11	ENSMUST00000084207.12	chr8	28	+																COSMIC-H1707266		COSMIC	33751075.0	False	False	False	False	False	0
ARHGEF10	ENSG00000104728.11	ENST00000349830.3	chr8	28	+	True	1871896	1871896	G	C	ENST00000349830.3:c.2388-44G>C		Non_Coding,I	I_19	SNP	False	4	Class 4: Mutated sequences are not identical.	0aa	0aa	Arhgef10	ENSMUSG00000071176.11	ENSMUST00000084207.12	chr8	28	+																COSMIC-H1707267		COSMIC	33756737.0	False	False	False	False	False	0
ARHGEF10	ENSG00000104728.11	ENST00000349830.3	chr8	28	+	True	1905096	1905096	G	A	ENST00000349830.3:c.3702G>A	Q1234delinsQ	Silent	E_28	SNP	False	4	Class 4: Mutated sequences are not identical.	0aa	0aa	Arhgef10	ENSMUSG00000071176.11	ENSMUST00000084207.12	chr8	28	+																COSMIC-H1707271		COSMIC	33761505.0	False	False	False	False	False	0
ARHGEF10	ENSG00000104728.11	ENST00000349830.3	chr8	28	+	True	1905088	1905088	C	G	ENST00000349830.3:c.3694C>G	L1232V	Missense	E_28	SNP	False	4	Class 4: Mutated sequences are not identical.	0aa	0aa	Arhgef10	ENSMUSG00000071176.11	ENSMUST00000084207.12	chr8	28	+																COSMIC-H1707277		COSMIC	33751381.0	False	False	False	False	False	0
ARHGEF10	ENSG00000104728.11	ENST00000349830.3	chr8	28	+	True	1901178	1901178	T	G	ENST00000349830.3:c.3520+185T>G		Non_Coding,I	I_27	SNP	False	4	Class 4: Mutated sequences are not identical.	0aa	0aa	Arhgef10	ENSMUSG00000071176.11	ENSMUST00000084207.12	chr8	28	+																COSMIC-H1707285		COSMIC	33761556.0	False	False	False	False	False	0
ARHGEF10	ENSG00000104728.11	ENST00000349830.3	chr8	28	+	True	1846562	1846562	C	T	ENST00000349830.3:c.1558-37C>T		Non_Coding,I	I_13	SNP	False	4	Class 4: Mutated sequences are not identical.	0aa	0aa	Arhgef10	ENSMUSG00000071176.11	ENSMUST00000084207.12	chr8	28	+																COSMIC-H1707298		COSMIC	33747351.0	False	False	False	False	False	0
ARHGEF10	ENSG00000104728.11	ENST00000349830.3	chr8	28	+	True	1846599	1846599	C	T	ENST00000349830.3:c.1558C>T	Q520*	Nonsense	E_14	SNP	False	4	Class 4: Mutated sequences are not identical.	0aa	0aa	Arhgef10	ENSMUSG00000071176.11	ENSMUST00000084207.12	chr8	28	+																COSMIC-H1707305		COSMIC	33766017.0	False	False	False	False	False	0
ARHGEF10	ENSG00000104728.11	ENST00000349830.3	chr8	28	+	True	1828289	1828289	G	A	ENST00000349830.3:c.919G>A	V307M	Missense	E_8	SNP	False	4	Class 4: Mutated sequences are not identical.	0aa	0aa	Arhgef10	ENSMUSG00000071176.11	ENSMUST00000084207.12	chr8	28	+																COSMIC-H1707318		COSMIC	33759736.0	False	False	False	False	False	0
ARHGEF10	ENSG00000104728.11	ENST00000349830.3	chr8	28	+	True	1845693	1845693	C	G	ENST00000349830.3:c.1558-906C>G		Non_Coding,I	I_13	SNP	False	4	Class 4: Mutated sequences are not identical.	0aa	0aa	Arhgef10	ENSMUSG00000071176.11	ENSMUST00000084207.12	chr8	28	+																COSMIC-H1707338		COSMIC	33754042.0	False	False	False	False	False	0
ARHGEF10	ENSG00000104728.11	ENST00000349830.3	chr8	28	+	True	1877706	1877706	C	A	ENST00000349830.3:c.3079+97C>A		Non_Coding,I	I_24	SNP	False	4	Class 4: Mutated sequences are not identical.	0aa	0aa	Arhgef10	ENSMUSG00000071176.11	ENSMUST00000084207.12	chr8	28	+																COSMIC-H1707340		COSMIC	33766288.0	False	False	False	False	False	0
ARHGEF10	ENSG00000104728.11	ENST00000349830.3	chr8	28	+	True	1807034	1807034	A	G	ENST00000349830.3:c.193+753A>G		Non_Coding,I	I_2	SNP	False	4	Class 4: Mutated sequences are not identical.	0aa	0aa	Arhgef10	ENSMUSG00000071176.11	ENSMUST00000084207.12	chr8	28	+																COSMIC-H1707351		COSMIC	33748015.0	False	False	False	False	False	0
ARHGEF10	ENSG00000104728.11	ENST00000349830.3	chr8	28	+	True	1833837	1833837	C	T	ENST00000349830.3:c.1146C>T	I382delinsI	Silent	E_10	SNP	False	4	Class 4: Mutated sequences are not identical.	0aa	0aa	Arhgef10	ENSMUSG00000071176.11	ENSMUST00000084207.12	chr8	28	+																COSMIC-H1707357		COSMIC	33766480.0	False	False	False	False	False	0
ARHGEF10	ENSG00000104728.11	ENST00000349830.3	chr8	28	+	True	1805991	1805991	C	T	ENST00000349830.3:c.38-135C>T		Non_Coding,I	I_1	SNP	False	4	Class 4: Mutated sequences are not identical.	0aa	0aa	Arhgef10	ENSMUSG00000071176.11	ENSMUST00000084207.12	chr8	28	+																COSMIC-H1707358		COSMIC	33766486.0	False	False	False	False	False	0
ARHGEF10	ENSG00000104728.11	ENST00000349830.3	chr8	28	+	True	1857487	1857487	G	A	ENST00000349830.3:c.1994G>A	S665N	Missense	E_17	SNP	False	4	Class 4: Mutated sequences are not identical.	0aa	0aa	Arhgef10	ENSMUSG00000071176.11	ENSMUST00000084207.12	chr8	28	+																COSMIC-H1707360		COSMIC	33766494.0	False	False	False	False	False	0
ARHGEF10	ENSG00000104728.11	ENST00000349830.3	chr8	28	+	True	1806268	1806268	C	A	ENST00000349830.3:c.180C>A	A60delinsA	Silent	E_2	SNP	False	4	Class 4: Mutated sequences are not identical.	0aa	0aa	Arhgef10	ENSMUSG00000071176.11	ENSMUST00000084207.12	chr8	28	+																COSMIC-H1707372		COSMIC	33756795.0	False	False	False	False	False	0
ARHGEF10	ENSG00000104728.11	ENST00000349830.3	chr8	28	+	True	1876715	1876715	C	T	ENST00000349830.3:c.2820C>T	V940delinsV	Silent	E_23	SNP	False	4	Class 4: Mutated sequences are not identical.	0aa	0aa	Arhgef10	ENSMUSG00000071176.11	ENSMUST00000084207.12	chr8	28	+																COSMIC-H1707374		COSMIC	33762010.0	False	False	False	False	False	0
ARHGEF10	ENSG00000104728.11	ENST00000349830.3	chr8	28	+	True	1876777	1876777	C	T	ENST00000349830.3:c.2882C>T	S961F	Missense	E_23	SNP	False	4	Class 4: Mutated sequences are not identical.	0aa	0aa	Arhgef10	ENSMUSG00000071176.11	ENSMUST00000084207.12	chr8	28	+																COSMIC-H1707376		COSMIC	33762021.0	False	False	False	False	False	0
ARHGEF10	ENSG00000104728.11	ENST00000349830.3	chr8	28	+	True	1857649	1857649	T	G	ENST00000349830.3:c.2143+13T>G		Non_Coding,I	I_17	SNP	False	4	Class 4: Mutated sequences are not identical.	0aa	0aa	Arhgef10	ENSMUSG00000071176.11	ENSMUST00000084207.12	chr8	28	+																COSMIC-H1707378		COSMIC	33751726.0	False	False	False	False	False	0
ARHGEF10	ENSG00000104728.11	ENST00000349830.3	chr8	28	+	True	1833776	1833776	C	A	ENST00000349830.3:c.1085C>A	S362Y	Missense	E_10	SNP	False	4	Class 4: Mutated sequences are not identical.	0aa	0aa	Arhgef10	ENSMUSG00000071176.11	ENSMUST00000084207.12	chr8	28	+																COSMIC-H1707382		COSMIC	33754941.0	False	False	False	False	False	0
ARHGEF10	ENSG00000104728.11	ENST00000349830.3	chr8	28	+	True	1842704	1842704	C	T	ENST00000349830.3:c.1406C>T	S469F	Missense	E_12	SNP	False	4	Class 4: Mutated sequences are not identical.	0aa	0aa	Arhgef10	ENSMUSG00000071176.11	ENSMUST00000084207.12	chr8	28	+																COSMIC-H1707384		COSMIC	33757922.0	False	False	False	False	False	0
ARHGEF10	ENSG00000104728.11	ENST00000349830.3	chr8	28	+	True	1792525	1792525	A	G	ENST00000349830.3:c.37+923A>G		Non_Coding,I	I_1	SNP	False	4	Class 4: Mutated sequences are not identical.	0aa	0aa	Arhgef10	ENSMUSG00000071176.11	ENSMUST00000084207.12	chr8	28	+																COSMIC-H1707387		COSMIC	33753271.0	False	False	False	False	False	0
ARHGEF10	ENSG00000104728.11	ENST00000349830.3	chr8	28	+	True	1807531	1807531	C	A	ENST00000349830.3:c.194-532C>A		Non_Coding,I	I_2	SNP	False	4	Class 4: Mutated sequences are not identical.	0aa	0aa	Arhgef10	ENSMUSG00000071176.11	ENSMUST00000084207.12	chr8	28	+																COSMIC-H1707390		COSMIC	33753289.0	False	False	False	False	False	0
ARHGEF10	ENSG00000104728.11	ENST00000349830.3	chr8	28	+	True	1807533	1807533	G	A	ENST00000349830.3:c.194-530G>A		Non_Coding,I	I_2	SNP	False	4	Class 4: Mutated sequences are not identical.	0aa	0aa	Arhgef10	ENSMUSG00000071176.11	ENSMUST00000084207.12	chr8	28	+																COSMIC-H1707391		COSMIC	33753295.0	False	False	False	False	False	0
ARHGEF10	ENSG00000104728.11	ENST00000349830.3	chr8	28	+	True	1830880	1830880	G	A	ENST00000349830.3:c.1040G>A	R347H	Missense	E_9	SNP	False	4	Class 4: Mutated sequences are not identical.	0aa	0aa	Arhgef10	ENSMUSG00000071176.11	ENSMUST00000084207.12	chr8	28	+																COSMIC-H1707393		COSMIC	33749467.0	False	False	False	False	False	0
ARHGEF10	ENSG00000104728.11	ENST00000349830.3	chr8	28	+	True	1808327	1808327	G	C	ENST00000349830.3:c.458G>C	C153S	Missense	E_3	SNP	False	4	Class 4: Mutated sequences are not identical.	0aa	0aa	Arhgef10	ENSMUSG00000071176.11	ENSMUST00000084207.12	chr8	28	+																COSMIC-H1707401		COSMIC	33753468.0	False	False	False	False	False	0
ARHGEF10	ENSG00000104728.11	ENST00000349830.3	chr8	28	+	True	1841800	1841800	G	A	ENST00000349830.3:c.1248G>A	K416delinsK	Silent	E_11	SNP	False	4	Class 4: Mutated sequences are not identical.	0aa	0aa	Arhgef10	ENSMUSG00000071176.11	ENSMUST00000084207.12	chr8	28	+																COSMIC-H1707403		COSMIC	33751274.0	False	False	False	False	False	0
ARHGEF10	ENSG00000104728.11	ENST00000349830.3	chr8	28	+	True	1808194	1808194	G	A	ENST00000349830.3:c.325G>A	V109M	Missense	E_3	SNP	False	4	Class 4: Mutated sequences are not identical.	0aa	0aa	Arhgef10	ENSMUSG00000071176.11	ENSMUST00000084207.12	chr8	28	+																COSMIC-H1707405		COSMIC	33753502.0	False	False	False	False	False	0
ARHGEF10	ENSG00000104728.11	ENST00000349830.3	chr8	28	+	True	1882101	1882101	C	A	ENST00000349830.3:c.3215C>A	A1072D	Missense	E_25	SNP	False	4	Class 4: Mutated sequences are not identical.	0aa	0aa	Arhgef10	ENSMUSG00000071176.11	ENSMUST00000084207.12	chr8	28	+																COSMIC-H1707416		COSMIC	33753557.0	False	False	False	False	False	0
ARHGEF10	ENSG00000104728.11	ENST00000349830.3	chr8	28	+	True	1905058	1905058	G	A	ENST00000349830.3:c.3664G>A	A1222T	Missense	E_28	SNP	False	4	Class 4: Mutated sequences are not identical.	0aa	0aa	Arhgef10	ENSMUSG00000071176.11	ENSMUST00000084207.12	chr8	28	+																COSMIC-H1707418		COSMIC	33750237.0	False	False	False	False	False	0
ARHGEF10	ENSG00000104728.11	ENST00000349830.3	chr8	28	+	True	1874732	1874732	C	T	ENST00000349830.3:c.2697+103C>T		Non_Coding,I	I_22	SNP	False	4	Class 4: Mutated sequences are not identical.	0aa	0aa	Arhgef10	ENSMUSG00000071176.11	ENSMUST00000084207.12	chr8	28	+																COSMIC-H1707424		COSMIC	33748611.0	False	False	False	False	False	0
ARHGEF10	ENSG00000104728.11	ENST00000349830.3	chr8	28	+	True	1903723	1903723	C	G	ENST00000349830.3:c.3521-1192C>G		Non_Coding,I	I_27	SNP	False	4	Class 4: Mutated sequences are not identical.	0aa	0aa	Arhgef10	ENSMUSG00000071176.11	ENSMUST00000084207.12	chr8	28	+																COSMIC-H1707434		COSMIC	33753733.0	False	False	False	False	False	0
ARHGEF10	ENSG00000104728.11	ENST00000349830.3	chr8	28	+	True	1818125	1818125	T	G	ENST00000349830.3:c.679+709T>G		Non_Coding,I	I_6	SNP	False	4	Class 4: Mutated sequences are not identical.	0aa	0aa	Arhgef10	ENSMUSG00000071176.11	ENSMUST00000084207.12	chr8	28	+																COSMIC-H1707442		COSMIC	33753777.0	False	False	False	False	False	0
ARHGEF10	ENSG00000104728.11	ENST00000349830.3	chr8	28	+	True	1841571	1841571	G	A	ENST00000349830.3:c.1183-164G>A		Non_Coding,I	I_10	SNP	False	4	Class 4: Mutated sequences are not identical.	0aa	0aa	Arhgef10	ENSMUSG00000071176.11	ENSMUST00000084207.12	chr8	28	+																COSMIC-H1707445		COSMIC	33753788.0	False	False	False	False	False	0
ARHGEF10	ENSG00000104728.11	ENST00000349830.3	chr8	28	+	True	1905059	1905059	C	T	ENST00000349830.3:c.3665C>T	A1222V	Missense	E_28	SNP	False	4	Class 4: Mutated sequences are not identical.	0aa	0aa	Arhgef10	ENSMUSG00000071176.11	ENSMUST00000084207.12	chr8	28	+																COSMIC-H1707448		COSMIC	33753800.0	False	False	False	False	False	0
ARHGEF10	ENSG00000104728.11	ENST00000349830.3	chr8	28	+	True	1830964	1830964	G	C	ENST00000349830.3:c.1075+49G>C		Non_Coding,I	I_9	SNP	False	4	Class 4: Mutated sequences are not identical.	0aa	0aa	Arhgef10	ENSMUSG00000071176.11	ENSMUST00000084207.12	chr8	28	+																COSMIC-H1707459		COSMIC	33751393.0	False	False	False	False	False	0
ARHGEF10	ENSG00000104728.11	ENST00000349830.3	chr8	28	+	True	1876726	1876726	G	A	ENST00000349830.3:c.2831G>A	R944H	Missense	E_23	SNP	False	4	Class 4: Mutated sequences are not identical.	0aa	0aa	Arhgef10	ENSMUSG00000071176.11	ENSMUST00000084207.12	chr8	28	+																COSMIC-H1707466		COSMIC	33754005.0	False	False	False	False	False	0
ARHGEF10	ENSG00000104728.11	ENST00000349830.3	chr8	28	+	True	1874615	1874615	C	T	ENST00000349830.3:c.2683C>T	H895Y	Missense	E_22	SNP	False	4	Class 4: Mutated sequences are not identical.	0aa	0aa	Arhgef10	ENSMUSG00000071176.11	ENSMUST00000084207.12	chr8	28	+																COSMIC-H1707476		COSMIC	33765238.0	False	False	False	False	False	0
ARHGEF10	ENSG00000104728.11	ENST00000349830.3	chr8	28	+	True	1809280	1809280	C	G	ENST00000349830.3:c.481+930C>G		Non_Coding,I	I_3	SNP	False	4	Class 4: Mutated sequences are not identical.	0aa	0aa	Arhgef10	ENSMUSG00000071176.11	ENSMUST00000084207.12	chr8	28	+																COSMIC-H1707483		COSMIC	33760816.0	False	False	False	False	False	0
ARHGEF10	ENSG00000104728.11	ENST00000349830.3	chr8	28	+	True	1806309	1806309	A	G	ENST00000349830.3:c.193+28A>G		Non_Coding,I	I_2	SNP	False	4	Class 4: Mutated sequences are not identical.	0aa	0aa	Arhgef10	ENSMUSG00000071176.11	ENSMUST00000084207.12	chr8	28	+																COSMIC-H1707489		COSMIC	33747369.0	False	False	False	False	False	0
ARHGEF10	ENSG00000104728.11	ENST00000349830.3	chr8	28	+	True	1904980	1904980	C	T	ENST00000349830.3:c.3586C>T	L1196delinsL	Silent	E_28	SNP	False	4	Class 4: Mutated sequences are not identical.	0aa	0aa	Arhgef10	ENSMUSG00000071176.11	ENSMUST00000084207.12	chr8	28	+																COSMIC-H1707492		COSMIC	33760864.0	False	False	False	False	False	0
ARHGEF10	ENSG00000104728.11	ENST00000349830.3	chr8	28	+	True	1876706	1876706	C	T	ENST00000349830.3:c.2811C>T	Y937delinsY	Silent	E_23	SNP	False	4	Class 4: Mutated sequences are not identical.	0aa	0aa	Arhgef10	ENSMUSG00000071176.11	ENSMUST00000084207.12	chr8	28	+																COSMIC-H1707494		COSMIC	33748257.0	False	False	False	False	False	0
ARHGEF10	ENSG00000104728.11	ENST00000349830.3	chr8	28	+	True	1857598	1857598	C	G	ENST00000349830.3:c.2105C>G	P702R	Missense	E_17	SNP	False	4	Class 4: Mutated sequences are not identical.	0aa	0aa	Arhgef10	ENSMUSG00000071176.11	ENSMUST00000084207.12	chr8	28	+																COSMIC-H1707511		COSMIC	33761206.0	False	False	False	False	False	0
ARHGEF10	ENSG00000104728.11	ENST00000349830.3	chr8	28	+	True	1905004	1905004	T	A	ENST00000349830.3:c.3610T>A	S1204T	Missense	E_28	SNP	False	4	Class 4: Mutated sequences are not identical.	0aa	0aa	Arhgef10	ENSMUSG00000071176.11	ENSMUST00000084207.12	chr8	28	+																COSMIC-H1707513		COSMIC	33761214.0	False	False	False	False	False	0
ARHGEF10	ENSG00000104728.11	ENST00000349830.3	chr8	28	+	True	1826960	1826960	G	A	ENST00000349830.3:c.844-1254G>A		Non_Coding,I	I_7	SNP	False	4	Class 4: Mutated sequences are not identical.	0aa	0aa	Arhgef10	ENSMUSG00000071176.11	ENSMUST00000084207.12	chr8	28	+																COSMIC-H1707530		COSMIC	33761261.0	False	False	False	False	False	0
ARHGEF10	ENSG00000104728.11	ENST00000349830.3	chr8	28	+	True	1812512	1812512	A	G	ENST00000349830.3:c.482-27A>G		Non_Coding,I	I_3	SNP	False	4	Class 4: Mutated sequences are not identical.	0aa	0aa	Arhgef10	ENSMUSG00000071176.11	ENSMUST00000084207.12	chr8	28	+																COSMIC-H1707533		COSMIC	33765270.0	False	False	False	False	False	0
ARHGEF10	ENSG00000104728.11	ENST00000349830.3	chr8	28	+	True	1877555	1877555	A	T	ENST00000349830.3:c.3025A>T	S1009C	Missense	E_24	SNP	False	4	Class 4: Mutated sequences are not identical.	0aa	0aa	Arhgef10	ENSMUSG00000071176.11	ENSMUST00000084207.12	chr8	28	+																COSMIC-H1707548		COSMIC	33765445.0	False	False	False	False	False	0
ARHGEF10	ENSG00000104728.11	ENST00000349830.3	chr8	28	+	True	1878905	1878905	C	T	ENST00000349830.3:c.3079+1296C>T		Non_Coding,I	I_24	SNP	False	4	Class 4: Mutated sequences are not identical.	0aa	0aa	Arhgef10	ENSMUSG00000071176.11	ENSMUST00000084207.12	chr8	28	+																COSMIC-H1707550		COSMIC	33765456.0	False	False	False	False	False	0
ARHGEF10	ENSG00000104728.11	ENST00000349830.3	chr8	28	+	True	1876767	1876767	G	A	ENST00000349830.3:c.2872G>A	V958M	Missense	E_23	SNP	False	4	Class 4: Mutated sequences are not identical.	0aa	0aa	Arhgef10	ENSMUSG00000071176.11	ENSMUST00000084207.12	chr8	28	+																COSMIC-H1707552		COSMIC	33751245.0	False	False	False	False	False	0
ARHGEF10	ENSG00000104728.11	ENST00000349830.3	chr8	28	+	True	1905286	1905286	G	A	ENST00000349830.3:c.3892G>A	A1298T	Missense	E_28	SNP	False	4	Class 4: Mutated sequences are not identical.	0aa	0aa	Arhgef10	ENSMUSG00000071176.11	ENSMUST00000084207.12	chr8	28	+																COSMIC-H1707557		COSMIC	33765486.0	False	False	False	False	False	0
ARHGEF10	ENSG00000104728.11	ENST00000349830.3	chr8	28	+	True	1808328	1808328	C	T	ENST00000349830.3:c.459C>T	C153delinsC	Silent	E_3	SNP	False	4	Class 4: Mutated sequences are not identical.	0aa	0aa	Arhgef10	ENSMUSG00000071176.11	ENSMUST00000084207.12	chr8	28	+																COSMIC-H1707562		COSMIC	33765520.0	False	False	False	False	False	0
ARHGEF10	ENSG00000104728.11	ENST00000349830.3	chr8	28	+	True	1806297	1806297	G	A	ENST00000349830.3:c.193+16G>A		Non_Coding,I	I_2	SNP	False	4	Class 4: Mutated sequences are not identical.	0aa	0aa	Arhgef10	ENSMUSG00000071176.11	ENSMUST00000084207.12	chr8	28	+																COSMIC-H1707564		COSMIC	33755600.0	False	False	False	False	False	0
ARHGEF10	ENSG00000104728.11	ENST00000349830.3	chr8	28	+	True	1807305	1807305	G	A	ENST00000349830.3:c.194-758G>A		Non_Coding,I	I_2	SNP	False	4	Class 4: Mutated sequences are not identical.	0aa	0aa	Arhgef10	ENSMUSG00000071176.11	ENSMUST00000084207.12	chr8	28	+																COSMIC-H1707569		COSMIC	33765558.0	False	False	False	False	False	0
ARHGEF10	ENSG00000104728.11	ENST00000349830.3	chr8	28	+	True	1807346	1807346	C	G	ENST00000349830.3:c.194-717C>G		Non_Coding,I	I_2	SNP	False	4	Class 4: Mutated sequences are not identical.	0aa	0aa	Arhgef10	ENSMUSG00000071176.11	ENSMUST00000084207.12	chr8	28	+																COSMIC-H1707570		COSMIC	33765562.0	False	False	False	False	False	0
ARHGEF10	ENSG00000104728.11	ENST00000349830.3	chr8	28	+	True	1827899	1827899	A	C	ENST00000349830.3:c.844-315A>C		Non_Coding,I	I_7	SNP	False	4	Class 4: Mutated sequences are not identical.	0aa	0aa	Arhgef10	ENSMUSG00000071176.11	ENSMUST00000084207.12	chr8	28	+																COSMIC-H1707576		COSMIC	33765585.0	False	False	False	False	False	0
ARHGEF10	ENSG00000104728.11	ENST00000349830.3	chr8	28	+	True	1808482	1808482	G	A	ENST00000349830.3:c.481+132G>A		Non_Coding,I	I_3	SNP	False	4	Class 4: Mutated sequences are not identical.	0aa	0aa	Arhgef10	ENSMUSG00000071176.11	ENSMUST00000084207.12	chr8	28	+																COSMIC-H1707583		COSMIC	33752524.0	False	False	False	False	False	0
ARHGEF10	ENSG00000104728.11	ENST00000349830.3	chr8	28	+	True	1870992	1870992	T	C	ENST00000349830.3:c.2144-138T>C		Non_Coding,I	I_17	SNP	False	4	Class 4: Mutated sequences are not identical.	0aa	0aa	Arhgef10	ENSMUSG00000071176.11	ENSMUST00000084207.12	chr8	28	+																COSMIC-H1707584		COSMIC	33765723.0	False	False	False	False	False	0
ARHGEF10	ENSG00000104728.11	ENST00000349830.3	chr8	28	+	True	1880154	1880154	C	G	ENST00000349830.3:c.3080-1812C>G		Non_Coding,I	I_24	SNP	False	4	Class 4: Mutated sequences are not identical.	0aa	0aa	Arhgef10	ENSMUSG00000071176.11	ENSMUST00000084207.12	chr8	28	+																COSMIC-H1707587		COSMIC	33765732.0	False	False	False	False	False	0
ARHGEF10	ENSG00000104728.11	ENST00000349830.3	chr8	28	+	True	1808055	1808055	A	G	ENST00000349830.3:c.194-8A>G		Non_Coding,I	I_2	SNP	False	4	Class 4: Mutated sequences are not identical.	0aa	0aa	Arhgef10	ENSMUSG00000071176.11	ENSMUST00000084207.12	chr8	28	+																COSMIC-H1707592		COSMIC	33765761.0	False	False	False	False	False	0
ARHGEF10	ENSG00000104728.11	ENST00000349830.3	chr8	28	+	True	1824887	1824887	A	G	ENST00000349830.3:c.830A>G	N277S	Missense	E_7	SNP	False	4	Class 4: Mutated sequences are not identical.	0aa	0aa	Arhgef10	ENSMUSG00000071176.11	ENSMUST00000084207.12	chr8	28	+																COSMIC-H1707593		COSMIC	33765765.0	False	False	False	False	False	0
ARHGEF10	ENSG00000104728.11	ENST00000349830.3	chr8	28	+	True	1808550	1808550	A	G	ENST00000349830.3:c.481+200A>G		Non_Coding,I	I_3	SNP	False	4	Class 4: Mutated sequences are not identical.	0aa	0aa	Arhgef10	ENSMUSG00000071176.11	ENSMUST00000084207.12	chr8	28	+																COSMIC-H1707596		COSMIC	33747726.0	False	False	False	False	False	0
ARHGEF10	ENSG00000104728.11	ENST00000349830.3	chr8	28	+	True	1817686	1817686	A	T	ENST00000349830.3:c.679+270A>T		Non_Coding,I	I_6	SNP	False	4	Class 4: Mutated sequences are not identical.	0aa	0aa	Arhgef10	ENSMUSG00000071176.11	ENSMUST00000084207.12	chr8	28	+																COSMIC-H1707597		COSMIC	33765795.0	False	False	False	False	False	0
ARHGEF10	ENSG00000104728.11	ENST00000349830.3	chr8	28	+	True	1877506	1877506	T	C	ENST00000349830.3:c.2976T>C	F992delinsF	Silent	E_24	SNP	False	4	Class 4: Mutated sequences are not identical.	0aa	0aa	Arhgef10	ENSMUSG00000071176.11	ENSMUST00000084207.12	chr8	28	+																COSMIC-H1707599		COSMIC	33752711.0	False	False	False	False	False	0
ARHGEF10	ENSG00000104728.11	ENST00000349830.3	chr8	28	+	True	1857558	1857558	G	A	ENST00000349830.3:c.2065G>A	A689T	Missense	E_17	SNP	False	4	Class 4: Mutated sequences are not identical.	0aa	0aa	Arhgef10	ENSMUSG00000071176.11	ENSMUST00000084207.12	chr8	28	+																COSMIC-H1707603		COSMIC	33752736.0	False	False	False	False	False	0
ARHGEF10	ENSG00000104728.11	ENST00000349830.3	chr8	28	+	True	1851207	1851207	G	A	ENST00000349830.3:c.1651-240G>A		Non_Coding,I	I_14	SNP	False	4	Class 4: Mutated sequences are not identical.	0aa	0aa	Arhgef10	ENSMUSG00000071176.11	ENSMUST00000084207.12	chr8	28	+																COSMIC-H1707610		COSMIC	33752781.0	False	False	False	False	False	0
ARHGEF10	ENSG00000104728.11	ENST00000349830.3	chr8	28	+	True	1792788	1792788	C	T	ENST00000349830.3:c.37+1186C>T		Non_Coding,I	I_1	SNP	False	4	Class 4: Mutated sequences are not identical.	0aa	0aa	Arhgef10	ENSMUSG00000071176.11	ENSMUST00000084207.12	chr8	28	+																COSMIC-H1707612		COSMIC	33752791.0	False	False	False	False	False	0
ARHGEF10	ENSG00000104728.11	ENST00000349830.3	chr8	28	+	True	1905156	1905156	C	T	ENST00000349830.3:c.3762C>T	S1254delinsS	Silent	E_28	SNP	False	4	Class 4: Mutated sequences are not identical.	0aa	0aa	Arhgef10	ENSMUSG00000071176.11	ENSMUST00000084207.12	chr8	28	+																COSMIC-H1707613		COSMIC	33751517.0	False	False	False	False	False	0
ARHGEF10	ENSG00000104728.11	ENST00000349830.3	chr8	28	+	True	1900947	1900947	C	T	ENST00000349830.3:c.3474C>T	L1158delinsL	Silent	E_27	SNP	False	4	Class 4: Mutated sequences are not identical.	0aa	0aa	Arhgef10	ENSMUSG00000071176.11	ENSMUST00000084207.12	chr8	28	+																COSMIC-H1707622		COSMIC	33752936.0	False	False	False	False	False	0
ARHGEF10	ENSG00000104728.11	ENST00000349830.3	chr8	28	+	True	1876455	1876455	T	A	ENST00000349830.3:c.2698-138T>A		Non_Coding,I	I_22	SNP	False	4	Class 4: Mutated sequences are not identical.	0aa	0aa	Arhgef10	ENSMUSG00000071176.11	ENSMUST00000084207.12	chr8	28	+																COSMIC-H1707630		COSMIC	33752984.0	False	False	False	False	False	0
ARHGEF10	ENSG00000104728.11	ENST00000349830.3	chr8	28	+	True	1851465	1851465	T	A	ENST00000349830.3:c.1669T>A	S557T	Missense	E_15	SNP	False	4	Class 4: Mutated sequences are not identical.	0aa	0aa	Arhgef10	ENSMUSG00000071176.11	ENSMUST00000084207.12	chr8	28	+																COSMIC-H1707632		COSMIC	33752994.0	False	False	False	False	False	0
ARHGEF10	ENSG00000104728.11	ENST00000349830.3	chr8	28	+	True	1830962	1830962	G	T	ENST00000349830.3:c.1075+47G>T		Non_Coding,I	I_9	SNP	False	4	Class 4: Mutated sequences are not identical.	0aa	0aa	Arhgef10	ENSMUSG00000071176.11	ENSMUST00000084207.12	chr8	28	+																COSMIC-H1707636		COSMIC	33753026.0	False	False	False	False	False	0
ARHGEF10	ENSG00000104728.11	ENST00000349830.3	chr8	28	+	True	1872391	1872391	T	G	ENST00000349830.3:c.2488+351T>G		Non_Coding,I	I_20	SNP	False	4	Class 4: Mutated sequences are not identical.	0aa	0aa	Arhgef10	ENSMUSG00000071176.11	ENSMUST00000084207.12	chr8	28	+																COSMIC-H1707643		COSMIC	33753065.0	False	False	False	False	False	0
ARHGEF10	ENSG00000104728.11	ENST00000349830.3	chr8	28	+	True	1830813	1830813	G	A	ENST00000349830.3:c.973G>A	V325M	Missense	E_9	SNP	False	4	Class 4: Mutated sequences are not identical.	0aa	0aa	Arhgef10	ENSMUSG00000071176.11	ENSMUST00000084207.12	chr8	28	+																COSMIC-H1707645		COSMIC	33753072.0	False	False	False	False	False	0
ARHGEF10	ENSG00000104728.11	ENST00000349830.3	chr8	28	+	True	1905387	1905387	G	C	ENST00000349830.3:c.3993G>C	A1331delinsA	Silent	E_28	SNP	False	4	Class 4: Mutated sequences are not identical.	0aa	0aa	Arhgef10	ENSMUSG00000071176.11	ENSMUST00000084207.12	chr8	28	+																COSMIC-H1707647		COSMIC	33753087.0	False	False	False	False	False	0
ARHGEF10	ENSG00000104728.11	ENST00000349830.3	chr8	28	+	True	1876605	1876605	A	T	ENST00000349830.3:c.2710A>T	T904S	Missense	E_23	SNP	False	4	Class 4: Mutated sequences are not identical.	0aa	0aa	Arhgef10	ENSMUSG00000071176.11	ENSMUST00000084207.12	chr8	28	+																COSMIC-H1707648		COSMIC	33753095.0	False	False	False	False	False	0
ARHGEF10	ENSG00000104728.11	ENST00000349830.3	chr8	28	+	True	1900079	1900079	T	C	ENST00000349830.3:c.3398-792T>C		Non_Coding,I	I_26	SNP	False	4	Class 4: Mutated sequences are not identical.	0aa	0aa	Arhgef10	ENSMUSG00000071176.11	ENSMUST00000084207.12	chr8	28	+																COSMIC-H1707670		COSMIC	33746700.0	False	False	False	False	False	0
ARHGEF10	ENSG00000104728.11	ENST00000349830.3	chr8	28	+	True	1824573	1824573	G	A	ENST00000349830.3:c.680-164G>A		Non_Coding,I	I_6	SNP	False	4	Class 4: Mutated sequences are not identical.	0aa	0aa	Arhgef10	ENSMUSG00000071176.11	ENSMUST00000084207.12	chr8	28	+																COSMIC-H1707677		COSMIC	33755898.0	False	False	False	False	False	0
ARHGEF10	ENSG00000104728.11	ENST00000349830.3	chr8	28	+	True	1877480	1877480	T	A	ENST00000349830.3:c.2950T>A	S984T	Missense	E_24	SNP	False	4	Class 4: Mutated sequences are not identical.	0aa	0aa	Arhgef10	ENSMUSG00000071176.11	ENSMUST00000084207.12	chr8	28	+																COSMIC-H1707678		COSMIC	33756120.0	False	False	False	False	False	0
ARHGEF10	ENSG00000104728.11	ENST00000349830.3	chr8	28	+	True	1892290	1892290	C	G	ENST00000349830.3:c.3223-1357C>G		Non_Coding,I	I_25	SNP	False	4	Class 4: Mutated sequences are not identical.	0aa	0aa	Arhgef10	ENSMUSG00000071176.11	ENSMUST00000084207.12	chr8	28	+																COSMIC-H1707682		COSMIC	33756134.0	False	False	False	False	False	0
ARHGEF10	ENSG00000104728.11	ENST00000349830.3	chr8	28	+	True	1876769	1876769	G	A	ENST00000349830.3:c.2874G>A	V958delinsV	Silent	E_23	SNP	False	4	Class 4: Mutated sequences are not identical.	0aa	0aa	Arhgef10	ENSMUSG00000071176.11	ENSMUST00000084207.12	chr8	28	+																COSMIC-H1707692		COSMIC	33754270.0	False	False	False	False	False	0
ARHGEF10	ENSG00000104728.11	ENST00000349830.3	chr8	28	+	True	1808229	1808229	T	C	ENST00000349830.3:c.360T>C	H120delinsH	Silent	E_3	SNP	False	4	Class 4: Mutated sequences are not identical.	0aa	0aa	Arhgef10	ENSMUSG00000071176.11	ENSMUST00000084207.12	chr8	28	+																COSMIC-H1707709		COSMIC	33756362.0	False	False	False	False	False	0
ARHGEF10	ENSG00000104728.11	ENST00000349830.3	chr8	28	+	True	1817640	1817640	C	G	ENST00000349830.3:c.679+224C>G		Non_Coding,I	I_6	SNP	False	4	Class 4: Mutated sequences are not identical.	0aa	0aa	Arhgef10	ENSMUSG00000071176.11	ENSMUST00000084207.12	chr8	28	+																COSMIC-H1707719		COSMIC	33756394.0	False	False	False	False	False	0
ARHGEF10	ENSG00000104728.11	ENST00000349830.3	chr8	28	+	True	1870689	1870689	C	G	ENST00000349830.3:c.2144-441C>G		Non_Coding,I	I_17	SNP	False	4	Class 4: Mutated sequences are not identical.	0aa	0aa	Arhgef10	ENSMUSG00000071176.11	ENSMUST00000084207.12	chr8	28	+																COSMIC-H1707724		COSMIC	33759998.0	False	False	False	False	False	0
ARHGEF10	ENSG00000104728.11	ENST00000349830.3	chr8	28	+	True	1811986	1811986	G	C	ENST00000349830.3:c.482-553G>C		Non_Coding,I	I_3	SNP	False	4	Class 4: Mutated sequences are not identical.	0aa	0aa	Arhgef10	ENSMUSG00000071176.11	ENSMUST00000084207.12	chr8	28	+																COSMIC-H1707738		COSMIC	33760160.0	False	False	False	False	False	0
ARHGEF10	ENSG00000104728.11	ENST00000349830.3	chr8	28	+	True	1872077	1872077	G	A	ENST00000349830.3:c.2488+37G>A		Non_Coding,I	I_20	SNP	False	4	Class 4: Mutated sequences are not identical.	0aa	0aa	Arhgef10	ENSMUSG00000071176.11	ENSMUST00000084207.12	chr8	28	+																COSMIC-H1707740		COSMIC	33760165.0	False	False	False	False	False	0
ARHGEF10	ENSG00000104728.11	ENST00000349830.3	chr8	28	+	True	1892562	1892562	G	A	ENST00000349830.3:c.3223-1085G>A		Non_Coding,I	I_25	SNP	False	4	Class 4: Mutated sequences are not identical.	0aa	0aa	Arhgef10	ENSMUSG00000071176.11	ENSMUST00000084207.12	chr8	28	+																COSMIC-H1707748		COSMIC	33760198.0	False	False	False	False	False	0
ARHGEF10	ENSG00000104728.11	ENST00000349830.3	chr8	28	+	True	1876609	1876609	A	G	ENST00000349830.3:c.2714A>G	H905R	Missense	E_23	SNP	False	4	Class 4: Mutated sequences are not identical.	0aa	0aa	Arhgef10	ENSMUSG00000071176.11	ENSMUST00000084207.12	chr8	28	+																COSMIC-H1707763		COSMIC	33760356.0	False	False	False	False	False	0
ARHGEF10	ENSG00000104728.11	ENST00000349830.3	chr8	28	+	True	1877481	1877481	C	T	ENST00000349830.3:c.2951C>T	S984F	Missense	E_24	SNP	False	4	Class 4: Mutated sequences are not identical.	0aa	0aa	Arhgef10	ENSMUSG00000071176.11	ENSMUST00000084207.12	chr8	28	+																COSMIC-H1707772		COSMIC	33760389.0	False	False	False	False	False	0
ARHGEF10	ENSG00000104728.11	ENST00000349830.3	chr8	28	+	True	1849888	1849888	C	T	ENST00000349830.3:c.1651-1559C>T		Non_Coding,I	I_14	SNP	False	4	Class 4: Mutated sequences are not identical.	0aa	0aa	Arhgef10	ENSMUSG00000071176.11	ENSMUST00000084207.12	chr8	28	+																COSMIC-H1707777		COSMIC	33760614.0	False	False	False	False	False	0
ARHGEF10	ENSG00000104728.11	ENST00000349830.3	chr8	28	+	True	1905597	1905597	T	C	ENST00000349830.3:c.168T>C		Non_Coding,3		SNP	False	4	Class 4: Mutated sequences are not identical.	0aa	0aa	Arhgef10	ENSMUSG00000071176.11	ENSMUST00000084207.12	chr8	28	+																COSMIC-H1707788		COSMIC	33764531.0	False	False	False	False	False	0
ARHGEF10	ENSG00000104728.11	ENST00000349830.3	chr8	28	+	True	1807351	1807351	C	T	ENST00000349830.3:c.194-712C>T		Non_Coding,I	I_2	SNP	False	4	Class 4: Mutated sequences are not identical.	0aa	0aa	Arhgef10	ENSMUSG00000071176.11	ENSMUST00000084207.12	chr8	28	+																COSMIC-H1707790		COSMIC	33748772.0	False	False	False	False	False	0
ARHGEF10	ENSG00000104728.11	ENST00000349830.3	chr8	28	+	True	1808343	1808343	C	T	ENST00000349830.3:c.474C>T	D158delinsD	Silent	E_3	SNP	False	4	Class 4: Mutated sequences are not identical.	0aa	0aa	Arhgef10	ENSMUSG00000071176.11	ENSMUST00000084207.12	chr8	28	+																COSMIC-H1707798		COSMIC	33745925.0	False	False	False	False	False	0
ARHGEF10	ENSG00000104728.11	ENST00000349830.3	chr8	28	+	True	1808128	1808128	A	G	ENST00000349830.3:c.259A>G	M87V	Missense	E_3	SNP	False	4	Class 4: Mutated sequences are not identical.	0aa	0aa	Arhgef10	ENSMUSG00000071176.11	ENSMUST00000084207.12	chr8	28	+																COSMIC-H1707802		COSMIC	33764587.0	False	False	False	False	False	0
ARHGEF10	ENSG00000104728.11	ENST00000349830.3	chr8	28	+	True	1876713	1876713	G	A	ENST00000349830.3:c.2818G>A	V940I	Missense	E_23	SNP	False	4	Class 4: Mutated sequences are not identical.	0aa	0aa	Arhgef10	ENSMUSG00000071176.11	ENSMUST00000084207.12	chr8	28	+																COSMIC-H1707817		COSMIC	33755321.0	False	False	False	False	False	0
ARHGEF10	ENSG00000104728.11	ENST00000349830.3	chr8	28	+	True	1871721	1871721	T	A	ENST00000349830.3:c.2347T>A	C783S	Missense	E_19	SNP	False	4	Class 4: Mutated sequences are not identical.	0aa	0aa	Arhgef10	ENSMUSG00000071176.11	ENSMUST00000084207.12	chr8	28	+																COSMIC-H1707820		COSMIC	33764821.0	False	False	False	False	False	0
ARHGEF10	ENSG00000104728.11	ENST00000349830.3	chr8	28	+	True	1812563	1812563	G	A	ENST00000349830.3:c.506G>A	R169H	Missense	E_4	SNP	False	4	Class 4: Mutated sequences are not identical.	0aa	0aa	Arhgef10	ENSMUSG00000071176.11	ENSMUST00000084207.12	chr8	28	+																COSMIC-H1707825		COSMIC	33764855.0	False	False	False	False	False	0
ARHGEF10	ENSG00000104728.11	ENST00000349830.3	chr8	28	+	True	1900115	1900115	G	A	ENST00000349830.3:c.3398-756G>A		Non_Coding,I	I_26	SNP	False	4	Class 4: Mutated sequences are not identical.	0aa	0aa	Arhgef10	ENSMUSG00000071176.11	ENSMUST00000084207.12	chr8	28	+																COSMIC-H1707828		COSMIC	33748286.0	False	False	False	False	False	0
ARHGEF10	ENSG00000104728.11	ENST00000349830.3	chr8	28	+	True	1876607	1876607	C	G	ENST00000349830.3:c.2712C>G	T904delinsT	Silent	E_23	SNP	False	4	Class 4: Mutated sequences are not identical.	0aa	0aa	Arhgef10	ENSMUSG00000071176.11	ENSMUST00000084207.12	chr8	28	+																COSMIC-H1707832		COSMIC	33764898.0	False	False	False	False	False	0
ARHGEF10	ENSG00000104728.11	ENST00000349830.3	chr8	28	+	True	1905140	1905140	C	T	ENST00000349830.3:c.3746C>T	S1249L	Missense	E_28	SNP	False	4	Class 4: Mutated sequences are not identical.	0aa	0aa	Arhgef10	ENSMUSG00000071176.11	ENSMUST00000084207.12	chr8	28	+																COSMIC-H1707838		COSMIC	33759175.0	False	False	False	False	False	0
ARHGEF10	ENSG00000104728.11	ENST00000349830.3	chr8	28	+	True	1828241	1828241	G	A	ENST00000349830.3:c.871G>A	E291K	Missense	E_8	SNP	False	4	Class 4: Mutated sequences are not identical.	0aa	0aa	Arhgef10	ENSMUSG00000071176.11	ENSMUST00000084207.12	chr8	28	+																COSMIC-H1707851		COSMIC	33758514.0	False	False	False	False	False	0
ARHGEF10	ENSG00000104728.11	ENST00000349830.3	chr8	28	+	True	1830669	1830669	G	T	ENST00000349830.3:c.961-132G>T		Non_Coding,I	I_8	SNP	False	4	Class 4: Mutated sequences are not identical.	0aa	0aa	Arhgef10	ENSMUSG00000071176.11	ENSMUST00000084207.12	chr8	28	+																COSMIC-H1707854		COSMIC	33765205.0	False	False	False	False	False	0
ARHGEF10	ENSG00000104728.11	ENST00000349830.3	chr8	28	+	True	1791593	1791593	G	A	ENST00000349830.3:c.28G>A	A10T	Missense	E_1	SNP	False	4	Class 4: Mutated sequences are not identical.	0aa	0aa	Arhgef10	ENSMUSG00000071176.11	ENSMUST00000084207.12	chr8	28	+																COSMIC-H1707861		COSMIC	33756564.0	False	False	False	False	False	0
ARHGEF10	ENSG00000104728.11	ENST00000349830.3	chr8	28	+	True	1828265	1828265	G	T	ENST00000349830.3:c.895G>T	D299Y	Missense	E_8	SNP	False	4	Class 4: Mutated sequences are not identical.	0aa	0aa	Arhgef10	ENSMUSG00000071176.11	ENSMUST00000084207.12	chr8	28	+																COSMIC-H1707863		COSMIC	33756575.0	False	False	False	False	False	0
ARHGEF10	ENSG00000104728.11	ENST00000349830.3	chr8	28	+	True	1894394	1894394	C	T	ENST00000349830.3:c.3397+573C>T		Non_Coding,I	I_26	SNP	False	4	Class 4: Mutated sequences are not identical.	0aa	0aa	Arhgef10	ENSMUSG00000071176.11	ENSMUST00000084207.12	chr8	28	+																COSMIC-H1707866		COSMIC	33767879.0	False	False	False	False	False	0
ARHGEF10	ENSG00000104728.11	ENST00000349830.3	chr8	28	+	True	1810944	1810944	T	C	ENST00000349830.3:c.482-1595T>C		Non_Coding,I	I_3	SNP	False	4	Class 4: Mutated sequences are not identical.	0aa	0aa	Arhgef10	ENSMUSG00000071176.11	ENSMUST00000084207.12	chr8	28	+																COSMIC-H1707902		COSMIC	33755456.0	False	False	False	False	False	0
ARHGEF10	ENSG00000104728.11	ENST00000349830.3	chr8	28	+	True	1894579	1894579	T	A	ENST00000349830.3:c.3397+758T>A		Non_Coding,I	I_26	SNP	False	4	Class 4: Mutated sequences are not identical.	0aa	0aa	Arhgef10	ENSMUSG00000071176.11	ENSMUST00000084207.12	chr8	28	+																COSMIC-H1707909		COSMIC	33755476.0	False	False	False	False	False	0
ARHGEF10	ENSG00000104728.11	ENST00000349830.3	chr8	28	+	True	1857366	1857366	G	A	ENST00000349830.3:c.1968-95G>A		Non_Coding,I	I_16	SNP	False	4	Class 4: Mutated sequences are not identical.	0aa	0aa	Arhgef10	ENSMUSG00000071176.11	ENSMUST00000084207.12	chr8	28	+																COSMIC-H1707918		COSMIC	33755604.0	False	False	False	False	False	0
ARHGEF10	ENSG00000104728.11	ENST00000349830.3	chr8	28	+	True	1857367	1857367	T	C	ENST00000349830.3:c.1968-94T>C		Non_Coding,I	I_16	SNP	False	4	Class 4: Mutated sequences are not identical.	0aa	0aa	Arhgef10	ENSMUSG00000071176.11	ENSMUST00000084207.12	chr8	28	+																COSMIC-H1707919		COSMIC	33755605.0	False	False	False	False	False	0
ARHGEF10	ENSG00000104728.11	ENST00000349830.3	chr8	28	+	True	1791662	1791662	C	T	ENST00000349830.3:c.37+60C>T		Non_Coding,I	I_1	SNP	False	4	Class 4: Mutated sequences are not identical.	0aa	0aa	Arhgef10	ENSMUSG00000071176.11	ENSMUST00000084207.12	chr8	28	+																COSMIC-H1707928		COSMIC	33755637.0	False	False	False	False	False	0
ARHGEF10	ENSG00000104728.11	ENST00000349830.3	chr8	28	+	True	1812552	1812552	C	G	ENST00000349830.3:c.495C>G	V165delinsV	Silent	E_4	SNP	False	4	Class 4: Mutated sequences are not identical.	0aa	0aa	Arhgef10	ENSMUSG00000071176.11	ENSMUST00000084207.12	chr8	28	+																COSMIC-H1707930		COSMIC	33755646.0	False	False	False	False	False	0
ARHGEF10	ENSG00000104728.11	ENST00000349830.3	chr8	28	+	True	1893702	1893702	C	T	ENST00000349830.3:c.3278C>T	S1093F	Missense	E_26	SNP	False	4	Class 4: Mutated sequences are not identical.	0aa	0aa	Arhgef10	ENSMUSG00000071176.11	ENSMUST00000084207.12	chr8	28	+																COSMIC-H1707931		COSMIC	33755652.0	False	False	False	False	False	0
ARHGEF10	ENSG00000104728.11	ENST00000349830.3	chr8	28	+	True	1905066	1905066	G	A	ENST00000349830.3:c.3672G>A	P1224delinsP	Silent	E_28	SNP	False	4	Class 4: Mutated sequences are not identical.	0aa	0aa	Arhgef10	ENSMUSG00000071176.11	ENSMUST00000084207.12	chr8	28	+																COSMIC-H1707934		COSMIC	33755677.0	False	False	False	False	False	0
ARHGEF10	ENSG00000104728.11	ENST00000349830.3	chr8	28	+	True	1874816	1874816	T	C	ENST00000349830.3:c.2697+187T>C		Non_Coding,I	I_22	SNP	False	4	Class 4: Mutated sequences are not identical.	0aa	0aa	Arhgef10	ENSMUSG00000071176.11	ENSMUST00000084207.12	chr8	28	+																COSMIC-H1707935		COSMIC	33755683.0	False	False	False	False	False	0
ARHGEF10	ENSG00000104728.11	ENST00000349830.3	chr8	28	+	True	1882044	1882044	A	G	ENST00000349830.3:c.3158A>G	D1053G	Missense	E_25	SNP	False	4	Class 4: Mutated sequences are not identical.	0aa	0aa	Arhgef10	ENSMUSG00000071176.11	ENSMUST00000084207.12	chr8	28	+																COSMIC-H1707938		COSMIC	33755695.0	False	False	False	False	False	0
ARHGEF10	ENSG00000104728.11	ENST00000349830.3	chr8	28	+	True	1807641	1807641	C	G	ENST00000349830.3:c.194-422C>G		Non_Coding,I	I_2	SNP	False	4	Class 4: Mutated sequences are not identical.	0aa	0aa	Arhgef10	ENSMUSG00000071176.11	ENSMUST00000084207.12	chr8	28	+																COSMIC-H1707944		COSMIC	33755815.0	False	False	False	False	False	0
ARHGEF10	ENSG00000104728.11	ENST00000349830.3	chr8	28	+	True	1824028	1824028	C	T	ENST00000349830.3:c.680-709C>T		Non_Coding,I	I_6	SNP	False	4	Class 4: Mutated sequences are not identical.	0aa	0aa	Arhgef10	ENSMUSG00000071176.11	ENSMUST00000084207.12	chr8	28	+																COSMIC-H1707954		COSMIC	33759349.0	False	False	False	False	False	0
ARHGEF10	ENSG00000104728.11	ENST00000349830.3	chr8	28	+	True	1901177	1901177	A	G	ENST00000349830.3:c.3520+184A>G		Non_Coding,I	I_27	SNP	False	4	Class 4: Mutated sequences are not identical.	0aa	0aa	Arhgef10	ENSMUSG00000071176.11	ENSMUST00000084207.12	chr8	28	+																COSMIC-H1707955		COSMIC	33759354.0	False	False	False	False	False	0
ARHGEF10	ENSG00000104728.11	ENST00000349830.3	chr8	28	+	True	1903790	1903790	G	T	ENST00000349830.3:c.3521-1125G>T		Non_Coding,I	I_27	SNP	False	4	Class 4: Mutated sequences are not identical.	0aa	0aa	Arhgef10	ENSMUSG00000071176.11	ENSMUST00000084207.12	chr8	28	+																COSMIC-H1707968		COSMIC	33759524.0	False	False	False	False	False	0
ARHGEF10	ENSG00000104728.11	ENST00000349830.3	chr8	28	+	True	1876623	1876623	A	G	ENST00000349830.3:c.2728A>G	I910V	Missense	E_23	SNP	False	4	Class 4: Mutated sequences are not identical.	0aa	0aa	Arhgef10	ENSMUSG00000071176.11	ENSMUST00000084207.12	chr8	28	+																COSMIC-H1707973		COSMIC	33759543.0	False	False	False	False	False	0
ARHGEF10	ENSG00000104728.11	ENST00000349830.3	chr8	28	+	True	1806041	1806041	G	T	ENST00000349830.3:c.38-85G>T		Non_Coding,I	I_1	SNP	False	4	Class 4: Mutated sequences are not identical.	0aa	0aa	Arhgef10	ENSMUSG00000071176.11	ENSMUST00000084207.12	chr8	28	+																COSMIC-H1707977		COSMIC	33759563.0	False	False	False	False	False	0
ARHGEF10	ENSG00000104728.11	ENST00000349830.3	chr8	28	+	True	1847318	1847318	G	A	ENST00000349830.3:c.1650+627G>A		Non_Coding,I	I_14	SNP	False	4	Class 4: Mutated sequences are not identical.	0aa	0aa	Arhgef10	ENSMUSG00000071176.11	ENSMUST00000084207.12	chr8	28	+																COSMIC-H1707986		COSMIC	33759701.0	False	False	False	False	False	0
ARHGEF10	ENSG00000104728.11	ENST00000349830.3	chr8	28	+	True	1812550	1812550	G	T	ENST00000349830.3:c.493G>T	V165F	Missense	E_4	SNP	False	4	Class 4: Mutated sequences are not identical.	0aa	0aa	Arhgef10	ENSMUSG00000071176.11	ENSMUST00000084207.12	chr8	28	+																COSMIC-H1707988		COSMIC	33759718.0	False	False	False	False	False	0
ARHGEF10	ENSG00000104728.11	ENST00000349830.3	chr8	28	+	True	1830928	1830928	A	G	ENST00000349830.3:c.1075+13A>G		Non_Coding,I	I_9	SNP	False	4	Class 4: Mutated sequences are not identical.	0aa	0aa	Arhgef10	ENSMUSG00000071176.11	ENSMUST00000084207.12	chr8	28	+																COSMIC-H1708011		COSMIC	33759914.0	False	False	False	False	False	0
ARHGEF10	ENSG00000104728.11	ENST00000349830.3	chr8	28	+	True	1892127	1892127	G	T	ENST00000349830.3:c.3223-1520G>T		Non_Coding,I	I_25	SNP	False	4	Class 4: Mutated sequences are not identical.	0aa	0aa	Arhgef10	ENSMUSG00000071176.11	ENSMUST00000084207.12	chr8	28	+																COSMIC-H1708016		COSMIC	33759935.0	False	False	False	False	False	0
ARHGEF10	ENSG00000104728.11	ENST00000349830.3	chr8	28	+	True	1876769	1876769	G	C	ENST00000349830.3:c.2874G>C	V958delinsV	Silent	E_23	SNP	False	4	Class 4: Mutated sequences are not identical.	0aa	0aa	Arhgef10	ENSMUSG00000071176.11	ENSMUST00000084207.12	chr8	28	+																COSMIC-H1708019		COSMIC	33759947.0	False	False	False	False	False	0
ARHGEF10	ENSG00000104728.11	ENST00000349830.3	chr8	28	+	True	1844702	1844702	T	G	ENST00000349830.3:c.1557+87T>G		Non_Coding,I	I_13	SNP	False	4	Class 4: Mutated sequences are not identical.	0aa	0aa	Arhgef10	ENSMUSG00000071176.11	ENSMUST00000084207.12	chr8	28	+																COSMIC-H1708025		COSMIC	33759974.0	False	False	False	False	False	0
ARHGEF10	ENSG00000104728.11	ENST00000349830.3	chr8	28	+	True	1792606	1792606	C	T	ENST00000349830.3:c.37+1004C>T		Non_Coding,I	I_1	SNP	False	4	Class 4: Mutated sequences are not identical.	0aa	0aa	Arhgef10	ENSMUSG00000071176.11	ENSMUST00000084207.12	chr8	28	+																COSMIC-H1708034		COSMIC	33757914.0	False	False	False	False	False	0
ARHGEF10	ENSG00000104728.11	ENST00000349830.3	chr8	28	+	True	1808506	1808506	C	G	ENST00000349830.3:c.481+156C>G		Non_Coding,I	I_3	SNP	False	4	Class 4: Mutated sequences are not identical.	0aa	0aa	Arhgef10	ENSMUSG00000071176.11	ENSMUST00000084207.12	chr8	28	+																COSMIC-H1708041		COSMIC	33757939.0	False	False	False	False	False	0
ARHGEF10	ENSG00000104728.11	ENST00000349830.3	chr8	28	+	True	1905016	1905016	C	A	ENST00000349830.3:c.3622C>A	L1208M	Missense	E_28	SNP	False	4	Class 4: Mutated sequences are not identical.	0aa	0aa	Arhgef10	ENSMUSG00000071176.11	ENSMUST00000084207.12	chr8	28	+																COSMIC-H1708045		COSMIC	33750795.0	False	False	False	False	False	0
ARHGEF10	ENSG00000104728.11	ENST00000349830.3	chr8	28	+	True	1877556	1877556	G	C	ENST00000349830.3:c.3026G>C	S1009T	Missense	E_24	SNP	False	4	Class 4: Mutated sequences are not identical.	0aa	0aa	Arhgef10	ENSMUSG00000071176.11	ENSMUST00000084207.12	chr8	28	+																COSMIC-H1708048		COSMIC	33757966.0	False	False	False	False	False	0
ARHGEF10	ENSG00000104728.11	ENST00000349830.3	chr8	28	+	True	1806288	1806288	T	C	ENST00000349830.3:c.193+7T>C		Non_Coding,I	I_2	SNP	False	4	Class 4: Mutated sequences are not identical.	0aa	0aa	Arhgef10	ENSMUSG00000071176.11	ENSMUST00000084207.12	chr8	28	+																COSMIC-H1708051		COSMIC	33757978.0	False	False	False	False	False	0
ARHGEF10	ENSG00000104728.11	ENST00000349830.3	chr8	28	+	True	1882047	1882047	C	T	ENST00000349830.3:c.3161C>T	T1054M	Missense	E_25	SNP	False	4	Class 4: Mutated sequences are not identical.	0aa	0aa	Arhgef10	ENSMUSG00000071176.11	ENSMUST00000084207.12	chr8	28	+																COSMIC-H1708054		COSMIC	33757993.0	False	False	False	False	False	0
ARHGEF10	ENSG00000104728.11	ENST00000349830.3	chr8	28	+	True	1791576	1791576	G	A	ENST00000349830.3:c.11G>A	R4Q	Missense	E_1	SNP	False	4	Class 4: Mutated sequences are not identical.	0aa	0aa	Arhgef10	ENSMUSG00000071176.11	ENSMUST00000084207.12	chr8	28	+																COSMIC-H1708059		COSMIC	33758115.0	False	False	False	False	False	0
ARHGEF10	ENSG00000104728.11	ENST00000349830.3	chr8	28	+	True	1857566	1857566	G	C	ENST00000349830.3:c.2073G>C	T691delinsT	Silent	E_17	SNP	False	4	Class 4: Mutated sequences are not identical.	0aa	0aa	Arhgef10	ENSMUSG00000071176.11	ENSMUST00000084207.12	chr8	28	+																COSMIC-H1708073		COSMIC	33758167.0	False	False	False	False	False	0
ARHGEF10	ENSG00000104728.11	ENST00000349830.3	chr8	28	+	True	1905995	1905995	T	C	ENST00000349830.3:c.566T>C		Non_Coding,3		SNP	False	4	Class 4: Mutated sequences are not identical.	0aa	0aa	Arhgef10	ENSMUSG00000071176.11	ENSMUST00000084207.12	chr8	28	+																COSMIC-H1708087		COSMIC	33764344.0	False	False	False	False	False	0
ARHGEF10	ENSG00000104728.11	ENST00000349830.3	chr8	28	+	True	1814224	1814224	C	A	ENST00000349830.3:c.546-468C>A		Non_Coding,I	I_4	SNP	False	4	Class 4: Mutated sequences are not identical.	0aa	0aa	Arhgef10	ENSMUSG00000071176.11	ENSMUST00000084207.12	chr8	28	+																COSMIC-H1708090		COSMIC	33764381.0	False	False	False	False	False	0
ARHGEF10	ENSG00000104728.11	ENST00000349830.3	chr8	28	+	True	1893703	1893703	C	T	ENST00000349830.3:c.3279C>T	S1093delinsS	Silent	E_26	SNP	False	4	Class 4: Mutated sequences are not identical.	0aa	0aa	Arhgef10	ENSMUSG00000071176.11	ENSMUST00000084207.12	chr8	28	+																COSMIC-H1708109		COSMIC	33767246.0	False	False	False	False	False	0
ARHGEF10	ENSG00000104728.11	ENST00000349830.3	chr8	28	+	True	1829607	1829607	C	T	ENST00000349830.3:c.961-1194C>T		Non_Coding,I	I_8	SNP	False	4	Class 4: Mutated sequences are not identical.	0aa	0aa	Arhgef10	ENSMUSG00000071176.11	ENSMUST00000084207.12	chr8	28	+																COSMIC-H1708120		COSMIC	33767404.0	False	False	False	False	False	0
ARHGEF10	ENSG00000104728.11	ENST00000349830.3	chr8	28	+	True	1824792	1824792	G	A	ENST00000349830.3:c.735G>A	L245delinsL	Silent	E_7	SNP	False	4	Class 4: Mutated sequences are not identical.	0aa	0aa	Arhgef10	ENSMUSG00000071176.11	ENSMUST00000084207.12	chr8	28	+																COSMIC-H1708129		COSMIC	33767476.0	False	False	False	False	False	0
ARHGEF10	ENSG00000104728.11	ENST00000349830.3	chr8	28	+	True	1892677	1892677	C	T	ENST00000349830.3:c.3223-970C>T		Non_Coding,I	I_25	SNP	False	4	Class 4: Mutated sequences are not identical.	0aa	0aa	Arhgef10	ENSMUSG00000071176.11	ENSMUST00000084207.12	chr8	28	+																COSMIC-H1708133		COSMIC	33767500.0	False	False	False	False	False	0
ARHGEF10	ENSG00000104728.11	ENST00000349830.3	chr8	28	+	True	1876725	1876725	C	T	ENST00000349830.3:c.2830C>T	R944C	Missense	E_23	SNP	False	4	Class 4: Mutated sequences are not identical.	0aa	0aa	Arhgef10	ENSMUSG00000071176.11	ENSMUST00000084207.12	chr8	28	+																COSMIC-H1708135		COSMIC	33758742.0	False	False	False	False	False	0
ARHGEF10	ENSG00000104728.11	ENST00000349830.3	chr8	28	+	True	1830749	1830749	C	T	ENST00000349830.3:c.961-52C>T		Non_Coding,I	I_8	SNP	False	4	Class 4: Mutated sequences are not identical.	0aa	0aa	Arhgef10	ENSMUSG00000071176.11	ENSMUST00000084207.12	chr8	28	+																COSMIC-H1708142		COSMIC	33751821.0	False	False	False	False	False	0
ARHGEF10	ENSG00000104728.11	ENST00000349830.3	chr8	28	+	True	1833990	1833990	C	T	ENST00000349830.3:c.1182+117C>T		Non_Coding,I	I_10	SNP	False	4	Class 4: Mutated sequences are not identical.	0aa	0aa	Arhgef10	ENSMUSG00000071176.11	ENSMUST00000084207.12	chr8	28	+																COSMIC-H1708143		COSMIC	33762233.0	False	False	False	False	False	0
ARHGEF10	ENSG00000104728.11	ENST00000349830.3	chr8	28	+	True	1857591	1857591	G	A	ENST00000349830.3:c.2098G>A	V700I	Missense	E_17	SNP	False	4	Class 4: Mutated sequences are not identical.	0aa	0aa	Arhgef10	ENSMUSG00000071176.11	ENSMUST00000084207.12	chr8	28	+																COSMIC-H1708147		COSMIC	33762296.0	False	False	False	False	False	0
ARHGEF10	ENSG00000104728.11	ENST00000349830.3	chr8	28	+	True	1851466	1851466	C	T	ENST00000349830.3:c.1670C>T	S557F	Missense	E_15	SNP	False	4	Class 4: Mutated sequences are not identical.	0aa	0aa	Arhgef10	ENSMUSG00000071176.11	ENSMUST00000084207.12	chr8	28	+																COSMIC-H1708159		COSMIC	33767689.0	False	False	False	False	False	0
ARHGEF10	ENSG00000104728.11	ENST00000349830.3	chr8	28	+	True	1840244	1840244	C	T	ENST00000349830.3:c.1183-1491C>T		Non_Coding,I	I_10	SNP	False	4	Class 4: Mutated sequences are not identical.	0aa	0aa	Arhgef10	ENSMUSG00000071176.11	ENSMUST00000084207.12	chr8	28	+																COSMIC-H1708169		COSMIC	33767862.0	False	False	False	False	False	0
ARHGEF10	ENSG00000104728.11	ENST00000349830.3	chr8	28	+	True	1851639	1851639	C	T	ENST00000349830.3:c.1821+22C>T		Non_Coding,I	I_15	SNP	False	4	Class 4: Mutated sequences are not identical.	0aa	0aa	Arhgef10	ENSMUSG00000071176.11	ENSMUST00000084207.12	chr8	28	+																COSMIC-H1708271		COSMIC	33754866.0	False	False	False	False	False	0
ARHGEF10	ENSG00000104728.11	ENST00000349830.3	chr8	28	+	True	1901397	1901397	G	T	ENST00000349830.3:c.3520+404G>T		Non_Coding,I	I_27	SNP	False	4	Class 4: Mutated sequences are not identical.	0aa	0aa	Arhgef10	ENSMUSG00000071176.11	ENSMUST00000084207.12	chr8	28	+																COSMIC-H1708276		COSMIC	33754887.0	False	False	False	False	False	0
ARHGEF10	ENSG00000104728.11	ENST00000349830.3	chr8	28	+	True	1806045	1806045	G	T	ENST00000349830.3:c.38-81G>T		Non_Coding,I	I_1	SNP	False	4	Class 4: Mutated sequences are not identical.	0aa	0aa	Arhgef10	ENSMUSG00000071176.11	ENSMUST00000084207.12	chr8	28	+																COSMIC-H1708277		COSMIC	33746157.0	False	False	False	False	False	0
ARHGEF10	ENSG00000104728.11	ENST00000349830.3	chr8	28	+	True	1846735	1846735	G	A	ENST00000349830.3:c.1650+44G>A		Non_Coding,I	I_14	SNP	False	4	Class 4: Mutated sequences are not identical.	0aa	0aa	Arhgef10	ENSMUSG00000071176.11	ENSMUST00000084207.12	chr8	28	+																COSMIC-H1708280		COSMIC	33754898.0	False	False	False	False	False	0
ARHGEF10	ENSG00000104728.11	ENST00000349830.3	chr8	28	+	True	1877599	1877599	C	T	ENST00000349830.3:c.3069C>T	A1023delinsA	Silent	E_24	SNP	False	4	Class 4: Mutated sequences are not identical.	0aa	0aa	Arhgef10	ENSMUSG00000071176.11	ENSMUST00000084207.12	chr8	28	+																COSMIC-H1708283		COSMIC	33754911.0	False	False	False	False	False	0
ARHGEF10	ENSG00000104728.11	ENST00000349830.3	chr8	28	+	True	1846856	1846856	C	T	ENST00000349830.3:c.1650+165C>T		Non_Coding,I	I_14	SNP	False	4	Class 4: Mutated sequences are not identical.	0aa	0aa	Arhgef10	ENSMUSG00000071176.11	ENSMUST00000084207.12	chr8	28	+																COSMIC-H1708298		COSMIC	33754990.0	False	False	False	False	False	0
ARHGEF10	ENSG00000104728.11	ENST00000349830.3	chr8	28	+	True	1873354	1873354	G	A	ENST00000349830.3:c.2489-95G>A		Non_Coding,I	I_20	SNP	False	4	Class 4: Mutated sequences are not identical.	0aa	0aa	Arhgef10	ENSMUSG00000071176.11	ENSMUST00000084207.12	chr8	28	+																COSMIC-H1708300		COSMIC	33754998.0	False	False	False	False	False	0
ARHGEF10	ENSG00000104728.11	ENST00000349830.3	chr8	28	+	True	1905111	1905111	A	T	ENST00000349830.3:c.3717A>T	A1239delinsA	Silent	E_28	SNP	False	4	Class 4: Mutated sequences are not identical.	0aa	0aa	Arhgef10	ENSMUSG00000071176.11	ENSMUST00000084207.12	chr8	28	+																COSMIC-H1708308		COSMIC	33755142.0	False	False	False	False	False	0
ARHGEF10	ENSG00000104728.11	ENST00000349830.3	chr8	28	+	True	1809233	1809233	G	A	ENST00000349830.3:c.481+883G>A		Non_Coding,I	I_3	SNP	False	4	Class 4: Mutated sequences are not identical.	0aa	0aa	Arhgef10	ENSMUSG00000071176.11	ENSMUST00000084207.12	chr8	28	+																COSMIC-H1708311		COSMIC	33755160.0	False	False	False	False	False	0
ARHGEF10	ENSG00000104728.11	ENST00000349830.3	chr8	28	+	True	1812112	1812112	G	A	ENST00000349830.3:c.482-427G>A		Non_Coding,I	I_3	SNP	False	4	Class 4: Mutated sequences are not identical.	0aa	0aa	Arhgef10	ENSMUSG00000071176.11	ENSMUST00000084207.12	chr8	28	+																COSMIC-H1708321		COSMIC	33751055.0	False	False	False	False	False	0
ARHGEF10	ENSG00000104728.11	ENST00000349830.3	chr8	28	+	True	1830910	1830910	C	T	ENST00000349830.3:c.1070C>T	A357V	Missense	E_9	SNP	False	4	Class 4: Mutated sequences are not identical.	0aa	0aa	Arhgef10	ENSMUSG00000071176.11	ENSMUST00000084207.12	chr8	28	+																COSMIC-H1708328		COSMIC	33755346.0	False	False	False	False	False	0
ARHGEF10	ENSG00000104728.11	ENST00000349830.3	chr8	28	+	True	1854303	1854303	A	T	ENST00000349830.3:c.1967+421A>T		Non_Coding,I	I_16	SNP	False	4	Class 4: Mutated sequences are not identical.	0aa	0aa	Arhgef10	ENSMUSG00000071176.11	ENSMUST00000084207.12	chr8	28	+																COSMIC-H1708349		COSMIC	33757045.0	False	False	False	False	False	0
ARHGEF10	ENSG00000104728.11	ENST00000349830.3	chr8	28	+	True	1793466	1793466	C	T	ENST00000349830.3:c.37+1864C>T		Non_Coding,I	I_1	SNP	False	4	Class 4: Mutated sequences are not identical.	0aa	0aa	Arhgef10	ENSMUSG00000071176.11	ENSMUST00000084207.12	chr8	28	+																COSMIC-H1708359		COSMIC	33757089.0	False	False	False	False	False	0
ARHGEF10	ENSG00000104728.11	ENST00000349830.3	chr8	28	+	True	1824888	1824888	C	T	ENST00000349830.3:c.831C>T	N277delinsN	Silent	E_7	SNP	False	4	Class 4: Mutated sequences are not identical.	0aa	0aa	Arhgef10	ENSMUSG00000071176.11	ENSMUST00000084207.12	chr8	28	+																COSMIC-H1708371		COSMIC	33757285.0	False	False	False	False	False	0
ARHGEF10	ENSG00000104728.11	ENST00000349830.3	chr8	28	+	True	1905082	1905082	T	A	ENST00000349830.3:c.3688T>A	S1230T	Missense	E_28	SNP	False	4	Class 4: Mutated sequences are not identical.	0aa	0aa	Arhgef10	ENSMUSG00000071176.11	ENSMUST00000084207.12	chr8	28	+																COSMIC-H1708380		COSMIC	33762095.0	False	False	False	False	False	0
ARHGEF10	ENSG00000104728.11	ENST00000349830.3	chr8	28	+	True	1824663	1824663	A	G	ENST00000349830.3:c.680-74A>G		Non_Coding,I	I_6	SNP	False	4	Class 4: Mutated sequences are not identical.	0aa	0aa	Arhgef10	ENSMUSG00000071176.11	ENSMUST00000084207.12	chr8	28	+																COSMIC-H1708388		COSMIC	33762241.0	False	False	False	False	False	0
ARHGEF10	ENSG00000104728.11	ENST00000349830.3	chr8	28	+	True	1806539	1806539	A	G	ENST00000349830.3:c.193+258A>G		Non_Coding,I	I_2	SNP	False	4	Class 4: Mutated sequences are not identical.	0aa	0aa	Arhgef10	ENSMUSG00000071176.11	ENSMUST00000084207.12	chr8	28	+																COSMIC-H1708389		COSMIC	33762243.0	False	False	False	False	False	0
ARHGEF10	ENSG00000104728.11	ENST00000349830.3	chr8	28	+	True	1904983	1904983	C	T	ENST00000349830.3:c.3589C>T	H1197Y	Missense	E_28	SNP	False	4	Class 4: Mutated sequences are not identical.	0aa	0aa	Arhgef10	ENSMUSG00000071176.11	ENSMUST00000084207.12	chr8	28	+																COSMIC-H1708391		COSMIC	33748910.0	False	False	False	False	False	0
ARHGEF10	ENSG00000104728.11	ENST00000349830.3	chr8	28	+	True	1905267	1905267	G	A	ENST00000349830.3:c.3873G>A	L1291delinsL	Silent	E_28	SNP	False	4	Class 4: Mutated sequences are not identical.	0aa	0aa	Arhgef10	ENSMUSG00000071176.11	ENSMUST00000084207.12	chr8	28	+																COSMIC-H1708405		COSMIC	33766553.0	False	False	False	False	False	0
ARHGEF10	ENSG00000104728.11	ENST00000349830.3	chr8	28	+	True	1900068	1900068	T	C	ENST00000349830.3:c.3398-803T>C		Non_Coding,I	I_26	SNP	False	4	Class 4: Mutated sequences are not identical.	0aa	0aa	Arhgef10	ENSMUSG00000071176.11	ENSMUST00000084207.12	chr8	28	+																COSMIC-H1708417		COSMIC	33746596.0	False	False	False	False	False	0
ARHGEF10	ENSG00000104728.11	ENST00000349830.3	chr8	28	+	True	1870867	1870867	C	T	ENST00000349830.3:c.2144-263C>T		Non_Coding,I	I_17	SNP	False	4	Class 4: Mutated sequences are not identical.	0aa	0aa	Arhgef10	ENSMUSG00000071176.11	ENSMUST00000084207.12	chr8	28	+																COSMIC-H1708418		COSMIC	33766710.0	False	False	False	False	False	0
ARHGEF10	ENSG00000104728.11	ENST00000349830.3	chr8	28	+	True	1817314	1817314	G	C	ENST00000349830.3:c.623-46G>C		Non_Coding,I	I_5	SNP	False	4	Class 4: Mutated sequences are not identical.	0aa	0aa	Arhgef10	ENSMUSG00000071176.11	ENSMUST00000084207.12	chr8	28	+																COSMIC-H1708427		COSMIC	33749441.0	False	False	False	False	False	0
ARHGEF10	ENSG00000104728.11	ENST00000349830.3	chr8	28	+	True	1903506	1903506	A	T	ENST00000349830.3:c.3521-1409A>T		Non_Coding,I	I_27	SNP	False	4	Class 4: Mutated sequences are not identical.	0aa	0aa	Arhgef10	ENSMUSG00000071176.11	ENSMUST00000084207.12	chr8	28	+																COSMIC-H1708430		COSMIC	33766794.0	False	False	False	False	False	0
ARHGEF10	ENSG00000104728.11	ENST00000349830.3	chr8	28	+	True	1903508	1903508	T	A	ENST00000349830.3:c.3521-1407T>A		Non_Coding,I	I_27	SNP	False	4	Class 4: Mutated sequences are not identical.	0aa	0aa	Arhgef10	ENSMUSG00000071176.11	ENSMUST00000084207.12	chr8	28	+																COSMIC-H1708431		COSMIC	33766799.0	False	False	False	False	False	0
ARHGEF10	ENSG00000104728.11	ENST00000349830.3	chr8	28	+	True	1903509	1903509	G	C	ENST00000349830.3:c.3521-1406G>C		Non_Coding,I	I_27	SNP	False	4	Class 4: Mutated sequences are not identical.	0aa	0aa	Arhgef10	ENSMUSG00000071176.11	ENSMUST00000084207.12	chr8	28	+																COSMIC-H1708432		COSMIC	33766803.0	False	False	False	False	False	0
ARHGEF10	ENSG00000104728.11	ENST00000349830.3	chr8	28	+	True	1872139	1872139	A	G	ENST00000349830.3:c.2488+99A>G		Non_Coding,I	I_20	SNP	False	4	Class 4: Mutated sequences are not identical.	0aa	0aa	Arhgef10	ENSMUSG00000071176.11	ENSMUST00000084207.12	chr8	28	+																COSMIC-H1708450		COSMIC	33752509.0	False	False	False	False	False	0
ARHGEF10	ENSG00000104728.11	ENST00000349830.3	chr8	28	+	True	1850673	1850673	T	A	ENST00000349830.3:c.1651-774T>A		Non_Coding,I	I_14	SNP	False	4	Class 4: Mutated sequences are not identical.	0aa	0aa	Arhgef10	ENSMUSG00000071176.11	ENSMUST00000084207.12	chr8	28	+																COSMIC-H1708468		COSMIC	33767138.0	False	False	False	False	False	0
ARHGEF10	ENSG00000104728.11	ENST00000349830.3	chr8	28	+	True	1876735	1876735	C	T	ENST00000349830.3:c.2840C>T	P947L	Missense	E_23	SNP	False	4	Class 4: Mutated sequences are not identical.	0aa	0aa	Arhgef10	ENSMUSG00000071176.11	ENSMUST00000084207.12	chr8	28	+																COSMIC-H1708470		COSMIC	33767156.0	False	False	False	False	False	0
ARHGEF10	ENSG00000104728.11	ENST00000349830.3	chr8	28	+	True	1814708	1814708	C	T	ENST00000349830.3:c.562C>T	R188*	Nonsense	E_5	SNP	False	4	Class 4: Mutated sequences are not identical.	0aa	0aa	Arhgef10	ENSMUSG00000071176.11	ENSMUST00000084207.12	chr8	28	+																COSMIC-H1708474		COSMIC	33757463.0	False	False	False	False	False	0
ARHGEF10	ENSG00000104728.11	ENST00000349830.3	chr8	28	+	True	1895061	1895061	C	T	ENST00000349830.3:c.3397+1240C>T		Non_Coding,I	I_26	SNP	False	4	Class 4: Mutated sequences are not identical.	0aa	0aa	Arhgef10	ENSMUSG00000071176.11	ENSMUST00000084207.12	chr8	28	+																COSMIC-H1708484		COSMIC	33757615.0	False	False	False	False	False	0
ARHGEF10	ENSG00000104728.11	ENST00000349830.3	chr8	28	+	True	1882037	1882037	A	T	ENST00000349830.3:c.3151A>T	M1051L	Missense	E_25	SNP	False	4	Class 4: Mutated sequences are not identical.	0aa	0aa	Arhgef10	ENSMUSG00000071176.11	ENSMUST00000084207.12	chr8	28	+																COSMIC-H1708491		COSMIC	33762475.0	False	False	False	False	False	0
ARHGEF10	ENSG00000104728.11	ENST00000349830.3	chr8	28	+	True	1804751	1804751	G	A	ENST00000349830.3:c.38-1375G>A		Non_Coding,I	I_1	SNP	False	4	Class 4: Mutated sequences are not identical.	0aa	0aa	Arhgef10	ENSMUSG00000071176.11	ENSMUST00000084207.12	chr8	28	+																COSMIC-H1708498		COSMIC	33748051.0	False	False	False	False	False	0
ARHGEF10	ENSG00000104728.11	ENST00000349830.3	chr8	28	+	True	1905277	1905277	G	T	ENST00000349830.3:c.3883G>T	A1295S	Missense	E_28	SNP	False	4	Class 4: Mutated sequences are not identical.	0aa	0aa	Arhgef10	ENSMUSG00000071176.11	ENSMUST00000084207.12	chr8	28	+																COSMIC-H1708499		COSMIC	33762066.0	False	False	False	False	False	0
ARHGEF10	ENSG00000104728.11	ENST00000349830.3	chr8	28	+	True	1835714	1835714	G	C	ENST00000349830.3:c.1182+1841G>C		Non_Coding,I	I_10	SNP	False	4	Class 4: Mutated sequences are not identical.	0aa	0aa	Arhgef10	ENSMUSG00000071176.11	ENSMUST00000084207.12	chr8	28	+																COSMIC-H1708504		COSMIC	33762628.0	False	False	False	False	False	0
ARHGEF10	ENSG00000104728.11	ENST00000349830.3	chr8	28	+	True	1814714	1814714	G	C	ENST00000349830.3:c.568G>C	D190H	Missense	E_5	SNP	False	4	Class 4: Mutated sequences are not identical.	0aa	0aa	Arhgef10	ENSMUSG00000071176.11	ENSMUST00000084207.12	chr8	28	+																COSMIC-H1708513		COSMIC	33754021.0	False	False	False	False	False	0
ARHGEF10	ENSG00000104728.11	ENST00000349830.3	chr8	28	+	True	1876587	1876587	A	G	ENST00000349830.3:c.2698-6A>G		Non_Coding,I	I_22	SNP	False	4	Class 4: Mutated sequences are not identical.	0aa	0aa	Arhgef10	ENSMUSG00000071176.11	ENSMUST00000084207.12	chr8	28	+																COSMIC-H1708530		COSMIC	33754246.0	False	False	False	False	False	0
ARHGEF10	ENSG00000104728.11	ENST00000349830.3	chr8	28	+	True	1844968	1844968	G	A	ENST00000349830.3:c.1557+353G>A		Non_Coding,I	I_13	SNP	False	4	Class 4: Mutated sequences are not identical.	0aa	0aa	Arhgef10	ENSMUSG00000071176.11	ENSMUST00000084207.12	chr8	28	+																COSMIC-H1708541		COSMIC	33754309.0	False	False	False	False	False	0
ARHGEF10	ENSG00000104728.11	ENST00000349830.3	chr8	28	+	True	1809367	1809367	G	T	ENST00000349830.3:c.481+1017G>T		Non_Coding,I	I_3	SNP	False	4	Class 4: Mutated sequences are not identical.	0aa	0aa	Arhgef10	ENSMUSG00000071176.11	ENSMUST00000084207.12	chr8	28	+																COSMIC-H1708543		COSMIC	33754316.0	False	False	False	False	False	0
ARHGEF10	ENSG00000104728.11	ENST00000349830.3	chr8	28	+	True	1806141	1806141	A	G	ENST00000349830.3:c.53A>G	Y18C	Missense	E_2	SNP	False	4	Class 4: Mutated sequences are not identical.	0aa	0aa	Arhgef10	ENSMUSG00000071176.11	ENSMUST00000084207.12	chr8	28	+																COSMIC-H1708545		COSMIC	33754324.0	False	False	False	False	False	0
ARHGEF10	ENSG00000104728.11	ENST00000349830.3	chr8	28	+	True	1819137	1819137	G	T	ENST00000349830.3:c.679+1721G>T		Non_Coding,I	I_6	SNP	False	4	Class 4: Mutated sequences are not identical.	0aa	0aa	Arhgef10	ENSMUSG00000071176.11	ENSMUST00000084207.12	chr8	28	+																COSMIC-H1708547		COSMIC	33754334.0	False	False	False	False	False	0
ARHGEF10	ENSG00000104728.11	ENST00000349830.3	chr8	28	+	True	1903478	1903478	T	G	ENST00000349830.3:c.3521-1437T>G		Non_Coding,I	I_27	SNP	False	4	Class 4: Mutated sequences are not identical.	0aa	0aa	Arhgef10	ENSMUSG00000071176.11	ENSMUST00000084207.12	chr8	28	+																COSMIC-H1708549		COSMIC	33746257.0	False	False	False	False	False	0
ARHGEF10	ENSG00000104728.11	ENST00000349830.3	chr8	28	+	True	1842705	1842705	C	T	ENST00000349830.3:c.1407C>T	S469delinsS	Silent	E_12	SNP	False	4	Class 4: Mutated sequences are not identical.	0aa	0aa	Arhgef10	ENSMUSG00000071176.11	ENSMUST00000084207.12	chr8	28	+																COSMIC-H1708551		COSMIC	33748732.0	False	False	False	False	False	0
ARHGEF10	ENSG00000104728.11	ENST00000349830.3	chr8	28	+	True	1833145	1833145	G	A	ENST00000349830.3:c.1076-622G>A		Non_Coding,I	I_9	SNP	False	4	Class 4: Mutated sequences are not identical.	0aa	0aa	Arhgef10	ENSMUSG00000071176.11	ENSMUST00000084207.12	chr8	28	+																COSMIC-H1708561		COSMIC	33754508.0	False	False	False	False	False	0
ARHGEF10	ENSG00000104728.11	ENST00000349830.3	chr8	28	+	True	1830797	1830797	G	A	ENST00000349830.3:c.961-4G>A		Non_Coding,I	I_8	SNP	False	4	Class 4: Mutated sequences are not identical.	0aa	0aa	Arhgef10	ENSMUSG00000071176.11	ENSMUST00000084207.12	chr8	28	+																COSMIC-H1708574		COSMIC	33752007.0	False	False	False	False	False	0
ARHGEF10	ENSG00000104728.11	ENST00000349830.3	chr8	28	+	True	1812302	1812302	G	A	ENST00000349830.3:c.482-237G>A		Non_Coding,I	I_3	SNP	False	4	Class 4: Mutated sequences are not identical.	0aa	0aa	Arhgef10	ENSMUSG00000071176.11	ENSMUST00000084207.12	chr8	28	+																COSMIC-H1708575		COSMIC	33754599.0	False	False	False	False	False	0
ARHGEF10	ENSG00000104728.11	ENST00000349830.3	chr8	28	+	True	1905370	1905370	C	T	ENST00000349830.3:c.3976C>T	H1326Y	Missense	E_28	SNP	False	4	Class 4: Mutated sequences are not identical.	0aa	0aa	Arhgef10	ENSMUSG00000071176.11	ENSMUST00000084207.12	chr8	28	+																COSMIC-H1708579		COSMIC	33754625.0	False	False	False	False	False	0
ARHGEF10	ENSG00000104728.11	ENST00000349830.3	chr8	28	+	True	1808169	1808169	C	T	ENST00000349830.3:c.300C>T	F100delinsF	Silent	E_3	SNP	False	4	Class 4: Mutated sequences are not identical.	0aa	0aa	Arhgef10	ENSMUSG00000071176.11	ENSMUST00000084207.12	chr8	28	+																COSMIC-H1708584		COSMIC	33751298.0	False	False	False	False	False	0
ARHGEF10	ENSG00000104728.11	ENST00000349830.3	chr8	28	+	True	1812544	1812544	C	T	ENST00000349830.3:c.487C>T	P163S	Missense	E_4	SNP	False	4	Class 4: Mutated sequences are not identical.	0aa	0aa	Arhgef10	ENSMUSG00000071176.11	ENSMUST00000084207.12	chr8	28	+																COSMIC-H1708635		COSMIC	33751814.0	False	False	False	False	False	0
ARHGEF10	ENSG00000104728.11	ENST00000349830.3	chr8	28	+	True	1857559	1857559	C	G	ENST00000349830.3:c.2066C>G	A689G	Missense	E_17	SNP	False	4	Class 4: Mutated sequences are not identical.	0aa	0aa	Arhgef10	ENSMUSG00000071176.11	ENSMUST00000084207.12	chr8	28	+																COSMIC-H1708638		COSMIC	33751855.0	False	False	False	False	False	0
ARHGEF10	ENSG00000104728.11	ENST00000349830.3	chr8	28	+	True	1894534	1894534	C	T	ENST00000349830.3:c.3397+713C>T		Non_Coding,I	I_26	SNP	False	4	Class 4: Mutated sequences are not identical.	0aa	0aa	Arhgef10	ENSMUSG00000071176.11	ENSMUST00000084207.12	chr8	28	+																COSMIC-H1709007		COSMIC	33752052.0	False	False	False	False	False	0
ARHGEF10	ENSG00000104728.11	ENST00000349830.3	chr8	28	+	True	1882226	1882226	C	T	ENST00000349830.3:c.3222+118C>T		Non_Coding,I	I_25	SNP	False	4	Class 4: Mutated sequences are not identical.	0aa	0aa	Arhgef10	ENSMUSG00000071176.11	ENSMUST00000084207.12	chr8	28	+																COSMIC-H1709014		COSMIC	33752091.0	False	False	False	False	False	0
ARHGEF10	ENSG00000104728.11	ENST00000349830.3	chr8	28	+	True	1857158	1857158	C	A	ENST00000349830.3:c.1968-303C>A		Non_Coding,I	I_16	SNP	False	4	Class 4: Mutated sequences are not identical.	0aa	0aa	Arhgef10	ENSMUSG00000071176.11	ENSMUST00000084207.12	chr8	28	+																COSMIC-H1709038		COSMIC	33752370.0	False	False	False	False	False	0
ARHGEF10	ENSG00000104728.11	ENST00000349830.3	chr8	28	+	True	1905288	1905288	C	G	ENST00000349830.3:c.3894C>G	A1298delinsA	Silent	E_28	SNP	False	4	Class 4: Mutated sequences are not identical.	0aa	0aa	Arhgef10	ENSMUSG00000071176.11	ENSMUST00000084207.12	chr8	28	+																COSMIC-H1709268		COSMIC	33746743.0	False	False	False	False	False	0
ARHGEF10	ENSG00000104728.11	ENST00000349830.3	chr8	28	+	True	1846599	1846599	C	A	ENST00000349830.3:c.1558C>A	Q520K	Missense	E_14	SNP	False	4	Class 4: Mutated sequences are not identical.	0aa	0aa	Arhgef10	ENSMUSG00000071176.11	ENSMUST00000084207.12	chr8	28	+																COSMIC-H1709295		COSMIC	33747117.0	False	False	False	False	False	0
ARHGEF10	ENSG00000104728.11	ENST00000349830.3	chr8	28	+	True	1831722	1831722	T	C	ENST00000349830.3:c.1075+807T>C		Non_Coding,I	I_9	SNP	False	4	Class 4: Mutated sequences are not identical.	0aa	0aa	Arhgef10	ENSMUSG00000071176.11	ENSMUST00000084207.12	chr8	28	+																COSMIC-H1709301		COSMIC	33747148.0	False	False	False	False	False	0
ARHGEF10	ENSG00000104728.11	ENST00000349830.3	chr8	28	+	True	1806334	1806334	G	A	ENST00000349830.3:c.193+53G>A		Non_Coding,I	I_2	SNP	False	4	Class 4: Mutated sequences are not identical.	0aa	0aa	Arhgef10	ENSMUSG00000071176.11	ENSMUST00000084207.12	chr8	28	+																COSMIC-H1709305		COSMIC	33747161.0	False	False	False	False	False	0
ARHGEF10	ENSG00000104728.11	ENST00000349830.3	chr8	28	+	True	1903790	1903790	G	C	ENST00000349830.3:c.3521-1125G>C		Non_Coding,I	I_27	SNP	False	4	Class 4: Mutated sequences are not identical.	0aa	0aa	Arhgef10	ENSMUSG00000071176.11	ENSMUST00000084207.12	chr8	28	+																COSMIC-H1709316		COSMIC	33747319.0	False	False	False	False	False	0
ARHGEF10	ENSG00000104728.11	ENST00000349830.3	chr8	28	+	True	1903837	1903837	G	A	ENST00000349830.3:c.3521-1078G>A		Non_Coding,I	I_27	SNP	False	4	Class 4: Mutated sequences are not identical.	0aa	0aa	Arhgef10	ENSMUSG00000071176.11	ENSMUST00000084207.12	chr8	28	+																COSMIC-H1709317		COSMIC	33747323.0	False	False	False	False	False	0
ARHGEF10	ENSG00000104728.11	ENST00000349830.3	chr8	28	+	True	1869919	1869919	A	G	ENST00000349830.3:c.2144-1211A>G		Non_Coding,I	I_17	SNP	False	4	Class 4: Mutated sequences are not identical.	0aa	0aa	Arhgef10	ENSMUSG00000071176.11	ENSMUST00000084207.12	chr8	28	+																COSMIC-H1709331		COSMIC	33747389.0	False	False	False	False	False	0
ARHGEF10	ENSG00000104728.11	ENST00000349830.3	chr8	28	+	True	1811680	1811680	G	T	ENST00000349830.3:c.482-859G>T		Non_Coding,I	I_3	SNP	False	4	Class 4: Mutated sequences are not identical.	0aa	0aa	Arhgef10	ENSMUSG00000071176.11	ENSMUST00000084207.12	chr8	28	+																COSMIC-H1709342		COSMIC	33747536.0	False	False	False	False	False	0
ARHGEF10	ENSG00000104728.11	ENST00000349830.3	chr8	28	+	True	1806065	1806065	T	G	ENST00000349830.3:c.38-61T>G		Non_Coding,I	I_1	SNP	False	4	Class 4: Mutated sequences are not identical.	0aa	0aa	Arhgef10	ENSMUSG00000071176.11	ENSMUST00000084207.12	chr8	28	+																COSMIC-H1709690		COSMIC	33750886.0	False	False	False	False	False	0
ARHGEF10	ENSG00000104728.11	ENST00000349830.3	chr8	28	+	True	1893837	1893837	G	A	ENST00000349830.3:c.3397+16G>A		Non_Coding,I	I_26	SNP	False	4	Class 4: Mutated sequences are not identical.	0aa	0aa	Arhgef10	ENSMUSG00000071176.11	ENSMUST00000084207.12	chr8	28	+																COSMIC-H1709696		COSMIC	33751023.0	False	False	False	False	False	0
ARHGEF10	ENSG00000104728.11	ENST00000349830.3	chr8	28	+	True	1900440	1900440	A	G	ENST00000349830.3:c.3398-431A>G		Non_Coding,I	I_26	SNP	False	4	Class 4: Mutated sequences are not identical.	0aa	0aa	Arhgef10	ENSMUSG00000071176.11	ENSMUST00000084207.12	chr8	28	+																COSMIC-H1709702		COSMIC	33751069.0	False	False	False	False	False	0
ARHGEF10	ENSG00000104728.11	ENST00000349830.3	chr8	28	+	True	1806277	1806277	C	A	ENST00000349830.3:c.189C>A	P63delinsP	Silent	E_2	SNP	False	4	Class 4: Mutated sequences are not identical.	0aa	0aa	Arhgef10	ENSMUSG00000071176.11	ENSMUST00000084207.12	chr8	28	+																COSMIC-H1709706		COSMIC	33751091.0	False	False	False	False	False	0
ARHGEF10	ENSG00000104728.11	ENST00000349830.3	chr8	28	+	True	1903707	1903707	T	C	ENST00000349830.3:c.3521-1208T>C		Non_Coding,I	I_27	SNP	False	4	Class 4: Mutated sequences are not identical.	0aa	0aa	Arhgef10	ENSMUSG00000071176.11	ENSMUST00000084207.12	chr8	28	+																COSMIC-H1710062		COSMIC	33751513.0	False	False	False	False	False	0
ARHGEF10	ENSG00000104728.11	ENST00000349830.3	chr8	28	+	True	1807437	1807437	T	C	ENST00000349830.3:c.194-626T>C		Non_Coding,I	I_2	SNP	False	4	Class 4: Mutated sequences are not identical.	0aa	0aa	Arhgef10	ENSMUSG00000071176.11	ENSMUST00000084207.12	chr8	28	+																COSMIC-H1710076		COSMIC	33751705.0	False	False	False	False	False	0
ARHGEF10	ENSG00000104728.11	ENST00000349830.3	chr8	28	+	True	1808439	1808439	G	C	ENST00000349830.3:c.481+89G>C		Non_Coding,I	I_3	SNP	False	4	Class 4: Mutated sequences are not identical.	0aa	0aa	Arhgef10	ENSMUSG00000071176.11	ENSMUST00000084207.12	chr8	28	+																COSMIC-H1710078		COSMIC	33748017.0	False	False	False	False	False	0
ARHGEF10	ENSG00000104728.11	ENST00000349830.3	chr8	28	+	True	1892289	1892289	C	T	ENST00000349830.3:c.3223-1358C>T		Non_Coding,I	I_25	SNP	False	4	Class 4: Mutated sequences are not identical.	0aa	0aa	Arhgef10	ENSMUSG00000071176.11	ENSMUST00000084207.12	chr8	28	+																COSMIC-H1710089		COSMIC	33746529.0	False	False	False	False	False	0
ARHGEF10	ENSG00000104728.11	ENST00000349830.3	chr8	28	+	True	1814840	1814840	C	T	ENST00000349830.3:c.622+72C>T		Non_Coding,I	I_5	SNP	False	4	Class 4: Mutated sequences are not identical.	0aa	0aa	Arhgef10	ENSMUSG00000071176.11	ENSMUST00000084207.12	chr8	28	+																COSMIC-H1710296		COSMIC	33745955.0	False	False	False	False	False	0
ARHGEF10	ENSG00000104728.11	ENST00000349830.3	chr8	28	+	True	1903499	1903499	T	C	ENST00000349830.3:c.3521-1416T>C		Non_Coding,I	I_27	SNP	False	4	Class 4: Mutated sequences are not identical.	0aa	0aa	Arhgef10	ENSMUSG00000071176.11	ENSMUST00000084207.12	chr8	28	+																COSMIC-H1710302		COSMIC	33745990.0	False	False	False	False	False	0
ARHGEF10	ENSG00000104728.11	ENST00000349830.3	chr8	28	+	True	1874815	1874815	C	G	ENST00000349830.3:c.2697+186C>G		Non_Coding,I	I_22	SNP	False	4	Class 4: Mutated sequences are not identical.	0aa	0aa	Arhgef10	ENSMUSG00000071176.11	ENSMUST00000084207.12	chr8	28	+																COSMIC-H1710310		COSMIC	33746130.0	False	False	False	False	False	0
ARHGEF10	ENSG00000104728.11	ENST00000349830.3	chr8	28	+	True	1892430	1892430	C	T	ENST00000349830.3:c.3223-1217C>T		Non_Coding,I	I_25	SNP	False	4	Class 4: Mutated sequences are not identical.	0aa	0aa	Arhgef10	ENSMUSG00000071176.11	ENSMUST00000084207.12	chr8	28	+																COSMIC-H1710320		COSMIC	33746173.0	False	False	False	False	False	0
ARHGEF10	ENSG00000104728.11	ENST00000349830.3	chr8	28	+	True	1905019	1905019	G	T	ENST00000349830.3:c.3625G>T	A1209S	Missense	E_28	SNP	False	4	Class 4: Mutated sequences are not identical.	0aa	0aa	Arhgef10	ENSMUSG00000071176.11	ENSMUST00000084207.12	chr8	28	+																COSMIC-H1710321		COSMIC	33746177.0	False	False	False	False	False	0
ARHGEF10	ENSG00000104728.11	ENST00000349830.3	chr8	28	+	True	1853780	1853780	T	C	ENST00000349830.3:c.1865T>C	M622T	Missense	E_16	SNP	False	4	Class 4: Mutated sequences are not identical.	0aa	0aa	Arhgef10	ENSMUSG00000071176.11	ENSMUST00000084207.12	chr8	28	+																COSMIC-H1710327		COSMIC	33746213.0	False	False	False	False	False	0
ARHGEF10	ENSG00000104728.11	ENST00000349830.3	chr8	28	+	True	1833110	1833110	T	C	ENST00000349830.3:c.1076-657T>C		Non_Coding,I	I_9	SNP	False	4	Class 4: Mutated sequences are not identical.	0aa	0aa	Arhgef10	ENSMUSG00000071176.11	ENSMUST00000084207.12	chr8	28	+																COSMIC-H1710329		COSMIC	33746222.0	False	False	False	False	False	0
ARHGEF10	ENSG00000104728.11	ENST00000349830.3	chr8	28	+	True	1878825	1878825	C	T	ENST00000349830.3:c.3079+1216C>T		Non_Coding,I	I_24	SNP	False	4	Class 4: Mutated sequences are not identical.	0aa	0aa	Arhgef10	ENSMUSG00000071176.11	ENSMUST00000084207.12	chr8	28	+																COSMIC-H1710333		COSMIC	33746235.0	False	False	False	False	False	0
ARHGEF10	ENSG00000104728.11	ENST00000349830.3	chr8	28	+	True	1831840	1831840	C	T	ENST00000349830.3:c.1075+925C>T		Non_Coding,I	I_9	SNP	False	4	Class 4: Mutated sequences are not identical.	0aa	0aa	Arhgef10	ENSMUSG00000071176.11	ENSMUST00000084207.12	chr8	28	+																COSMIC-H1710334		COSMIC	33746239.0	False	False	False	False	False	0
ARHGEF10	ENSG00000104728.11	ENST00000349830.3	chr8	28	+	True	1806149	1806149	A	C	ENST00000349830.3:c.61A>C	N21H	Missense	E_2	SNP	False	4	Class 4: Mutated sequences are not identical.	0aa	0aa	Arhgef10	ENSMUSG00000071176.11	ENSMUST00000084207.12	chr8	28	+																COSMIC-H1710340		COSMIC	33746267.0	False	False	False	False	False	0
ARHGEF10	ENSG00000104728.11	ENST00000349830.3	chr8	28	+	True	1807380	1807380	T	C	ENST00000349830.3:c.194-683T>C		Non_Coding,I	I_2	SNP	False	4	Class 4: Mutated sequences are not identical.	0aa	0aa	Arhgef10	ENSMUSG00000071176.11	ENSMUST00000084207.12	chr8	28	+																COSMIC-H1710360		COSMIC	33746562.0	False	False	False	False	False	0
ARHGEF10	ENSG00000104728.11	ENST00000349830.3	chr8	28	+	True	1875363	1875363	T	A	ENST00000349830.3:c.2697+734T>A		Non_Coding,I	I_22	SNP	False	4	Class 4: Mutated sequences are not identical.	0aa	0aa	Arhgef10	ENSMUSG00000071176.11	ENSMUST00000084207.12	chr8	28	+																COSMIC-H1710686		COSMIC	33750203.0	False	False	False	False	False	0
ARHGEF10	ENSG00000104728.11	ENST00000349830.3	chr8	28	+	True	1843399	1843399	G	A	ENST00000349830.3:c.1440+661G>A		Non_Coding,I	I_12	SNP	False	4	Class 4: Mutated sequences are not identical.	0aa	0aa	Arhgef10	ENSMUSG00000071176.11	ENSMUST00000084207.12	chr8	28	+																COSMIC-H1710700		COSMIC	33750296.0	False	False	False	False	False	0
ARHGEF10	ENSG00000104728.11	ENST00000349830.3	chr8	28	+	True	1857413	1857413	C	T	ENST00000349830.3:c.1968-48C>T		Non_Coding,I	I_16	SNP	False	4	Class 4: Mutated sequences are not identical.	0aa	0aa	Arhgef10	ENSMUSG00000071176.11	ENSMUST00000084207.12	chr8	28	+																COSMIC-H1710706		COSMIC	33750341.0	False	False	False	False	False	0
ARHGEF10	ENSG00000104728.11	ENST00000349830.3	chr8	28	+	True	1857598	1857598	C	A	ENST00000349830.3:c.2105C>A	P702Q	Missense	E_17	SNP	False	4	Class 4: Mutated sequences are not identical.	0aa	0aa	Arhgef10	ENSMUSG00000071176.11	ENSMUST00000084207.12	chr8	28	+																COSMIC-H1710716		COSMIC	33750501.0	False	False	False	False	False	0
ARHGEF10	ENSG00000104728.11	ENST00000349830.3	chr8	28	+	True	1808788	1808788	G	T	ENST00000349830.3:c.481+438G>T		Non_Coding,I	I_3	SNP	False	4	Class 4: Mutated sequences are not identical.	0aa	0aa	Arhgef10	ENSMUSG00000071176.11	ENSMUST00000084207.12	chr8	28	+																COSMIC-H1711038		COSMIC	33750542.0	False	False	False	False	False	0
ARHGEF10	ENSG00000104728.11	ENST00000349830.3	chr8	28	+	True	1874271	1874271	C	T	ENST00000349830.3:c.2611-272C>T		Non_Coding,I	I_21	SNP	False	4	Class 4: Mutated sequences are not identical.	0aa	0aa	Arhgef10	ENSMUSG00000071176.11	ENSMUST00000084207.12	chr8	28	+																COSMIC-H1711053		COSMIC	33750751.0	False	False	False	False	False	0
ARHGEF10	ENSG00000104728.11	ENST00000349830.3	chr8	28	+	True	1871130	1871130	A	G	ENST00000349830.3:c.2144A>G	N715S	Missense	E_18	SNP	False	4	Class 4: Mutated sequences are not identical.	0aa	0aa	Arhgef10	ENSMUSG00000071176.11	ENSMUST00000084207.12	chr8	28	+																COSMIC-H1711055		COSMIC	33750766.0	False	False	False	False	False	0
ARHGEF10	ENSG00000104728.11	ENST00000349830.3	chr8	28	+	True	1876763	1876763	G	A	ENST00000349830.3:c.2868G>A	P956delinsP	Silent	E_23	SNP	False	4	Class 4: Mutated sequences are not identical.	0aa	0aa	Arhgef10	ENSMUSG00000071176.11	ENSMUST00000084207.12	chr8	28	+																COSMIC-H1711063		COSMIC	33750812.0	False	False	False	False	False	0
ARHGEF10	ENSG00000104728.11	ENST00000349830.3	chr8	28	+	True	1900401	1900401	G	A	ENST00000349830.3:c.3398-470G>A		Non_Coding,I	I_26	SNP	False	4	Class 4: Mutated sequences are not identical.	0aa	0aa	Arhgef10	ENSMUSG00000071176.11	ENSMUST00000084207.12	chr8	28	+																COSMIC-H1711065		COSMIC	33750824.0	False	False	False	False	False	0
ARHGEF10	ENSG00000104728.11	ENST00000349830.3	chr8	28	+	True	1817690	1817690	A	G	ENST00000349830.3:c.679+274A>G		Non_Coding,I	I_6	SNP	False	4	Class 4: Mutated sequences are not identical.	0aa	0aa	Arhgef10	ENSMUSG00000071176.11	ENSMUST00000084207.12	chr8	28	+																COSMIC-H1711068		COSMIC	33750842.0	False	False	False	False	False	0
ARHGEF10	ENSG00000104728.11	ENST00000349830.3	chr8	28	+	True	1817695	1817695	A	G	ENST00000349830.3:c.679+279A>G		Non_Coding,I	I_6	SNP	False	4	Class 4: Mutated sequences are not identical.	0aa	0aa	Arhgef10	ENSMUSG00000071176.11	ENSMUST00000084207.12	chr8	28	+																COSMIC-H1711069		COSMIC	33750846.0	False	False	False	False	False	0
ARHGEF10	ENSG00000104728.11	ENST00000349830.3	chr8	28	+	True	1830053	1830053	G	A	ENST00000349830.3:c.961-748G>A		Non_Coding,I	I_8	SNP	False	4	Class 4: Mutated sequences are not identical.	0aa	0aa	Arhgef10	ENSMUSG00000071176.11	ENSMUST00000084207.12	chr8	28	+																COSMIC-H1711073		COSMIC	33750877.0	False	False	False	False	False	0
ARHGEF10	ENSG00000104728.11	ENST00000349830.3	chr8	28	+	True	1905049	1905049	C	G	ENST00000349830.3:c.3655C>G	Q1219E	Missense	E_28	SNP	False	4	Class 4: Mutated sequences are not identical.	0aa	0aa	Arhgef10	ENSMUSG00000071176.11	ENSMUST00000084207.12	chr8	28	+																COSMIC-H1711384		COSMIC	33745423.0	False	False	False	False	False	0
ARHGEF10	ENSG00000104728.11	ENST00000349830.3	chr8	28	+	True	1877480	1877480	T	G	ENST00000349830.3:c.2950T>G	S984A	Missense	E_24	SNP	False	4	Class 4: Mutated sequences are not identical.	0aa	0aa	Arhgef10	ENSMUSG00000071176.11	ENSMUST00000084207.12	chr8	28	+																COSMIC-H1711390		COSMIC	33745471.0	False	False	False	False	False	0
ARHGEF10	ENSG00000104728.11	ENST00000349830.3	chr8	28	+	True	1876701	1876701	C	T	ENST00000349830.3:c.2806C>T	L936delinsL	Silent	E_23	SNP	False	4	Class 4: Mutated sequences are not identical.	0aa	0aa	Arhgef10	ENSMUSG00000071176.11	ENSMUST00000084207.12	chr8	28	+																COSMIC-H1711393		COSMIC	33745617.0	False	False	False	False	False	0
ARHGEF10	ENSG00000104728.11	ENST00000349830.3	chr8	28	+	True	1892382	1892382	A	G	ENST00000349830.3:c.3223-1265A>G		Non_Coding,I	I_25	SNP	False	4	Class 4: Mutated sequences are not identical.	0aa	0aa	Arhgef10	ENSMUSG00000071176.11	ENSMUST00000084207.12	chr8	28	+																COSMIC-H1711401		COSMIC	33745908.0	False	False	False	False	False	0
ARHGEF10	ENSG00000104728.11	ENST00000349830.3	chr8	28	+	True	1808183	1808183	C	G	ENST00000349830.3:c.314C>G	P105R	Missense	E_3	SNP	False	4	Class 4: Mutated sequences are not identical.	0aa	0aa	Arhgef10	ENSMUSG00000071176.11	ENSMUST00000084207.12	chr8	28	+																COSMIC-H1711403		COSMIC	33763390.0	False	False	False	False	False	0
ARHGEF10	ENSG00000104728.11	ENST00000349830.3	chr8	28	+	True	1824770	1824770	A	G	ENST00000349830.3:c.713A>G	D238G	Missense	E_7	SNP	False	4	Class 4: Mutated sequences are not identical.	0aa	0aa	Arhgef10	ENSMUSG00000071176.11	ENSMUST00000084207.12	chr8	28	+																COSMIC-H1711411		COSMIC	33763531.0	False	False	False	False	False	0
ARHGEF10	ENSG00000104728.11	ENST00000349830.3	chr8	28	+	True	1806281	1806281	G	T	ENST00000349830.3:c.193G>T	G65*	Nonsense	E_2	SNP	False	4	Class 4: Mutated sequences are not identical.	0aa	0aa	Arhgef10	ENSMUSG00000071176.11	ENSMUST00000084207.12	chr8	28	+																COSMIC-H1711425		COSMIC	33763703.0	False	False	False	False	False	0
ARHGEF10	ENSG00000104728.11	ENST00000349830.3	chr8	28	+	True	1857898	1857898	C	T	ENST00000349830.3:c.2143+262C>T		Non_Coding,I	I_17	SNP	False	4	Class 4: Mutated sequences are not identical.	0aa	0aa	Arhgef10	ENSMUSG00000071176.11	ENSMUST00000084207.12	chr8	28	+																COSMIC-H1711428		COSMIC	33763719.0	False	False	False	False	False	0
ARHGEF10	ENSG00000104728.11	ENST00000349830.3	chr8	28	+	True	1842620	1842620	C	T	ENST00000349830.3:c.1322C>T	T441M	Missense	E_12	SNP	False	4	Class 4: Mutated sequences are not identical.	0aa	0aa	Arhgef10	ENSMUSG00000071176.11	ENSMUST00000084207.12	chr8	28	+																COSMIC-H1711430		COSMIC	33763725.0	False	False	False	False	False	0
ARHGEF10	ENSG00000104728.11	ENST00000349830.3	chr8	28	+	True	1853872	1853872	G	A	ENST00000349830.3:c.1957G>A	V653I	Missense	E_16	SNP	False	4	Class 4: Mutated sequences are not identical.	0aa	0aa	Arhgef10	ENSMUSG00000071176.11	ENSMUST00000084207.12	chr8	28	+																COSMIC-H1711773		COSMIC	33763768.0	False	False	False	False	False	0
ARHGEF10	ENSG00000104728.11	ENST00000349830.3	chr8	28	+	True	1844325	1844325	T	A	ENST00000349830.3:c.1441-174T>A		Non_Coding,I	I_12	SNP	False	4	Class 4: Mutated sequences are not identical.	0aa	0aa	Arhgef10	ENSMUSG00000071176.11	ENSMUST00000084207.12	chr8	28	+																COSMIC-H1711778		COSMIC	33763787.0	False	False	False	False	False	0
ARHGEF10	ENSG00000104728.11	ENST00000349830.3	chr8	28	+	True	1876182	1876182	C	A	ENST00000349830.3:c.2698-411C>A		Non_Coding,I	I_22	SNP	False	4	Class 4: Mutated sequences are not identical.	0aa	0aa	Arhgef10	ENSMUSG00000071176.11	ENSMUST00000084207.12	chr8	28	+																COSMIC-H1711782		COSMIC	33763906.0	False	False	False	False	False	0
ARHGEF10	ENSG00000104728.11	ENST00000349830.3	chr8	28	+	True	1812569	1812569	C	T	ENST00000349830.3:c.512C>T	P171L	Missense	E_4	SNP	False	4	Class 4: Mutated sequences are not identical.	0aa	0aa	Arhgef10	ENSMUSG00000071176.11	ENSMUST00000084207.12	chr8	28	+																COSMIC-H1711798		COSMIC	33763980.0	False	False	False	False	False	0
ARHGEF10	ENSG00000104728.11	ENST00000349830.3	chr8	28	+	True	1905073	1905073	G	A	ENST00000349830.3:c.3679G>A	G1227R	Missense	E_28	SNP	False	4	Class 4: Mutated sequences are not identical.	0aa	0aa	Arhgef10	ENSMUSG00000071176.11	ENSMUST00000084207.12	chr8	28	+																COSMIC-H1711809		COSMIC	33749307.0	False	False	False	False	False	0
ARHGEF10	ENSG00000104728.11	ENST00000349830.3	chr8	28	+	True	1882048	1882048	G	A	ENST00000349830.3:c.3162G>A	T1054delinsT	Silent	E_25	SNP	False	4	Class 4: Mutated sequences are not identical.	0aa	0aa	Arhgef10	ENSMUSG00000071176.11	ENSMUST00000084207.12	chr8	28	+																COSMIC-H1711818		COSMIC	33749385.0	False	False	False	False	False	0
ARHGEF10	ENSG00000104728.11	ENST00000349830.3	chr8	28	+	True	1903695	1903695	C	G	ENST00000349830.3:c.3521-1220C>G		Non_Coding,I	I_27	SNP	False	4	Class 4: Mutated sequences are not identical.	0aa	0aa	Arhgef10	ENSMUSG00000071176.11	ENSMUST00000084207.12	chr8	28	+																COSMIC-H1711830		COSMIC	33749480.0	False	False	False	False	False	0
ARHGEF10	ENSG00000104728.11	ENST00000349830.3	chr8	28	+	True	1899503	1899503	G	A	ENST00000349830.3:c.3398-1368G>A		Non_Coding,I	I_26	SNP	False	4	Class 4: Mutated sequences are not identical.	0aa	0aa	Arhgef10	ENSMUSG00000071176.11	ENSMUST00000084207.12	chr8	28	+																COSMIC-H1711857		COSMIC	33749779.0	False	False	False	False	False	0
ARHGEF10	ENSG00000104728.11	ENST00000349830.3	chr8	28	+	True	1892956	1892956	C	T	ENST00000349830.3:c.3223-691C>T		Non_Coding,I	I_25	SNP	False	4	Class 4: Mutated sequences are not identical.	0aa	0aa	Arhgef10	ENSMUSG00000071176.11	ENSMUST00000084207.12	chr8	28	+																COSMIC-H1712402		COSMIC	33762667.0	False	False	False	False	False	0
ARHGEF10	ENSG00000104728.11	ENST00000349830.3	chr8	28	+	True	1872076	1872076	C	T	ENST00000349830.3:c.2488+36C>T		Non_Coding,I	I_20	SNP	False	4	Class 4: Mutated sequences are not identical.	0aa	0aa	Arhgef10	ENSMUSG00000071176.11	ENSMUST00000084207.12	chr8	28	+																COSMIC-H1712420		COSMIC	33762942.0	False	False	False	False	False	0
ARHGEF10	ENSG00000104728.11	ENST00000349830.3	chr8	28	+	True	1829513	1829513	G	C	ENST00000349830.3:c.961-1288G>C		Non_Coding,I	I_8	SNP	False	4	Class 4: Mutated sequences are not identical.	0aa	0aa	Arhgef10	ENSMUSG00000071176.11	ENSMUST00000084207.12	chr8	28	+																COSMIC-H1712421		COSMIC	33762957.0	False	False	False	False	False	0
ARHGEF10	ENSG00000104728.11	ENST00000349830.3	chr8	28	+	True	1876727	1876727	C	T	ENST00000349830.3:c.2832C>T	R944delinsR	Silent	E_23	SNP	False	4	Class 4: Mutated sequences are not identical.	0aa	0aa	Arhgef10	ENSMUSG00000071176.11	ENSMUST00000084207.12	chr8	28	+																COSMIC-H1712422		COSMIC	33762960.0	False	False	False	False	False	0
ARHGEF10	ENSG00000104728.11	ENST00000349830.3	chr8	28	+	True	1901557	1901557	T	C	ENST00000349830.3:c.3520+564T>C		Non_Coding,I	I_27	SNP	False	4	Class 4: Mutated sequences are not identical.	0aa	0aa	Arhgef10	ENSMUSG00000071176.11	ENSMUST00000084207.12	chr8	28	+																COSMIC-H1712427		COSMIC	33762980.0	False	False	False	False	False	0
ARHGEF10	ENSG00000104728.11	ENST00000349830.3	chr8	28	+	True	1905259	1905259	G	A	ENST00000349830.3:c.3865G>A	V1289I	Missense	E_28	SNP	False	4	Class 4: Mutated sequences are not identical.	0aa	0aa	Arhgef10	ENSMUSG00000071176.11	ENSMUST00000084207.12	chr8	28	+																COSMIC-H1712428		COSMIC	33762983.0	False	False	False	False	False	0
ARHGEF10	ENSG00000104728.11	ENST00000349830.3	chr8	28	+	True	1822975	1822975	G	T	ENST00000349830.3:c.680-1762G>T		Non_Coding,I	I_6	SNP	False	4	Class 4: Mutated sequences are not identical.	0aa	0aa	Arhgef10	ENSMUSG00000071176.11	ENSMUST00000084207.12	chr8	28	+																COSMIC-H1712754		COSMIC	33763154.0	False	False	False	False	False	0
ARHGEF10	ENSG00000104728.11	ENST00000349830.3	chr8	28	+	True	1828957	1828957	C	T	ENST00000349830.3:c.960+627C>T		Non_Coding,I	I_8	SNP	False	4	Class 4: Mutated sequences are not identical.	0aa	0aa	Arhgef10	ENSMUSG00000071176.11	ENSMUST00000084207.12	chr8	28	+																COSMIC-H1712768		COSMIC	33763199.0	False	False	False	False	False	0
ARHGEF10	ENSG00000104728.11	ENST00000349830.3	chr8	28	+	True	1852181	1852181	C	T	ENST00000349830.3:c.1821+564C>T		Non_Coding,I	I_15	SNP	False	4	Class 4: Mutated sequences are not identical.	0aa	0aa	Arhgef10	ENSMUSG00000071176.11	ENSMUST00000084207.12	chr8	28	+																COSMIC-H1712770		COSMIC	33763306.0	False	False	False	False	False	0
ARHGEF10	ENSG00000104728.11	ENST00000349830.3	chr8	28	+	True	1893349	1893349	C	A	ENST00000349830.3:c.3223-298C>A		Non_Coding,I	I_25	SNP	False	4	Class 4: Mutated sequences are not identical.	0aa	0aa	Arhgef10	ENSMUSG00000071176.11	ENSMUST00000084207.12	chr8	28	+																COSMIC-H1712786		COSMIC	33763371.0	False	False	False	False	False	0
ARHGEF10	ENSG00000104728.11	ENST00000349830.3	chr8	28	+	True	1812592	1812592	C	A	ENST00000349830.3:c.535C>A	P179T	Missense	E_4	SNP	False	4	Class 4: Mutated sequences are not identical.	0aa	0aa	Arhgef10	ENSMUSG00000071176.11	ENSMUST00000084207.12	chr8	28	+																COSMIC-H1712788		COSMIC	33763379.0	False	False	False	False	False	0
ARHGEF10	ENSG00000104728.11	ENST00000349830.3	chr8	28	+	True	1905074	1905074	G	A	ENST00000349830.3:c.3680G>A	G1227E	Missense	E_28	SNP	False	4	Class 4: Mutated sequences are not identical.	0aa	0aa	Arhgef10	ENSMUSG00000071176.11	ENSMUST00000084207.12	chr8	28	+																COSMIC-H1712791		COSMIC	33748410.0	False	False	False	False	False	0
ARHGEF10	ENSG00000104728.11	ENST00000349830.3	chr8	28	+	True	1874581	1874581	T	C	ENST00000349830.3:c.2649T>C	N883delinsN	Silent	E_22	SNP	False	4	Class 4: Mutated sequences are not identical.	0aa	0aa	Arhgef10	ENSMUSG00000071176.11	ENSMUST00000084207.12	chr8	28	+																COSMIC-H1712808		COSMIC	33748648.0	False	False	False	False	False	0
ARHGEF10	ENSG00000104728.11	ENST00000349830.3	chr8	28	+	True	1841800	1841800	G	T	ENST00000349830.3:c.1248G>T	K416N	Missense	E_11	SNP	False	4	Class 4: Mutated sequences are not identical.	0aa	0aa	Arhgef10	ENSMUSG00000071176.11	ENSMUST00000084207.12	chr8	28	+																COSMIC-H1712817		COSMIC	33748714.0	False	False	False	False	False	0
ARHGEF10	ENSG00000104728.11	ENST00000349830.3	chr8	28	+	True	1877922	1877922	G	A	ENST00000349830.3:c.3079+313G>A		Non_Coding,I	I_24	SNP	False	4	Class 4: Mutated sequences are not identical.	0aa	0aa	Arhgef10	ENSMUSG00000071176.11	ENSMUST00000084207.12	chr8	28	+																COSMIC-H1712847		COSMIC	33749068.0	False	False	False	False	False	0
ARHGEF10	ENSG00000104728.11	ENST00000349830.3	chr8	28	+	True	1856613	1856613	T	C	ENST00000349830.3:c.1968-848T>C		Non_Coding,I	I_16	SNP	False	4	Class 4: Mutated sequences are not identical.	0aa	0aa	Arhgef10	ENSMUSG00000071176.11	ENSMUST00000084207.12	chr8	28	+																COSMIC-H1712848		COSMIC	33749072.0	False	False	False	False	False	0
ARHGEF10	ENSG00000104728.11	ENST00000349830.3	chr8	28	+	True	1877548	1877548	G	A	ENST00000349830.3:c.3018G>A	T1006delinsT	Silent	E_24	SNP	False	4	Class 4: Mutated sequences are not identical.	0aa	0aa	Arhgef10	ENSMUSG00000071176.11	ENSMUST00000084207.12	chr8	28	+																COSMIC-H1712851		COSMIC	33749098.0	False	False	False	False	False	0
ARHGEF10	ENSG00000104728.11	ENST00000349830.3	chr8	28	+	True	1833781	1833781	C	A	ENST00000349830.3:c.1090C>A	L364I	Missense	E_10	SNP	False	4	Class 4: Mutated sequences are not identical.	0aa	0aa	Arhgef10	ENSMUSG00000071176.11	ENSMUST00000084207.12	chr8	28	+																COSMIC-H1713194		COSMIC	33758457.0	False	False	False	False	False	0
ARHGEF10	ENSG00000104728.11	ENST00000349830.3	chr8	28	+	True	1808194	1808194	G	T	ENST00000349830.3:c.325G>T	V109L	Missense	E_3	SNP	False	4	Class 4: Mutated sequences are not identical.	0aa	0aa	Arhgef10	ENSMUSG00000071176.11	ENSMUST00000084207.12	chr8	28	+																COSMIC-H1713500		COSMIC	33758557.0	False	False	False	False	False	0
ARHGEF10	ENSG00000104728.11	ENST00000349830.3	chr8	28	+	True	1905096	1905096	G	C	ENST00000349830.3:c.3702G>C	Q1234H	Missense	E_28	SNP	False	4	Class 4: Mutated sequences are not identical.	0aa	0aa	Arhgef10	ENSMUSG00000071176.11	ENSMUST00000084207.12	chr8	28	+																COSMIC-H1713520		COSMIC	33758761.0	False	False	False	False	False	0
ARHGEF10	ENSG00000104728.11	ENST00000349830.3	chr8	28	+	True	1903717	1903717	C	G	ENST00000349830.3:c.3521-1198C>G		Non_Coding,I	I_27	SNP	False	4	Class 4: Mutated sequences are not identical.	0aa	0aa	Arhgef10	ENSMUSG00000071176.11	ENSMUST00000084207.12	chr8	28	+																COSMIC-H1713522		COSMIC	33758772.0	False	False	False	False	False	0
ARHGEF10	ENSG00000104728.11	ENST00000349830.3	chr8	28	+	True	1879402	1879402	T	G	ENST00000349830.3:c.3079+1793T>G		Non_Coding,I	I_24	SNP	False	4	Class 4: Mutated sequences are not identical.	0aa	0aa	Arhgef10	ENSMUSG00000071176.11	ENSMUST00000084207.12	chr8	28	+																COSMIC-H1713531		COSMIC	33758907.0	False	False	False	False	False	0
ARHGEF10	ENSG00000104728.11	ENST00000349830.3	chr8	28	+	True	1845082	1845082	G	A	ENST00000349830.3:c.1557+467G>A		Non_Coding,I	I_13	SNP	False	4	Class 4: Mutated sequences are not identical.	0aa	0aa	Arhgef10	ENSMUSG00000071176.11	ENSMUST00000084207.12	chr8	28	+																COSMIC-H1713539		COSMIC	33758947.0	False	False	False	False	False	0
ARHGEF10	ENSG00000104728.11	ENST00000349830.3	chr8	28	+	True	1902602	1902602	G	A	ENST00000349830.3:c.3520+1609G>A		Non_Coding,I	I_27	SNP	False	4	Class 4: Mutated sequences are not identical.	0aa	0aa	Arhgef10	ENSMUSG00000071176.11	ENSMUST00000084207.12	chr8	28	+																COSMIC-H1713540		COSMIC	33758953.0	False	False	False	False	False	0
ARHGEF10	ENSG00000104728.11	ENST00000349830.3	chr8	28	+	True	1899206	1899206	C	T	ENST00000349830.3:c.3398-1665C>T		Non_Coding,I	I_26	SNP	False	4	Class 4: Mutated sequences are not identical.	0aa	0aa	Arhgef10	ENSMUSG00000071176.11	ENSMUST00000084207.12	chr8	28	+																COSMIC-H1713550		COSMIC	33759134.0	False	False	False	False	False	0
ARHGEF10	ENSG00000104728.11	ENST00000349830.3	chr8	28	+	True	1905570	1905570	C	T	ENST00000349830.3:c.141C>T		Non_Coding,3		SNP	False	4	Class 4: Mutated sequences are not identical.	0aa	0aa	Arhgef10	ENSMUSG00000071176.11	ENSMUST00000084207.12	chr8	28	+																COSMIC-H1713551		COSMIC	33759139.0	False	False	False	False	False	0
ARHGEF10	ENSG00000104728.11	ENST00000349830.3	chr8	28	+	True	1905423	1905423	T	G	ENST00000349830.3:c.4029T>G	N1343K	Missense	E_28	SNP	False	4	Class 4: Mutated sequences are not identical.	0aa	0aa	Arhgef10	ENSMUSG00000071176.11	ENSMUST00000084207.12	chr8	28	+																COSMIC-H1713837		COSMIC	33747572.0	False	False	False	False	False	0
ARHGEF10	ENSG00000104728.11	ENST00000349830.3	chr8	28	+	True	1807563	1807563	C	T	ENST00000349830.3:c.194-500C>T		Non_Coding,I	I_2	SNP	False	4	Class 4: Mutated sequences are not identical.	0aa	0aa	Arhgef10	ENSMUSG00000071176.11	ENSMUST00000084207.12	chr8	28	+																COSMIC-H1713841		COSMIC	33747589.0	False	False	False	False	False	0
ARHGEF10	ENSG00000104728.11	ENST00000349830.3	chr8	28	+	True	1831175	1831175	G	A	ENST00000349830.3:c.1075+260G>A		Non_Coding,I	I_9	SNP	False	4	Class 4: Mutated sequences are not identical.	0aa	0aa	Arhgef10	ENSMUSG00000071176.11	ENSMUST00000084207.12	chr8	28	+																COSMIC-H1713843		COSMIC	33747596.0	False	False	False	False	False	0
ARHGEF10	ENSG00000104728.11	ENST00000349830.3	chr8	28	+	True	1841213	1841213	T	G	ENST00000349830.3:c.1183-522T>G		Non_Coding,I	I_10	SNP	False	4	Class 4: Mutated sequences are not identical.	0aa	0aa	Arhgef10	ENSMUSG00000071176.11	ENSMUST00000084207.12	chr8	28	+																COSMIC-H1713844		COSMIC	33747599.0	False	False	False	False	False	0
ARHGEF10	ENSG00000104728.11	ENST00000349830.3	chr8	28	+	True	1827597	1827597	A	T	ENST00000349830.3:c.844-617A>T		Non_Coding,I	I_7	SNP	False	4	Class 4: Mutated sequences are not identical.	0aa	0aa	Arhgef10	ENSMUSG00000071176.11	ENSMUST00000084207.12	chr8	28	+																COSMIC-H1713849		COSMIC	33747718.0	False	False	False	False	False	0
ARHGEF10	ENSG00000104728.11	ENST00000349830.3	chr8	28	+	True	1812562	1812562	C	T	ENST00000349830.3:c.505C>T	R169C	Missense	E_4	SNP	False	4	Class 4: Mutated sequences are not identical.	0aa	0aa	Arhgef10	ENSMUSG00000071176.11	ENSMUST00000084207.12	chr8	28	+																COSMIC-H1713855		COSMIC	33747755.0	False	False	False	False	False	0
ARHGEF10	ENSG00000104728.11	ENST00000349830.3	chr8	28	+	True	1892310	1892310	T	C	ENST00000349830.3:c.3223-1337T>C		Non_Coding,I	I_25	SNP	False	4	Class 4: Mutated sequences are not identical.	0aa	0aa	Arhgef10	ENSMUSG00000071176.11	ENSMUST00000084207.12	chr8	28	+																COSMIC-H1713873		COSMIC	33748033.0	False	False	False	False	False	0
ARHGEF10	ENSG00000104728.11	ENST00000349830.3	chr8	28	+	True	1835717	1835717	T	G	ENST00000349830.3:c.1182+1844T>G		Non_Coding,I	I_10	SNP	False	4	Class 4: Mutated sequences are not identical.	0aa	0aa	Arhgef10	ENSMUSG00000071176.11	ENSMUST00000084207.12	chr8	28	+																COSMIC-H1713874		COSMIC	33748036.0	False	False	False	False	False	0
ARHGEF10	ENSG00000104728.11	ENST00000349830.3	chr8	28	+	True	1852062	1852062	C	A	ENST00000349830.3:c.1821+445C>A		Non_Coding,I	I_15	SNP	False	4	Class 4: Mutated sequences are not identical.	0aa	0aa	Arhgef10	ENSMUSG00000071176.11	ENSMUST00000084207.12	chr8	28	+																COSMIC-H1713875		COSMIC	33748041.0	False	False	False	False	False	0
ARHGEF10	ENSG00000104728.11	ENST00000349830.3	chr8	28	+	True	1876734	1876734	C	G	ENST00000349830.3:c.2839C>G	P947A	Missense	E_23	SNP	False	4	Class 4: Mutated sequences are not identical.	0aa	0aa	Arhgef10	ENSMUSG00000071176.11	ENSMUST00000084207.12	chr8	28	+																COSMIC-H1713884		COSMIC	33748090.0	False	False	False	False	False	0
ARHGEF10	ENSG00000104728.11	ENST00000349830.3	chr8	28	+	True	1857565	1857565	C	T	ENST00000349830.3:c.2072C>T	T691M	Missense	E_17	SNP	False	4	Class 4: Mutated sequences are not identical.	0aa	0aa	Arhgef10	ENSMUSG00000071176.11	ENSMUST00000084207.12	chr8	28	+																COSMIC-H1713886		COSMIC	33748201.0	False	False	False	False	False	0
ARHGEF10	ENSG00000104728.11	ENST00000349830.3	chr8	28	+	True	1905109	1905109	G	A	ENST00000349830.3:c.3715G>A	A1239T	Missense	E_28	SNP	False	4	Class 4: Mutated sequences are not identical.	0aa	0aa	Arhgef10	ENSMUSG00000071176.11	ENSMUST00000084207.12	chr8	28	+																COSMIC-H1713887		COSMIC	33748206.0	False	False	False	False	False	0
ARHGEF10	ENSG00000104728.11	ENST00000349830.3	chr8	28	+	True	1905386	1905386	C	T	ENST00000349830.3:c.3992C>T	A1331V	Missense	E_28	SNP	False	4	Class 4: Mutated sequences are not identical.	0aa	0aa	Arhgef10	ENSMUSG00000071176.11	ENSMUST00000084207.12	chr8	28	+																COSMIC-H1713890		COSMIC	33748220.0	False	False	False	False	False	0
ARHGEF10	ENSG00000104728.11	ENST00000349830.3	chr8	28	+	True	1905392	1905392	C	T	ENST00000349830.3:c.3998C>T	T1333I	Missense	E_28	SNP	False	4	Class 4: Mutated sequences are not identical.	0aa	0aa	Arhgef10	ENSMUSG00000071176.11	ENSMUST00000084207.12	chr8	28	+																COSMIC-H1713893		COSMIC	33748237.0	False	False	False	False	False	0
ARHGEF10	ENSG00000104728.11	ENST00000349830.3	chr8	28	+	True	1806980	1806982	CAG	TGT	ENST00000349830.3:c.193+699_701CAG>TGT		Non_Coding,I	I_2	TNP	False	4	Class 4: Mutated sequences are not identical.	0aa	0aa	Arhgef10	ENSMUSG00000071176.11	ENSMUST00000084207.12	chr8	28	+																COSMIC-H1709269		COSMIC	33746750.0	False	False	False	False	False	0
ARHGEF10L	ENSG00000074964.12	ENST00000361221.3	chr1	28	+	True	18021762	18021763	CC	TT	ENST00000361221.3:c.3294_3295CC>TT	P1099S	Missense	E_27	DNP	True	0	Class 0: This mutation can be originally modeled.	62aa	23aa	Arhgef10l	ENSMUSG00000040964.17	ENSMUST00000105799.8	chr4	28	-	DNP	Missense	E_27	140244069.0	140244070.0	GG	AA	ENSMUST00000105799.8:c.3288_3289CC>TT	P1097S	140244069.0	140244070.0	GG	AA	ENSMUST00000105799.8:c.3288_3289CC>TT	P1097S	COSMIC-H1294107	COSMIC-H1294107-M01-V01	COSMIC	35803001.0	False	False	False	False	False	85
ARHGEF10L	ENSG00000074964.12	ENST00000361221.3	chr1	28	+	True	17934463	17934464	CC	TT	ENST00000361221.3:c.600_601CC>TT	Q201*	Nonsense	E_6	DNP	True	0	Class 0: This mutation can be originally modeled.	1aa	14aa	Arhgef10l	ENSMUSG00000040964.17	ENSMUST00000105799.8	chr4	28	-	DNP	Nonsense	E_6	140319137.0	140319138.0	GG	AA	ENSMUST00000105799.8:c.594_595CC>TT	Q199*	140319137.0	140319138.0	GG	AA	ENSMUST00000105799.8:c.594_595CC>TT	Q199*	COSMIC-H1294693	COSMIC-H1294693-M01-V01	COSMIC	35805796.0	False	False	False	False	False	15
ARHGEF10L	ENSG00000074964.12	ENST00000361221.3	chr1	28	+	True	17948364	17948365	CC	TT	ENST00000361221.3:c.948_949CC>TT	R317W	Missense	E_10	DNP	True	0	Class 0: This mutation can be originally modeled.	7aa	101aa	Arhgef10l	ENSMUSG00000040964.17	ENSMUST00000105799.8	chr4	28	-	DNP	Missense	E_10	140307771.0	140307772.0	GG	AA	ENSMUST00000105799.8:c.942_943CC>TT	R315W	140307771.0	140307772.0	GG	AA	ENSMUST00000105799.8:c.942_943CC>TT	R315W	COSMIC-H1303452	COSMIC-H1303452-M01-V01	COSMIC	35797600.0	False	False	False	False	False	108
ARHGEF10L	ENSG00000074964.12	ENST00000361221.3	chr1	28	+	True	18023520	18023521	GC	CT	ENST00000361221.3:c.3485_3486GC>CT	G1162A	Missense	E_28	DNP	False	4	Class 4: Mutated sequences are not identical.	0aa	0aa	Arhgef10l	ENSMUSG00000040964.17	ENSMUST00000105799.8	chr4	28	-																COSMIC-H1294357		COSMIC	35807197.0	False	False	False	False	False	0
ARHGEF10L	ENSG00000074964.12	ENST00000361221.3	chr1	28	+	True	17907116	17907116	A	G	ENST00000361221.3:c.26A>G	Q9R	Missense	E_1	SNP	True	0	Class 0: This mutation can be originally modeled.	8aa	4aa	Arhgef10l	ENSMUSG00000040964.17	ENSMUST00000105799.8	chr4	28	-	SNP	Missense	E_1	140344235.0	140344235.0	T	C	ENSMUST00000105799.8:c.26A>G	Q9R	140344235.0	140344235.0	T	C	ENSMUST00000105799.8:c.26A>G	Q9R	CLINVAR-H0032881	CLINVAR-H0032881-M01-V01	CLINVAR	2543817.0	False	False	False	False	False	12
ARHGEF10L	ENSG00000074964.12	ENST00000361221.3	chr1	28	+	True	17914092	17914092	A	G	ENST00000361221.3:c.175A>G	R59G	Missense	E_2	SNP	True	0	Class 0: This mutation can be originally modeled.	4aa	2aa	Arhgef10l	ENSMUSG00000040964.17	ENSMUST00000105799.8	chr4	28	-	SNP	Missense	E_2	140338586.0	140338586.0	T	C	ENSMUST00000105799.8:c.175A>G	R59G	140338586.0	140338586.0	T	C	ENSMUST00000105799.8:c.175A>G	R59G	CLINVAR-H0032882	CLINVAR-H0032882-M01-V01	CLINVAR	2615784.0	False	False	False	False	False	6
ARHGEF10L	ENSG00000074964.12	ENST00000361221.3	chr1	28	+	True	17928654	17928654	C	A	ENST00000361221.3:c.290C>A	A97E	Missense	E_4	SNP	True	0	Class 0: This mutation can be originally modeled.	0aa	0aa	Arhgef10l	ENSMUSG00000040964.17	ENSMUST00000105799.8	chr4	28	-	SNP	Missense	E_4	140321519.0	140321519.0	G	T	ENSMUST00000105799.8:c.287C>A	A96E	140321519.0	140321519.0	G	T	ENSMUST00000105799.8:c.287C>A	A96E	CLINVAR-H0032885	CLINVAR-H0032885-M01-V01	CLINVAR	2638397.0	False	False	False	False	False	0
ARHGEF10L	ENSG00000074964.12	ENST00000361221.3	chr1	28	+	True	17928678	17928678	G	A	ENST00000361221.3:c.314G>A	R105Q	Missense	E_4	SNP	True	0	Class 0: This mutation can be originally modeled.	0aa	0aa	Arhgef10l	ENSMUSG00000040964.17	ENSMUST00000105799.8	chr4	28	-	SNP	Missense	E_4	140321492.0	140321492.0	C	T	ENSMUST00000105799.8:c.314G>A	R105Q	140321492.0	140321492.0	C	T	ENSMUST00000105799.8:c.314G>A	R105Q	CLINVAR-H0032886	CLINVAR-H0032886-M01-V01	CLINVAR	733539.0	False	False	False	False	False	0
ARHGEF10L	ENSG00000074964.12	ENST00000361221.3	chr1	28	+	True	17928707	17928707	C	T	ENST00000361221.3:c.343C>T	R115C	Missense	E_4	SNP	True	0	Class 0: This mutation can be originally modeled.	8aa	33aa	Arhgef10l	ENSMUSG00000040964.17	ENSMUST00000105799.8	chr4	28	-	SNP	Missense	E_4	140321463.0	140321463.0	G	A	ENSMUST00000105799.8:c.343C>T	R115C	140321463.0	140321463.0	G	A	ENSMUST00000105799.8:c.343C>T	R115C	CLINVAR-H0032887	CLINVAR-H0032887-M01-V01	CLINVAR	2537178.0	False	False	False	False	False	41
ARHGEF10L	ENSG00000074964.12	ENST00000361221.3	chr1	28	+	True	17934431	17934431	G	A	ENST00000361221.3:c.568G>A	E190K	Missense	E_6	SNP	True	0	Class 0: This mutation can be originally modeled.	0aa	0aa	Arhgef10l	ENSMUSG00000040964.17	ENSMUST00000105799.8	chr4	28	-	SNP	Missense	E_6	140319170.0	140319170.0	C	T	ENSMUST00000105799.8:c.562G>A	E188K	140319170.0	140319170.0	C	T	ENSMUST00000105799.8:c.562G>A	E188K	CLINVAR-H0032889	CLINVAR-H0032889-M01-V01	CLINVAR	2516237.0	False	False	False	False	False	0
ARHGEF10L	ENSG00000074964.12	ENST00000361221.3	chr1	28	+	True	17939623	17939623	T	C	ENST00000361221.3:c.680T>C	V227A	Missense	E_7	SNP	True	0	Class 0: This mutation can be originally modeled.	10aa	9aa	Arhgef10l	ENSMUSG00000040964.17	ENSMUST00000105799.8	chr4	28	-	SNP	Missense	E_7	140314141.0	140314141.0	A	G	ENSMUST00000105799.8:c.674T>C	V225A	140314141.0	140314141.0	A	G	ENSMUST00000105799.8:c.674T>C	V225A	CLINVAR-H0032891	CLINVAR-H0032891-M01-V01	CLINVAR	2307052.0	False	False	False	False	False	19
ARHGEF10L	ENSG00000074964.12	ENST00000361221.3	chr1	28	+	True	17942592	17942592	A	G	ENST00000361221.3:c.730A>G	T244A	Missense	E_8	SNP	True	0	Class 0: This mutation can be originally modeled.	4aa	10aa	Arhgef10l	ENSMUSG00000040964.17	ENSMUST00000105799.8	chr4	28	-	SNP	Missense	E_8	140311240.0	140311240.0	T	C	ENSMUST00000105799.8:c.724A>G	T242A	140311240.0	140311240.0	T	C	ENSMUST00000105799.8:c.724A>G	T242A	CLINVAR-H0032892	CLINVAR-H0032892-M01-V01	CLINVAR	2341701.0	False	False	False	False	False	14
ARHGEF10L	ENSG00000074964.12	ENST00000361221.3	chr1	28	+	True	17942592	17942592	A	T	ENST00000361221.3:c.730A>T	T244S	Missense	E_8	SNP	True	0	Class 0: This mutation can be originally modeled.	4aa	10aa	Arhgef10l	ENSMUSG00000040964.17	ENSMUST00000105799.8	chr4	28	-	SNP	Missense	E_8	140311240.0	140311240.0	T	A	ENSMUST00000105799.8:c.724A>T	T242S	140311240.0	140311240.0	T	A	ENSMUST00000105799.8:c.724A>T	T242S	CLINVAR-H0032893	CLINVAR-H0032893-M01-V01	CLINVAR	2286167.0	False	False	False	False	False	14
ARHGEF10L	ENSG00000074964.12	ENST00000361221.3	chr1	28	+	True	17945869	17945869	G	A	ENST00000361221.3:c.871G>A	V291I	Missense	E_9	SNP	True	0	Class 0: This mutation can be originally modeled.	35aa	0aa	Arhgef10l	ENSMUSG00000040964.17	ENSMUST00000105799.8	chr4	28	-	SNP	Missense	E_9	140308207.0	140308207.0	C	T	ENSMUST00000105799.8:c.865G>A	V289I	140308207.0	140308207.0	C	T	ENSMUST00000105799.8:c.865G>A	V289I	CLINVAR-H0032894	CLINVAR-H0032894-M01-V01	CLINVAR	2487446.0	False	False	False	False	False	35
ARHGEF10L	ENSG00000074964.12	ENST00000361221.3	chr1	28	+	True	17949549	17949549	A	T	ENST00000361221.3:c.1079A>T	Q360L	Missense	E_11	SNP	True	0	Class 0: This mutation can be originally modeled.	51aa	58aa	Arhgef10l	ENSMUSG00000040964.17	ENSMUST00000105799.8	chr4	28	-	SNP	Missense	E_11	140306700.0	140306700.0	T	A	ENSMUST00000105799.8:c.1073A>T	Q358L	140306700.0	140306700.0	T	A	ENSMUST00000105799.8:c.1073A>T	Q358L	CLINVAR-H0032896	CLINVAR-H0032896-M01-V01	CLINVAR	2327199.0	False	False	False	False	False	109
ARHGEF10L	ENSG00000074964.12	ENST00000361221.3	chr1	28	+	True	17949563	17949563	C	T	ENST00000361221.3:c.1093C>T	R365C	Missense	E_11	SNP	True	0	Class 0: This mutation can be originally modeled.	56aa	53aa	Arhgef10l	ENSMUSG00000040964.17	ENSMUST00000105799.8	chr4	28	-	SNP	Missense	E_11	140306686.0	140306686.0	G	A	ENSMUST00000105799.8:c.1087C>T	R363C	140306686.0	140306686.0	G	A	ENSMUST00000105799.8:c.1087C>T	R363C	CLINVAR-H0032897	CLINVAR-H0032897-M01-V01	CLINVAR	2556002.0	False	False	False	False	False	109
ARHGEF10L	ENSG00000074964.12	ENST00000361221.3	chr1	28	+	True	17949669	17949669	C	T	ENST00000361221.3:c.1199C>T	S400L	Missense	E_11	SNP	True	0	Class 0: This mutation can be originally modeled.	91aa	18aa	Arhgef10l	ENSMUSG00000040964.17	ENSMUST00000105799.8	chr4	28	-	SNP	Missense	E_11	140306580.0	140306580.0	G	A	ENSMUST00000105799.8:c.1193C>T	S398L	140306580.0	140306580.0	G	A	ENSMUST00000105799.8:c.1193C>T	S398L	CLINVAR-H0032898	CLINVAR-H0032898-M01-V01	CLINVAR	2283194.0	False	False	False	False	False	109
ARHGEF10L	ENSG00000074964.12	ENST00000361221.3	chr1	28	+	True	17950905	17950905	T	G	ENST00000361221.3:c.1224T>G	D408E	Missense	E_12	SNP	True	0	Class 0: This mutation can be originally modeled.	99aa	10aa	Arhgef10l	ENSMUSG00000040964.17	ENSMUST00000105799.8	chr4	28	-	SNP	Missense	E_12	140305645.0	140305645.0	A	C	ENSMUST00000105799.8:c.1218T>G	D406E	140305645.0	140305645.0	A	C	ENSMUST00000105799.8:c.1218T>G	D406E	CLINVAR-H0032900	CLINVAR-H0032900-M01-V01	CLINVAR	2406694.0	False	False	False	False	False	109
ARHGEF10L	ENSG00000074964.12	ENST00000361221.3	chr1	28	+	True	17952477	17952477	T	C	ENST00000361221.3:c.1344T>C	R448delinsR	Silent	E_13	SNP	True	0	Class 0: This mutation can be originally modeled.	1aa	10aa	Arhgef10l	ENSMUSG00000040964.17	ENSMUST00000105799.8	chr4	28	-	SNP	Silent	E_13	140304431.0	140304431.0	T	G	ENSMUST00000105799.8:c.1338A>C	R446delinsR	140304431.0	140304431.0	T	G	ENSMUST00000105799.8:c.1338A>C	R446delinsR	CLINVAR-H0032901	CLINVAR-H0032901-M01-V01	CLINVAR	775516.0	False	False	False	False	False	11
ARHGEF10L	ENSG00000074964.12	ENST00000361221.3	chr1	28	+	True	17953825	17953825	G	A	ENST00000361221.3:c.1411G>A	D471N	Missense	E_14	SNP	True	0	Class 0: This mutation can be originally modeled.	11aa	107aa	Arhgef10l	ENSMUSG00000040964.17	ENSMUST00000105799.8	chr4	28	-	SNP	Missense	E_14	140302768.0	140302768.0	C	T	ENSMUST00000105799.8:c.1405G>A	D469N	140302768.0	140302768.0	C	T	ENSMUST00000105799.8:c.1405G>A	D469N	CLINVAR-H0032902	CLINVAR-H0032902-M01-V01	CLINVAR	2356389.0	False	False	False	False	False	118
ARHGEF10L	ENSG00000074964.12	ENST00000361221.3	chr1	28	+	True	17953869	17953869	G	A	ENST00000361221.3:c.1455G>A	S485delinsS	Silent	E_14	SNP	True	0	Class 0: This mutation can be originally modeled.	25aa	93aa	Arhgef10l	ENSMUSG00000040964.17	ENSMUST00000105799.8	chr4	28	-	SNP	Silent	E_14	140302724.0	140302724.0	C	T	ENSMUST00000105799.8:c.1449G>A	S483delinsS	140302724.0	140302724.0	C	T	ENSMUST00000105799.8:c.1449G>A	S483delinsS	CLINVAR-H0032903	CLINVAR-H0032903-M01-V01	CLINVAR	2638398.0	False	False	False	False	False	118
ARHGEF10L	ENSG00000074964.12	ENST00000361221.3	chr1	28	+	True	17953972	17953972	G	A	ENST00000361221.3:c.1558G>A	V520I	Missense	E_14	SNP	True	0	Class 0: This mutation can be originally modeled.	60aa	58aa	Arhgef10l	ENSMUSG00000040964.17	ENSMUST00000105799.8	chr4	28	-	SNP	Missense	E_14	140302621.0	140302621.0	C	T	ENSMUST00000105799.8:c.1552G>A	V518I	140302621.0	140302621.0	C	T	ENSMUST00000105799.8:c.1552G>A	V518I	CLINVAR-H0032904	CLINVAR-H0032904-M01-V01	CLINVAR	2380057.0	False	False	False	False	False	118
ARHGEF10L	ENSG00000074964.12	ENST00000361221.3	chr1	28	+	True	17958883	17958883	G	C	ENST00000361221.3:c.1652G>C	R551P	Missense	E_15	SNP	True	0	Class 0: This mutation can be originally modeled.	91aa	27aa	Arhgef10l	ENSMUSG00000040964.17	ENSMUST00000105799.8	chr4	28	-	SNP	Missense	E_15	140297646.0	140297646.0	C	G	ENSMUST00000105799.8:c.1646G>C	R549P	140297646.0	140297646.0	C	G	ENSMUST00000105799.8:c.1646G>C	R549P	CLINVAR-H0032905	CLINVAR-H0032905-M01-V01	CLINVAR	2299240.0	False	False	False	False	False	118
ARHGEF10L	ENSG00000074964.12	ENST00000361221.3	chr1	28	+	True	17958944	17958944	T	C	ENST00000361221.3:c.1713T>C	C571delinsC	Silent	E_15	SNP	True	0	Class 0: This mutation can be originally modeled.	111aa	7aa	Arhgef10l	ENSMUSG00000040964.17	ENSMUST00000105799.8	chr4	28	-	SNP	Silent	E_15	140297585.0	140297585.0	G	G	ENSMUST00000105799.8:c.1707C>C	C569delinsC	140297585.0	140297585.0	G	G	ENSMUST00000105799.8:c.1707C>C	C569delinsC	CLINVAR-H0032906	CLINVAR-H0032906-M01-V01	CLINVAR	775517.0	False	False	False	False	False	118
ARHGEF10L	ENSG00000074964.12	ENST00000361221.3	chr1	28	+	True	17961395	17961395	C	T	ENST00000361221.3:c.1811C>T	A604V	Missense	E_17	SNP	True	0	Class 0: This mutation can be originally modeled.	24aa	20aa	Arhgef10l	ENSMUSG00000040964.17	ENSMUST00000105799.8	chr4	28	-	SNP	Missense	E_17	140295766.0	140295766.0	G	A	ENSMUST00000105799.8:c.1805C>T	A602V	140295766.0	140295766.0	G	A	ENSMUST00000105799.8:c.1805C>T	A602V	CLINVAR-H0032907	CLINVAR-H0032907-M01-V01	CLINVAR	2239165.0	False	False	False	False	False	44
ARHGEF10L	ENSG00000074964.12	ENST00000361221.3	chr1	28	+	True	17961396	17961396	G	A	ENST00000361221.3:c.1812G>A	A604delinsA	Silent	E_17	SNP	True	0	Class 0: This mutation can be originally modeled.	24aa	20aa	Arhgef10l	ENSMUSG00000040964.17	ENSMUST00000105799.8	chr4	28	-	SNP	Silent	E_17	140295765.0	140295765.0	A	T	ENSMUST00000105799.8:c.1806T>A	A602delinsA	140295765.0	140295765.0	A	T	ENSMUST00000105799.8:c.1806T>A	A602delinsA	CLINVAR-H0032908	CLINVAR-H0032908-M01-V01	CLINVAR	791108.0	False	False	False	False	False	44
ARHGEF10L	ENSG00000074964.12	ENST00000361221.3	chr1	28	+	True	17961447	17961447	C	A	ENST00000361221.3:c.1863C>A	D621E	Missense	E_17	SNP	True	0	Class 0: This mutation can be originally modeled.	41aa	3aa	Arhgef10l	ENSMUSG00000040964.17	ENSMUST00000105799.8	chr4	28	-	SNP	Missense	E_17	140295714.0	140295714.0	G	T	ENSMUST00000105799.8:c.1857C>A	D619E	140295714.0	140295714.0	G	T	ENSMUST00000105799.8:c.1857C>A	D619E	CLINVAR-H0032909	CLINVAR-H0032909-M01-V01	CLINVAR	2253278.0	False	False	False	False	False	44
ARHGEF10L	ENSG00000074964.12	ENST00000361221.3	chr1	28	+	True	17961487	17961487	G	A	ENST00000361221.3:c.1903G>A	A635T	Missense	E_17	SNP	True	0	Class 0: This mutation can be originally modeled.	4aa	0aa	Arhgef10l	ENSMUSG00000040964.17	ENSMUST00000105799.8	chr4	28	-	SNP	Missense	E_17	140295674.0	140295674.0	C	T	ENSMUST00000105799.8:c.1897G>A	A633T	140295674.0	140295674.0	C	T	ENSMUST00000105799.8:c.1897G>A	A633T	CLINVAR-H0032910	CLINVAR-H0032910-M01-V01	CLINVAR	2297503.0	False	False	False	False	False	4
ARHGEF10L	ENSG00000074964.12	ENST00000361221.3	chr1	28	+	True	17964447	17964447	C	T	ENST00000361221.3:c.1992C>T	A664delinsA	Silent	E_18	SNP	True	0	Class 0: This mutation can be originally modeled.	25aa	122aa	Arhgef10l	ENSMUSG00000040964.17	ENSMUST00000105799.8	chr4	28	-	SNP	Silent	E_18	140292494.0	140292494.0	G	A	ENSMUST00000105799.8:c.1986C>T	A662delinsA	140292494.0	140292494.0	G	A	ENSMUST00000105799.8:c.1986C>T	A662delinsA	CLINVAR-H0032911	CLINVAR-H0032911-M01-V01	CLINVAR	721806.0	False	False	False	False	False	147
ARHGEF10L	ENSG00000074964.12	ENST00000361221.3	chr1	28	+	True	17965114	17965114	G	A	ENST00000361221.3:c.2101G>A	V701M	Missense	E_19	SNP	True	0	Class 0: This mutation can be originally modeled.	62aa	85aa	Arhgef10l	ENSMUSG00000040964.17	ENSMUST00000105799.8	chr4	28	-	SNP	Missense	E_19	140291568.0	140291568.0	C	T	ENSMUST00000105799.8:c.2095G>A	V699M	140291568.0	140291568.0	C	T	ENSMUST00000105799.8:c.2095G>A	V699M	CLINVAR-H0032912	CLINVAR-H0032912-M01-V01	CLINVAR	2241478.0	False	False	False	False	False	147
ARHGEF10L	ENSG00000074964.12	ENST00000361221.3	chr1	28	+	True	17965150	17965150	C	T	ENST00000361221.3:c.2137C>T	R713C	Missense	E_19	SNP	True	0	Class 0: This mutation can be originally modeled.	74aa	73aa	Arhgef10l	ENSMUSG00000040964.17	ENSMUST00000105799.8	chr4	28	-	SNP	Missense	E_19	140291532.0	140291532.0	G	A	ENSMUST00000105799.8:c.2131C>T	R711C	140291532.0	140291532.0	G	A	ENSMUST00000105799.8:c.2131C>T	R711C	CLINVAR-H0032913	CLINVAR-H0032913-M01-V01	CLINVAR	2498248.0	False	False	False	False	False	147
ARHGEF10L	ENSG00000074964.12	ENST00000361221.3	chr1	28	+	True	17966701	17966701	G	A	ENST00000361221.3:c.2176G>A	G726S	Missense	E_20	SNP	True	0	Class 0: This mutation can be originally modeled.	87aa	60aa	Arhgef10l	ENSMUSG00000040964.17	ENSMUST00000105799.8	chr4	28	-	SNP	Missense	E_20	140290121.0	140290121.0	C	T	ENSMUST00000105799.8:c.2170G>A	G724S	140290121.0	140290121.0	C	T	ENSMUST00000105799.8:c.2170G>A	G724S	CLINVAR-H0032914	CLINVAR-H0032914-M01-V01	CLINVAR	2528331.0	False	False	False	False	False	147
ARHGEF10L	ENSG00000074964.12	ENST00000361221.3	chr1	28	+	True	17975079	17975079	C	T	ENST00000361221.3:c.2303C>T	P768L	Missense	E_21	SNP	True	0	Class 0: This mutation can be originally modeled.	129aa	18aa	Arhgef10l	ENSMUSG00000040964.17	ENSMUST00000105799.8	chr4	28	-	SNP	Missense	E_21	140279930.0	140279930.0	G	A	ENSMUST00000105799.8:c.2297C>T	P766L	140279930.0	140279930.0	G	A	ENSMUST00000105799.8:c.2297C>T	P766L	CLINVAR-H0032915	CLINVAR-H0032915-M01-V01	CLINVAR	2217989.0	False	False	False	False	False	147
ARHGEF10L	ENSG00000074964.12	ENST00000361221.3	chr1	28	+	True	17975129	17975129	T	C	ENST00000361221.3:c.2353T>C	C785R	Missense	E_21	SNP	True	0	Class 0: This mutation can be originally modeled.	146aa	1aa	Arhgef10l	ENSMUSG00000040964.17	ENSMUST00000105799.8	chr4	28	-	SNP	Missense	E_21	140279880.0	140279880.0	A	G	ENSMUST00000105799.8:c.2347T>C	C783R	140279880.0	140279880.0	A	G	ENSMUST00000105799.8:c.2347T>C	C783R	CLINVAR-H0032916	CLINVAR-H0032916-M01-V01	CLINVAR	2405918.0	False	False	False	False	False	147
ARHGEF10L	ENSG00000074964.12	ENST00000361221.3	chr1	28	+	True	17981216	17981216	G	C	ENST00000361221.3:c.2480G>C	W827S	Missense	E_22	SNP	True	0	Class 0: This mutation can be originally modeled.	17aa	29aa	Arhgef10l	ENSMUSG00000040964.17	ENSMUST00000105799.8	chr4	28	-	SNP	Missense	E_22	140274312.0	140274312.0	C	G	ENSMUST00000105799.8:c.2474G>C	W825S	140274312.0	140274312.0	C	G	ENSMUST00000105799.8:c.2474G>C	W825S	CLINVAR-H0032917	CLINVAR-H0032917-M01-V01	CLINVAR	2526284.0	False	False	False	False	False	46
ARHGEF10L	ENSG00000074964.12	ENST00000361221.3	chr1	28	+	True	17982504	17982504	A	T	ENST00000361221.3:c.2612A>T	E871V	Missense	E_23	SNP	True	0	Class 0: This mutation can be originally modeled.	0aa	1aa	Arhgef10l	ENSMUSG00000040964.17	ENSMUST00000105799.8	chr4	28	-	SNP	Missense	E_23	140271640.0	140271640.0	T	A	ENSMUST00000105799.8:c.2609A>T	E870V	140271640.0	140271640.0	T	A	ENSMUST00000105799.8:c.2609A>T	E870V	CLINVAR-H0032918	CLINVAR-H0032918-M01-V01	CLINVAR	2324449.0	False	False	False	False	False	1
ARHGEF10L	ENSG00000074964.12	ENST00000361221.3	chr1	28	+	True	17982552	17982552	C	T	ENST00000361221.3:c.2660C>T	S887L	Missense	E_23	SNP	True	0	Class 0: This mutation can be originally modeled.	2aa	0aa	Arhgef10l	ENSMUSG00000040964.17	ENSMUST00000105799.8	chr4	28	-	SNP	Missense	E_23	140271595.0	140271595.0	G	A	ENSMUST00000105799.8:c.2654C>T	S885L	140271595.0	140271595.0	G	A	ENSMUST00000105799.8:c.2654C>T	S885L	CLINVAR-H0032920	CLINVAR-H0032920-M01-V01	CLINVAR	2468061.0	False	False	False	False	False	2
ARHGEF10L	ENSG00000074964.12	ENST00000361221.3	chr1	28	+	True	17990967	17990967	C	G	ENST00000361221.3:c.2886C>G	S962R	Missense	E_25	SNP	True	0	Class 0: This mutation can be originally modeled.	4aa	2aa	Arhgef10l	ENSMUSG00000040964.17	ENSMUST00000105799.8	chr4	28	-	SNP	Missense	E_25	140264203.0	140264203.0	G	C	ENSMUST00000105799.8:c.2880C>G	S960R	140264203.0	140264203.0	G	C	ENSMUST00000105799.8:c.2880C>G	S960R	CLINVAR-H0032923	CLINVAR-H0032923-M01-V01	CLINVAR	2588304.0	False	False	False	False	False	6
ARHGEF10L	ENSG00000074964.12	ENST00000361221.3	chr1	28	+	True	18014150	18014150	C	T	ENST00000361221.3:c.3092C>T	S1031F	Missense	E_26	SNP	True	0	Class 0: This mutation can be originally modeled.	28aa	2aa	Arhgef10l	ENSMUSG00000040964.17	ENSMUST00000105799.8	chr4	28	-	SNP	Missense	E_26	140248568.0	140248568.0	G	A	ENSMUST00000105799.8:c.3086C>T	S1029F	140248568.0	140248568.0	G	A	ENSMUST00000105799.8:c.3086C>T	S1029F	CLINVAR-H0032925	CLINVAR-H0032925-M01-V01	CLINVAR	2528535.0	False	False	False	False	False	30
ARHGEF10L	ENSG00000074964.12	ENST00000361221.3	chr1	28	+	True	18014168	18014168	G	A	ENST00000361221.3:c.3110G>A	R1037H	Missense	E_26	SNP	True	0	Class 0: This mutation can be originally modeled.	1aa	85aa	Arhgef10l	ENSMUSG00000040964.17	ENSMUST00000105799.8	chr4	28	-	SNP	Missense	E_26	140248550.0	140248550.0	C	T	ENSMUST00000105799.8:c.3104G>A	R1035H	140248550.0	140248550.0	C	T	ENSMUST00000105799.8:c.3104G>A	R1035H	CLINVAR-H0032926	CLINVAR-H0032926-M01-V01	CLINVAR	2365146.0	False	False	False	False	False	86
ARHGEF10L	ENSG00000074964.12	ENST00000361221.3	chr1	28	+	True	18023430	18023430	G	A	ENST00000361221.3:c.3395G>A	R1132Q	Missense	E_28	SNP	True	0	Class 0: This mutation can be originally modeled.	8aa	9aa	Arhgef10l	ENSMUSG00000040964.17	ENSMUST00000105799.8	chr4	28	-	SNP	Missense	E_28	140242755.0	140242755.0	C	T	ENSMUST00000105799.8:c.3389G>A	R1130Q	140242755.0	140242755.0	C	T	ENSMUST00000105799.8:c.3389G>A	R1130Q	CLINVAR-H0032928	CLINVAR-H0032928-M01-V01	CLINVAR	2597320.0	False	False	False	False	False	17
ARHGEF10L	ENSG00000074964.12	ENST00000361221.3	chr1	28	+	True	18023472	18023472	A	G	ENST00000361221.3:c.3437A>G	D1146G	Missense	E_28	SNP	True	0	Class 0: This mutation can be originally modeled.	3aa	8aa	Arhgef10l	ENSMUSG00000040964.17	ENSMUST00000105799.8	chr4	28	-	SNP	Missense	E_28	140242713.0	140242713.0	T	C	ENSMUST00000105799.8:c.3431A>G	D1144G	140242713.0	140242713.0	T	C	ENSMUST00000105799.8:c.3431A>G	D1144G	CLINVAR-H0032929	CLINVAR-H0032929-M01-V01	CLINVAR	2370618.0	False	False	False	False	False	11
ARHGEF10L	ENSG00000074964.12	ENST00000361221.3	chr1	28	+	True	18023494	18023494	C	A	ENST00000361221.3:c.3459C>A	H1153Q	Missense	E_28	SNP	True	0	Class 0: This mutation can be originally modeled.	10aa	1aa	Arhgef10l	ENSMUSG00000040964.17	ENSMUST00000105799.8	chr4	28	-	SNP	Missense	E_28	140242691.0	140242691.0	A	T	ENSMUST00000105799.8:c.3453T>A	H1151Q	140242691.0	140242691.0	A	T	ENSMUST00000105799.8:c.3453T>A	H1151Q	CLINVAR-H0032930	CLINVAR-H0032930-M01-V01	CLINVAR	2374357.0	False	False	False	False	False	11
ARHGEF10L	ENSG00000074964.12	ENST00000361221.3	chr1	28	+	True	18023556	18023556	A	G	ENST00000361221.3:c.3521A>G	Q1174R	Missense	E_28	SNP	True	0	Class 0: This mutation can be originally modeled.	11aa	15aa	Arhgef10l	ENSMUSG00000040964.17	ENSMUST00000105799.8	chr4	28	-	SNP	Missense	E_28	140242623.0	140242623.0	T	C	ENSMUST00000105799.8:c.3521A>G	Q1174R	140242623.0	140242623.0	T	C	ENSMUST00000105799.8:c.3521A>G	Q1174R	CLINVAR-H0032931	CLINVAR-H0032931-M01-V01	CLINVAR	2205872.0	False	False	False	False	False	26
ARHGEF10L	ENSG00000074964.12	ENST00000361221.3	chr1	28	+	True	18023562	18023562	G	A	ENST00000361221.3:c.3527G>A	R1176H	Missense	E_28	SNP	True	0	Class 0: This mutation can be originally modeled.	13aa	13aa	Arhgef10l	ENSMUSG00000040964.17	ENSMUST00000105799.8	chr4	28	-	SNP	Missense	E_28	140242617.0	140242617.0	C	T	ENSMUST00000105799.8:c.3527G>A	R1176H	140242617.0	140242617.0	C	T	ENSMUST00000105799.8:c.3527G>A	R1176H	CLINVAR-H0032932	CLINVAR-H0032932-M01-V01	CLINVAR	2248419.0	False	False	False	False	False	26
ARHGEF10L	ENSG00000074964.12	ENST00000361221.3	chr1	28	+	True	18023575	18023575	C	T	ENST00000361221.3:c.3540C>T	T1180delinsT	Silent	E_28	SNP	True	0	Class 0: This mutation can be originally modeled.	17aa	9aa	Arhgef10l	ENSMUSG00000040964.17	ENSMUST00000105799.8	chr4	28	-	SNP	Silent	E_28	140242604.0	140242604.0	C	A	ENSMUST00000105799.8:c.3540G>T	T1180delinsT	140242604.0	140242604.0	C	A	ENSMUST00000105799.8:c.3540G>T	T1180delinsT	CLINVAR-H0032933	CLINVAR-H0032933-M01-V01	CLINVAR	2638399.0	False	False	False	False	False	26
ARHGEF10L	ENSG00000074964.12	ENST00000361221.3	chr1	28	+	True	18023576	18023576	G	A	ENST00000361221.3:c.3541G>A	A1181T	Missense	E_28	SNP	True	0	Class 0: This mutation can be originally modeled.	18aa	8aa	Arhgef10l	ENSMUSG00000040964.17	ENSMUST00000105799.8	chr4	28	-	SNP	Missense	E_28	140242603.0	140242603.0	C	T	ENSMUST00000105799.8:c.3541G>A	A1181T	140242603.0	140242603.0	C	T	ENSMUST00000105799.8:c.3541G>A	A1181T	CLINVAR-H0032934	CLINVAR-H0032934-M01-V01	CLINVAR	2206366.0	False	False	False	False	False	26
ARHGEF10L	ENSG00000074964.12	ENST00000361221.3	chr1	28	+	True	18023681	18023681	G	A	ENST00000361221.3:c.3646G>A	D1216N	Missense	E_28	SNP	True	0	Class 0: This mutation can be originally modeled.	16aa	2aa	Arhgef10l	ENSMUSG00000040964.17	ENSMUST00000105799.8	chr4	28	-	SNP	Missense	E_28	140242498.0	140242498.0	C	T	ENSMUST00000105799.8:c.3646G>A	D1216N	140242498.0	140242498.0	C	T	ENSMUST00000105799.8:c.3646G>A	D1216N	CLINVAR-H0032936	CLINVAR-H0032936-M01-V01	CLINVAR	224809.0	False	False	False	False	False	18
ARHGEF10L	ENSG00000074964.12	ENST00000361221.3	chr1	28	+	True	18023729	18023729	C	T	ENST00000361221.3:c.3694C>T	R1232C	Missense	E_28	SNP	True	0	Class 0: This mutation can be originally modeled.	12aa	16aa	Arhgef10l	ENSMUSG00000040964.17	ENSMUST00000105799.8	chr4	28	-	SNP	Missense	E_28	140242450.0	140242450.0	G	A	ENSMUST00000105799.8:c.3694C>T	R1232C	140242450.0	140242450.0	G	A	ENSMUST00000105799.8:c.3694C>T	R1232C	CLINVAR-H0032938	CLINVAR-H0032938-M01-V01	CLINVAR	2377865.0	False	False	False	False	False	28
ARHGEF10L	ENSG00000074964.12	ENST00000361221.3	chr1	28	+	True	18023730	18023730	G	A	ENST00000361221.3:c.3695G>A	R1232H	Missense	E_28	SNP	True	0	Class 0: This mutation can be originally modeled.	12aa	16aa	Arhgef10l	ENSMUSG00000040964.17	ENSMUST00000105799.8	chr4	28	-	SNP	Missense	E_28	140242449.0	140242449.0	C	T	ENSMUST00000105799.8:c.3695G>A	R1232H	140242449.0	140242449.0	C	T	ENSMUST00000105799.8:c.3695G>A	R1232H	CLINVAR-H0032939	CLINVAR-H0032939-M01-V01	CLINVAR	2253566.0	False	False	False	False	False	28
ARHGEF10L	ENSG00000074964.12	ENST00000361221.3	chr1	28	+	True	18023736	18023736	A	G	ENST00000361221.3:c.3701A>G	E1234G	Missense	E_28	SNP	True	0	Class 0: This mutation can be originally modeled.	14aa	14aa	Arhgef10l	ENSMUSG00000040964.17	ENSMUST00000105799.8	chr4	28	-	SNP	Missense	E_28	140242443.0	140242443.0	T	C	ENSMUST00000105799.8:c.3701A>G	E1234G	140242443.0	140242443.0	T	C	ENSMUST00000105799.8:c.3701A>G	E1234G	CLINVAR-H0032940	CLINVAR-H0032940-M01-V01	CLINVAR	2551632.0	False	False	False	False	False	28
ARHGEF10L	ENSG00000074964.12	ENST00000361221.3	chr1	28	+	True	18023792	18023792	G	A	ENST00000361221.3:c.3757G>A	A1253T	Missense	E_28	SNP	True	0	Class 0: This mutation can be originally modeled.	0aa	0aa	Arhgef10l	ENSMUSG00000040964.17	ENSMUST00000105799.8	chr4	28	-	SNP	Missense	E_28	140242387.0	140242387.0	C	T	ENSMUST00000105799.8:c.3757G>A	A1253T	140242387.0	140242387.0	C	T	ENSMUST00000105799.8:c.3757G>A	A1253T	CLINVAR-H0032941	CLINVAR-H0032941-M01-V01	CLINVAR	2565085.0	False	False	False	False	False	0
ARHGEF10L	ENSG00000074964.12	ENST00000361221.3	chr1	28	+	True	18023820	18023820	C	T	ENST00000361221.3:c.3785C>T	P1262L	Missense	E_28	SNP	True	0	Class 0: This mutation can be originally modeled.	0aa	1aa	Arhgef10l	ENSMUSG00000040964.17	ENSMUST00000105799.8	chr4	28	-	SNP	Missense	E_28	140242356.0	140242356.0	G	A	ENSMUST00000105799.8:c.3788C>T	P1263L	140242356.0	140242356.0	G	A	ENSMUST00000105799.8:c.3788C>T	P1263L	CLINVAR-H0032942	CLINVAR-H0032942-M01-V01	CLINVAR	2598889.0	False	False	False	False	False	1
ARHGEF10L	ENSG00000074964.12	ENST00000361221.3	chr1	28	+	True	18023828	18023828	G	A	ENST00000361221.3:c.3793G>A	E1265K	Missense	E_28	SNP	True	0	Class 0: This mutation can be originally modeled.	0aa	12aa	Arhgef10l	ENSMUSG00000040964.17	ENSMUST00000105799.8	chr4	28	-	SNP	Missense	E_28	140242348.0	140242348.0	C	T	ENSMUST00000105799.8:c.3796G>A	E1266K	140242348.0	140242348.0	C	T	ENSMUST00000105799.8:c.3796G>A	E1266K	CLINVAR-H0032943	CLINVAR-H0032943-M01-V01	CLINVAR	2363561.0	False	False	False	False	False	12
ARHGEF10L	ENSG00000074964.12	ENST00000361221.3	chr1	28	+	True	17961432	17961432	C	T	ENST00000361221.3:c.1848C>T	D616delinsD	Silent	E_17	SNP	True	0	Class 0: This mutation can be originally modeled.	36aa	8aa	Arhgef10l	ENSMUSG00000040964.17	ENSMUST00000105799.8	chr4	28	-	SNP	Silent	E_17	140295729.0	140295729.0	A	A	ENSMUST00000105799.8:c.1842T>T	D614delinsD	140295729.0	140295729.0	A	A	ENSMUST00000105799.8:c.1842T>T	D614delinsD	COSMIC-H1293573	COSMIC-H1293573-M01-V01	COSMIC	35798986.0	False	False	False	False	False	44
ARHGEF10L	ENSG00000074964.12	ENST00000361221.3	chr1	28	+	True	17953928	17953928	G	T	ENST00000361221.3:c.1514G>T	R505L	Missense	E_14	SNP	True	0	Class 0: This mutation can be originally modeled.	45aa	73aa	Arhgef10l	ENSMUSG00000040964.17	ENSMUST00000105799.8	chr4	28	-	SNP	Missense	E_14	140302665.0	140302665.0	C	A	ENSMUST00000105799.8:c.1508G>T	R503L	140302665.0	140302665.0	C	A	ENSMUST00000105799.8:c.1508G>T	R503L	COSMIC-H1293574	COSMIC-H1293574-M01-V01	COSMIC	35800514.0	False	False	False	False	False	118
ARHGEF10L	ENSG00000074964.12	ENST00000361221.3	chr1	28	+	True	18014103	18014103	C	T	ENST00000361221.3:c.3045C>T	S1015delinsS	Silent	E_26	SNP	True	0	Class 0: This mutation can be originally modeled.	12aa	18aa	Arhgef10l	ENSMUSG00000040964.17	ENSMUST00000105799.8	chr4	28	-	SNP	Silent	E_26	140248615.0	140248615.0	A	A	ENSMUST00000105799.8:c.3039T>T	S1013delinsS	140248615.0	140248615.0	A	A	ENSMUST00000105799.8:c.3039T>T	S1013delinsS	COSMIC-H1293576	COSMIC-H1293576-M01-V01	COSMIC	35800523.0	False	False	False	False	False	30
ARHGEF10L	ENSG00000074964.12	ENST00000361221.3	chr1	28	+	True	17950916	17950916	A	G	ENST00000361221.3:c.1235A>G	D412G	Missense	E_12	SNP	True	0	Class 0: This mutation can be originally modeled.	103aa	6aa	Arhgef10l	ENSMUSG00000040964.17	ENSMUST00000105799.8	chr4	28	-	SNP	Missense	E_12	140305634.0	140305634.0	T	C	ENSMUST00000105799.8:c.1229A>G	D410G	140305634.0	140305634.0	T	C	ENSMUST00000105799.8:c.1229A>G	D410G	COSMIC-H1293577	COSMIC-H1293577-M01-V01	COSMIC	35794448.0	False	False	False	False	False	109
ARHGEF10L	ENSG00000074964.12	ENST00000361221.3	chr1	28	+	True	18014117	18014117	T	C	ENST00000361221.3:c.3059T>C	V1020A	Missense	E_26	SNP	True	0	Class 0: This mutation can be originally modeled.	17aa	13aa	Arhgef10l	ENSMUSG00000040964.17	ENSMUST00000105799.8	chr4	28	-	SNP	Missense	E_26	140248601.0	140248601.0	A	G	ENSMUST00000105799.8:c.3053T>C	V1018A	140248601.0	140248601.0	A	G	ENSMUST00000105799.8:c.3053T>C	V1018A	COSMIC-H1293579	COSMIC-H1293579-M01-V01	COSMIC	35800541.0	False	False	False	False	False	30
ARHGEF10L	ENSG00000074964.12	ENST00000361221.3	chr1	28	+	True	18014116	18014116	G	T	ENST00000361221.3:c.3058G>T	V1020L	Missense	E_26	SNP	True	0	Class 0: This mutation can be originally modeled.	17aa	13aa	Arhgef10l	ENSMUSG00000040964.17	ENSMUST00000105799.8	chr4	28	-	SNP	Missense	E_26	140248602.0	140248602.0	C	A	ENSMUST00000105799.8:c.3052G>T	V1018L	140248602.0	140248602.0	C	A	ENSMUST00000105799.8:c.3052G>T	V1018L	COSMIC-H1293582	COSMIC-H1293582-M01-V01	COSMIC	35800553.0	False	False	False	False	False	30
ARHGEF10L	ENSG00000074964.12	ENST00000361221.3	chr1	28	+	True	17952505	17952505	C	A	ENST00000361221.3:c.1372C>A	P458T	Missense	E_13	SNP	True	0	Class 0: This mutation can be originally modeled.	11aa	0aa	Arhgef10l	ENSMUSG00000040964.17	ENSMUST00000105799.8	chr4	28	-	SNP	Missense	E_13	140304403.0	140304403.0	G	T	ENSMUST00000105799.8:c.1366C>A	P456T	140304403.0	140304403.0	G	T	ENSMUST00000105799.8:c.1366C>A	P456T	COSMIC-H1293584	COSMIC-H1293584-M01-V01	COSMIC	35800560.0	False	False	False	False	False	11
ARHGEF10L	ENSG00000074964.12	ENST00000361221.3	chr1	28	+	True	17965161	17965161	C	T	ENST00000361221.3:c.2148C>T	L716delinsL	Silent	E_19	SNP	True	0	Class 0: This mutation can be originally modeled.	77aa	70aa	Arhgef10l	ENSMUSG00000040964.17	ENSMUST00000105799.8	chr4	28	-	SNP	Silent	E_19	140291521.0	140291521.0	C	A	ENSMUST00000105799.8:c.2142G>T	L714delinsL	140291521.0	140291521.0	C	A	ENSMUST00000105799.8:c.2142G>T	L714delinsL	COSMIC-H1293585	COSMIC-H1293585-M01-V01	COSMIC	35800571.0	False	False	False	False	False	147
ARHGEF10L	ENSG00000074964.12	ENST00000361221.3	chr1	28	+	True	17914122	17914122	G	A	ENST00000361221.3:c.205G>A	D69N	Missense	E_2	SNP	True	0	Class 0: This mutation can be originally modeled.	0aa	0aa	Arhgef10l	ENSMUSG00000040964.17	ENSMUST00000105799.8	chr4	28	-	SNP	Missense	E_2	140338556.0	140338556.0	C	T	ENSMUST00000105799.8:c.205G>A	D69N	140338556.0	140338556.0	C	T	ENSMUST00000105799.8:c.205G>A	D69N	COSMIC-H1293586	COSMIC-H1293586-M01-V01	COSMIC	35798941.0	False	False	False	False	False	0
ARHGEF10L	ENSG00000074964.12	ENST00000361221.3	chr1	28	+	True	17964480	17964480	G	A	ENST00000361221.3:c.2025G>A	T675delinsT	Silent	E_18	SNP	True	0	Class 0: This mutation can be originally modeled.	36aa	111aa	Arhgef10l	ENSMUSG00000040964.17	ENSMUST00000105799.8	chr4	28	-	SNP	Silent	E_18	140292461.0	140292461.0	G	T	ENSMUST00000105799.8:c.2019C>A	T673delinsT	140292461.0	140292461.0	G	T	ENSMUST00000105799.8:c.2019C>A	T673delinsT	COSMIC-H1293589	COSMIC-H1293589-M01-V01	COSMIC	35800598.0	False	False	False	False	False	147
ARHGEF10L	ENSG00000074964.12	ENST00000361221.3	chr1	28	+	True	17928654	17928654	C	T	ENST00000361221.3:c.290C>T	A97V	Missense	E_4	SNP	True	0	Class 0: This mutation can be originally modeled.	0aa	0aa	Arhgef10l	ENSMUSG00000040964.17	ENSMUST00000105799.8	chr4	28	-	SNP	Missense	E_4	140321519.0	140321519.0	G	A	ENSMUST00000105799.8:c.287C>T	A96V	140321519.0	140321519.0	G	A	ENSMUST00000105799.8:c.287C>T	A96V	COSMIC-H1293592	COSMIC-H1293592-M01-V01	COSMIC	35793917.0	False	False	False	False	False	0
ARHGEF10L	ENSG00000074964.12	ENST00000361221.3	chr1	28	+	True	17982512	17982512	G	A	ENST00000361221.3:c.2620G>A	A874T	Missense	E_23	SNP	True	0	Class 0: This mutation can be originally modeled.	0aa	1aa	Arhgef10l	ENSMUSG00000040964.17	ENSMUST00000105799.8	chr4	28	-	SNP	Missense	E_23	140271626.0	140271626.0	C	T	ENSMUST00000105799.8:c.2623G>A	A875T	140271626.0	140271626.0	C	T	ENSMUST00000105799.8:c.2623G>A	A875T	COSMIC-H1293593	COSMIC-H1293593-M01-V01	COSMIC	35800714.0	False	False	False	False	False	1
ARHGEF10L	ENSG00000074964.12	ENST00000361221.3	chr1	28	+	True	17928654	17928654	C	A	ENST00000361221.3:c.290C>A	A97E	Missense	E_4	SNP	True	0	Class 0: This mutation can be originally modeled.	0aa	0aa	Arhgef10l	ENSMUSG00000040964.17	ENSMUST00000105799.8	chr4	28	-	SNP	Missense	E_4	140321519.0	140321519.0	G	T	ENSMUST00000105799.8:c.287C>A	A96E	140321519.0	140321519.0	G	T	ENSMUST00000105799.8:c.287C>A	A96E	COSMIC-H1293597	COSMIC-H1293597-M01-V01	COSMIC	35800731.0	False	False	False	False	False	0
ARHGEF10L	ENSG00000074964.12	ENST00000361221.3	chr1	28	+	True	18014168	18014168	G	A	ENST00000361221.3:c.3110G>A	R1037H	Missense	E_26	SNP	True	0	Class 0: This mutation can be originally modeled.	1aa	85aa	Arhgef10l	ENSMUSG00000040964.17	ENSMUST00000105799.8	chr4	28	-	SNP	Missense	E_26	140248550.0	140248550.0	C	T	ENSMUST00000105799.8:c.3104G>A	R1035H	140248550.0	140248550.0	C	T	ENSMUST00000105799.8:c.3104G>A	R1035H	COSMIC-H1293598	COSMIC-H1293598-M01-V01	COSMIC	35799169.0	False	False	False	False	False	86
ARHGEF10L	ENSG00000074964.12	ENST00000361221.3	chr1	28	+	True	17950887	17950887	C	T	ENST00000361221.3:c.1206C>T	S402delinsS	Silent	E_12	SNP	True	0	Class 0: This mutation can be originally modeled.	93aa	16aa	Arhgef10l	ENSMUSG00000040964.17	ENSMUST00000105799.8	chr4	28	-	SNP	Silent	E_12	140305663.0	140305663.0	G	A	ENSMUST00000105799.8:c.1200C>T	S400delinsS	140305663.0	140305663.0	G	A	ENSMUST00000105799.8:c.1200C>T	S400delinsS	COSMIC-H1293599	COSMIC-H1293599-M01-V01	COSMIC	35800741.0	False	False	False	False	False	109
ARHGEF10L	ENSG00000074964.12	ENST00000361221.3	chr1	28	+	True	17966719	17966719	A	C	ENST00000361221.3:c.2194A>C	M732L	Missense	E_20	SNP	True	0	Class 0: This mutation can be originally modeled.	93aa	54aa	Arhgef10l	ENSMUSG00000040964.17	ENSMUST00000105799.8	chr4	28	-	SNP	Missense	E_20	140290103.0	140290103.0	T	G	ENSMUST00000105799.8:c.2188A>C	M730L	140290103.0	140290103.0	T	G	ENSMUST00000105799.8:c.2188A>C	M730L	COSMIC-H1293600	COSMIC-H1293600-M01-V01	COSMIC	35800752.0	False	False	False	False	False	147
ARHGEF10L	ENSG00000074964.12	ENST00000361221.3	chr1	28	+	True	17948432	17948432	T	A	ENST00000361221.3:c.1016T>A	L339H	Missense	E_10	SNP	True	0	Class 0: This mutation can be originally modeled.	30aa	79aa	Arhgef10l	ENSMUSG00000040964.17	ENSMUST00000105799.8	chr4	28	-	SNP	Missense	E_10	140307704.0	140307704.0	A	T	ENSMUST00000105799.8:c.1010T>A	L337H	140307704.0	140307704.0	A	T	ENSMUST00000105799.8:c.1010T>A	L337H	COSMIC-H1293604	COSMIC-H1293604-M01-V01	COSMIC	35800772.0	False	False	False	False	False	109
ARHGEF10L	ENSG00000074964.12	ENST00000361221.3	chr1	28	+	True	18023602	18023602	C	T	ENST00000361221.3:c.3567C>T	S1189delinsS	Silent	E_28	SNP	True	0	Class 0: This mutation can be originally modeled.	26aa	0aa	Arhgef10l	ENSMUSG00000040964.17	ENSMUST00000105799.8	chr4	28	-	SNP	Silent	E_28	140242577.0	140242577.0	A	A	ENSMUST00000105799.8:c.3567T>T	S1189delinsS	140242577.0	140242577.0	A	A	ENSMUST00000105799.8:c.3567T>T	S1189delinsS	COSMIC-H1293608	COSMIC-H1293608-M01-V01	COSMIC	35800792.0	False	False	False	False	False	26
ARHGEF10L	ENSG00000074964.12	ENST00000361221.3	chr1	28	+	True	17952521	17952521	C	A	ENST00000361221.3:c.1388C>A	P463Q	Missense	E_13	SNP	True	0	Class 0: This mutation can be originally modeled.	3aa	115aa	Arhgef10l	ENSMUSG00000040964.17	ENSMUST00000105799.8	chr4	28	-	SNP	Missense	E_13	140304387.0	140304387.0	G	T	ENSMUST00000105799.8:c.1382C>A	P461Q	140304387.0	140304387.0	G	T	ENSMUST00000105799.8:c.1382C>A	P461Q	COSMIC-H1293616	COSMIC-H1293616-M01-V01	COSMIC	35800936.0	False	False	False	False	False	118
ARHGEF10L	ENSG00000074964.12	ENST00000361221.3	chr1	28	+	True	17942680	17942680	A	G	ENST00000361221.3:c.818A>G	H273R	Missense	E_8	SNP	True	0	Class 0: This mutation can be originally modeled.	17aa	18aa	Arhgef10l	ENSMUSG00000040964.17	ENSMUST00000105799.8	chr4	28	-	SNP	Missense	E_8	140311152.0	140311152.0	T	C	ENSMUST00000105799.8:c.812A>G	H271R	140311152.0	140311152.0	T	C	ENSMUST00000105799.8:c.812A>G	H271R	COSMIC-H1293621	COSMIC-H1293621-M01-V01	COSMIC	35800958.0	False	False	False	False	False	35
ARHGEF10L	ENSG00000074964.12	ENST00000361221.3	chr1	28	+	True	17950986	17950986	C	T	ENST00000361221.3:c.1305C>T	L435delinsL	Silent	E_12	SNP	True	0	Class 0: This mutation can be originally modeled.	15aa	10aa	Arhgef10l	ENSMUSG00000040964.17	ENSMUST00000105799.8	chr4	28	-	SNP	Silent	E_12	140305564.0	140305564.0	A	A	ENSMUST00000105799.8:c.1299T>T	L433delinsL	140305564.0	140305564.0	A	A	ENSMUST00000105799.8:c.1299T>T	L433delinsL	COSMIC-H1293623	COSMIC-H1293623-M01-V01	COSMIC	35800970.0	False	False	False	False	False	25
ARHGEF10L	ENSG00000074964.12	ENST00000361221.3	chr1	28	+	True	17949631	17949631	G	T	ENST00000361221.3:c.1161G>T	W387C	Missense	E_11	SNP	True	0	Class 0: This mutation can be originally modeled.	78aa	31aa	Arhgef10l	ENSMUSG00000040964.17	ENSMUST00000105799.8	chr4	28	-	SNP	Missense	E_11	140306618.0	140306618.0	C	A	ENSMUST00000105799.8:c.1155G>T	W385C	140306618.0	140306618.0	C	A	ENSMUST00000105799.8:c.1155G>T	W385C	COSMIC-H1293625	COSMIC-H1293625-M01-V01	COSMIC	35800985.0	False	False	False	False	False	109
ARHGEF10L	ENSG00000074964.12	ENST00000361221.3	chr1	28	+	True	17965114	17965114	G	A	ENST00000361221.3:c.2101G>A	V701M	Missense	E_19	SNP	True	0	Class 0: This mutation can be originally modeled.	62aa	85aa	Arhgef10l	ENSMUSG00000040964.17	ENSMUST00000105799.8	chr4	28	-	SNP	Missense	E_19	140291568.0	140291568.0	C	T	ENSMUST00000105799.8:c.2095G>A	V699M	140291568.0	140291568.0	C	T	ENSMUST00000105799.8:c.2095G>A	V699M	COSMIC-H1293628	COSMIC-H1293628-M01-V01	COSMIC	35801110.0	False	False	False	False	False	147
ARHGEF10L	ENSG00000074964.12	ENST00000361221.3	chr1	28	+	True	17950950	17950950	C	T	ENST00000361221.3:c.1269C>T	I423delinsI	Silent	E_12	SNP	True	0	Class 0: This mutation can be originally modeled.	3aa	22aa	Arhgef10l	ENSMUSG00000040964.17	ENSMUST00000105799.8	chr4	28	-	SNP	Silent	E_12	140305600.0	140305600.0	G	A	ENSMUST00000105799.8:c.1263C>T	I421delinsI	140305600.0	140305600.0	G	A	ENSMUST00000105799.8:c.1263C>T	I421delinsI	COSMIC-H1293631	COSMIC-H1293631-M01-V01	COSMIC	35798452.0	False	False	False	False	False	25
ARHGEF10L	ENSG00000074964.12	ENST00000361221.3	chr1	28	+	True	18014131	18014131	G	A	ENST00000361221.3:c.3073G>A	G1025S	Missense	E_26	SNP	True	0	Class 0: This mutation can be originally modeled.	22aa	8aa	Arhgef10l	ENSMUSG00000040964.17	ENSMUST00000105799.8	chr4	28	-	SNP	Missense	E_26	140248587.0	140248587.0	C	T	ENSMUST00000105799.8:c.3067G>A	G1023S	140248587.0	140248587.0	C	T	ENSMUST00000105799.8:c.3067G>A	G1023S	COSMIC-H1293632	COSMIC-H1293632-M01-V01	COSMIC	35799561.0	False	False	False	False	False	30
ARHGEF10L	ENSG00000074964.12	ENST00000361221.3	chr1	28	+	True	17930085	17930085	C	T	ENST00000361221.3:c.432C>T	P144delinsP	Silent	E_5	SNP	True	0	Class 0: This mutation can be originally modeled.	37aa	4aa	Arhgef10l	ENSMUSG00000040964.17	ENSMUST00000105799.8	chr4	28	-	SNP	Silent	E_5	140320405.0	140320405.0	G	A	ENSMUST00000105799.8:c.432C>T	P144delinsP	140320405.0	140320405.0	G	A	ENSMUST00000105799.8:c.432C>T	P144delinsP	COSMIC-H1293633	COSMIC-H1293633-M01-V01	COSMIC	35801142.0	False	False	False	False	False	41
ARHGEF10L	ENSG00000074964.12	ENST00000361221.3	chr1	28	+	True	17965132	17965132	C	T	ENST00000361221.3:c.2119C>T	H707Y	Missense	E_19	SNP	True	0	Class 0: This mutation can be originally modeled.	68aa	79aa	Arhgef10l	ENSMUSG00000040964.17	ENSMUST00000105799.8	chr4	28	-	SNP	Missense	E_19	140291550.0	140291550.0	G	A	ENSMUST00000105799.8:c.2113C>T	H705Y	140291550.0	140291550.0	G	A	ENSMUST00000105799.8:c.2113C>T	H705Y	COSMIC-H1293638	COSMIC-H1293638-M01-V01	COSMIC	35806437.0	False	False	False	False	False	147
ARHGEF10L	ENSG00000074964.12	ENST00000361221.3	chr1	28	+	True	17950920	17950920	C	T	ENST00000361221.3:c.1239C>T	Y413delinsY	Silent	E_12	SNP	True	0	Class 0: This mutation can be originally modeled.	104aa	5aa	Arhgef10l	ENSMUSG00000040964.17	ENSMUST00000105799.8	chr4	28	-	SNP	Silent	E_12	140305630.0	140305630.0	A	A	ENSMUST00000105799.8:c.1233T>T	Y411delinsY	140305630.0	140305630.0	A	A	ENSMUST00000105799.8:c.1233T>T	Y411delinsY	COSMIC-H1293639	COSMIC-H1293639-M01-V01	COSMIC	35806446.0	False	False	False	False	False	109
ARHGEF10L	ENSG00000074964.12	ENST00000361221.3	chr1	28	+	True	18023523	18023523	G	T	ENST00000361221.3:c.3488G>T	R1163L	Missense	E_28	SNP	True	0	Class 0: This mutation can be originally modeled.	0aa	26aa	Arhgef10l	ENSMUSG00000040964.17	ENSMUST00000105799.8	chr4	28	-	SNP	Missense	E_28	140242656.0	140242656.0	C	A	ENSMUST00000105799.8:c.3488G>T	R1163L	140242656.0	140242656.0	C	A	ENSMUST00000105799.8:c.3488G>T	R1163L	COSMIC-H1293652	COSMIC-H1293652-M01-V01	COSMIC	35794224.0	False	False	False	False	False	26
ARHGEF10L	ENSG00000074964.12	ENST00000361221.3	chr1	28	+	True	17950952	17950952	T	C	ENST00000361221.3:c.1271T>C	I424T	Missense	E_12	SNP	True	0	Class 0: This mutation can be originally modeled.	4aa	21aa	Arhgef10l	ENSMUSG00000040964.17	ENSMUST00000105799.8	chr4	28	-	SNP	Missense	E_12	140305598.0	140305598.0	A	G	ENSMUST00000105799.8:c.1265T>C	I422T	140305598.0	140305598.0	A	G	ENSMUST00000105799.8:c.1265T>C	I422T	COSMIC-H1293655	COSMIC-H1293655-M01-V01	COSMIC	35794256.0	False	False	False	False	False	25
ARHGEF10L	ENSG00000074964.12	ENST00000361221.3	chr1	28	+	True	17990973	17990973	C	A	ENST00000361221.3:c.2892C>A	P964delinsP	Silent	E_25	SNP	True	0	Class 0: This mutation can be originally modeled.	6aa	0aa	Arhgef10l	ENSMUSG00000040964.17	ENSMUST00000105799.8	chr4	28	-	SNP	Silent	E_25	140264197.0	140264197.0	G	T	ENSMUST00000105799.8:c.2886C>A	P962delinsP	140264197.0	140264197.0	G	T	ENSMUST00000105799.8:c.2886C>A	P962delinsP	COSMIC-H1293656	COSMIC-H1293656-M01-V01	COSMIC	35794266.0	False	False	False	False	False	6
ARHGEF10L	ENSG00000074964.12	ENST00000361221.3	chr1	28	+	True	18023647	18023647	C	A	ENST00000361221.3:c.3612C>A	S1204R	Missense	E_28	SNP	True	0	Class 0: This mutation can be originally modeled.	4aa	14aa	Arhgef10l	ENSMUSG00000040964.17	ENSMUST00000105799.8	chr4	28	-	SNP	Missense	E_28	140242532.0	140242532.0	A	T	ENSMUST00000105799.8:c.3612T>A	S1204R	140242532.0	140242532.0	A	T	ENSMUST00000105799.8:c.3612T>A	S1204R	COSMIC-H1293657	COSMIC-H1293657-M01-V01	COSMIC	35794276.0	False	False	False	False	False	18
ARHGEF10L	ENSG00000074964.12	ENST00000361221.3	chr1	28	+	True	17945893	17945893	C	A	ENST00000361221.3:c.895C>A	P299T	Missense	E_9	SNP	True	0	Class 0: This mutation can be originally modeled.	4aa	8aa	Arhgef10l	ENSMUSG00000040964.17	ENSMUST00000105799.8	chr4	28	-	SNP	Missense	E_9	140308183.0	140308183.0	G	T	ENSMUST00000105799.8:c.889C>A	P297T	140308183.0	140308183.0	G	T	ENSMUST00000105799.8:c.889C>A	P297T	COSMIC-H1293659	COSMIC-H1293659-M01-V01	COSMIC	35794290.0	False	False	False	False	False	12
ARHGEF10L	ENSG00000074964.12	ENST00000361221.3	chr1	28	+	True	18023452	18023452	G	T	ENST00000361221.3:c.3417G>T	E1139D	Missense	E_28	SNP	True	0	Class 0: This mutation can be originally modeled.	15aa	2aa	Arhgef10l	ENSMUSG00000040964.17	ENSMUST00000105799.8	chr4	28	-	SNP	Missense	E_28	140242733.0	140242733.0	C	A	ENSMUST00000105799.8:c.3411G>T	E1137D	140242733.0	140242733.0	C	A	ENSMUST00000105799.8:c.3411G>T	E1137D	COSMIC-H1293664	COSMIC-H1293664-M01-V01	COSMIC	35794419.0	False	False	False	False	False	17
ARHGEF10L	ENSG00000074964.12	ENST00000361221.3	chr1	28	+	True	17930026	17930026	C	A	ENST00000361221.3:c.373C>A	L125M	Missense	E_5	SNP	True	0	Class 0: This mutation can be originally modeled.	18aa	23aa	Arhgef10l	ENSMUSG00000040964.17	ENSMUST00000105799.8	chr4	28	-	SNP	Missense	E_5	140320464.0	140320464.0	G	T	ENSMUST00000105799.8:c.373C>A	L125M	140320464.0	140320464.0	G	T	ENSMUST00000105799.8:c.373C>A	L125M	COSMIC-H1293668	COSMIC-H1293668-M01-V01	COSMIC	35794442.0	False	False	False	False	False	41
ARHGEF10L	ENSG00000074964.12	ENST00000361221.3	chr1	28	+	True	17949566	17949566	G	A	ENST00000361221.3:c.1096G>A	V366M	Missense	E_11	SNP	True	0	Class 0: This mutation can be originally modeled.	57aa	52aa	Arhgef10l	ENSMUSG00000040964.17	ENSMUST00000105799.8	chr4	28	-	SNP	Missense	E_11	140306683.0	140306683.0	C	T	ENSMUST00000105799.8:c.1090G>A	V364M	140306683.0	140306683.0	C	T	ENSMUST00000105799.8:c.1090G>A	V364M	COSMIC-H1293670	COSMIC-H1293670-M01-V01	COSMIC	35794457.0	False	False	False	False	False	109
ARHGEF10L	ENSG00000074964.12	ENST00000361221.3	chr1	28	+	True	17950974	17950974	G	T	ENST00000361221.3:c.1293G>T	K431N	Missense	E_12	SNP	True	0	Class 0: This mutation can be originally modeled.	11aa	14aa	Arhgef10l	ENSMUSG00000040964.17	ENSMUST00000105799.8	chr4	28	-	SNP	Missense	E_12	140305576.0	140305576.0	C	A	ENSMUST00000105799.8:c.1287G>T	K429N	140305576.0	140305576.0	C	A	ENSMUST00000105799.8:c.1287G>T	K429N	COSMIC-H1293671	COSMIC-H1293671-M01-V01	COSMIC	35794464.0	False	False	False	False	False	25
ARHGEF10L	ENSG00000074964.12	ENST00000361221.3	chr1	28	+	True	17961342	17961342	G	C	ENST00000361221.3:c.1758G>C	E586D	Missense	E_17	SNP	True	0	Class 0: This mutation can be originally modeled.	6aa	38aa	Arhgef10l	ENSMUSG00000040964.17	ENSMUST00000105799.8	chr4	28	-	SNP	Missense	E_17	140295819.0	140295819.0	C	G	ENSMUST00000105799.8:c.1752G>C	E584D	140295819.0	140295819.0	C	G	ENSMUST00000105799.8:c.1752G>C	E584D	COSMIC-H1293672	COSMIC-H1293672-M01-V01	COSMIC	35794477.0	False	False	False	False	False	44
ARHGEF10L	ENSG00000074964.12	ENST00000361221.3	chr1	28	+	True	17928679	17928679	G	A	ENST00000361221.3:c.315G>A	R105delinsR	Silent	E_4	SNP	True	0	Class 0: This mutation can be originally modeled.	0aa	0aa	Arhgef10l	ENSMUSG00000040964.17	ENSMUST00000105799.8	chr4	28	-	SNP	Silent	E_4	140321491.0	140321491.0	C	T	ENSMUST00000105799.8:c.315G>A	R105delinsR	140321491.0	140321491.0	C	T	ENSMUST00000105799.8:c.315G>A	R105delinsR	COSMIC-H1293678	COSMIC-H1293678-M01-V01	COSMIC	35794603.0	False	False	False	False	False	0
ARHGEF10L	ENSG00000074964.12	ENST00000361221.3	chr1	28	+	True	17990993	17990993	C	T	ENST00000361221.3:c.2912C>T	P971L	Missense	E_25	SNP	True	0	Class 0: This mutation can be originally modeled.	3aa	2aa	Arhgef10l	ENSMUSG00000040964.17	ENSMUST00000105799.8	chr4	28	-	SNP	Missense	E_25	140264177.0	140264177.0	G	A	ENSMUST00000105799.8:c.2906C>T	P969L	140264177.0	140264177.0	G	A	ENSMUST00000105799.8:c.2906C>T	P969L	COSMIC-H1293679	COSMIC-H1293679-M01-V01	COSMIC	35794610.0	False	False	False	False	False	5
ARHGEF10L	ENSG00000074964.12	ENST00000361221.3	chr1	28	+	True	17949661	17949661	C	T	ENST00000361221.3:c.1191C>T	F397delinsF	Silent	E_11	SNP	True	0	Class 0: This mutation can be originally modeled.	88aa	21aa	Arhgef10l	ENSMUSG00000040964.17	ENSMUST00000105799.8	chr4	28	-	SNP	Silent	E_11	140306588.0	140306588.0	A	A	ENSMUST00000105799.8:c.1185T>T	F395delinsF	140306588.0	140306588.0	A	A	ENSMUST00000105799.8:c.1185T>T	F395delinsF	COSMIC-H1293681	COSMIC-H1293681-M01-V01	COSMIC	35794617.0	False	False	False	False	False	109
ARHGEF10L	ENSG00000074964.12	ENST00000361221.3	chr1	28	+	True	17948376	17948376	C	A	ENST00000361221.3:c.960C>A	I320delinsI	Silent	E_10	SNP	True	0	Class 0: This mutation can be originally modeled.	11aa	98aa	Arhgef10l	ENSMUSG00000040964.17	ENSMUST00000105799.8	chr4	28	-	SNP	Silent	E_10	140307760.0	140307760.0	G	T	ENSMUST00000105799.8:c.954C>A	I318delinsI	140307760.0	140307760.0	G	T	ENSMUST00000105799.8:c.954C>A	I318delinsI	COSMIC-H1293683	COSMIC-H1293683-M01-V01	COSMIC	35794628.0	False	False	False	False	False	109
ARHGEF10L	ENSG00000074964.12	ENST00000361221.3	chr1	28	+	True	18014214	18014214	C	T	ENST00000361221.3:c.3156C>T	I1052delinsI	Silent	E_26	SNP	True	0	Class 0: This mutation can be originally modeled.	16aa	70aa	Arhgef10l	ENSMUSG00000040964.17	ENSMUST00000105799.8	chr4	28	-	SNP	Silent	E_26	140248504.0	140248504.0	G	A	ENSMUST00000105799.8:c.3150C>T	I1050delinsI	140248504.0	140248504.0	G	A	ENSMUST00000105799.8:c.3150C>T	I1050delinsI	COSMIC-H1293689	COSMIC-H1293689-M01-V01	COSMIC	35794670.0	False	False	False	False	False	86
ARHGEF10L	ENSG00000074964.12	ENST00000361221.3	chr1	28	+	True	18014134	18014134	G	A	ENST00000361221.3:c.3076G>A	V1026I	Missense	E_26	SNP	True	0	Class 0: This mutation can be originally modeled.	23aa	7aa	Arhgef10l	ENSMUSG00000040964.17	ENSMUST00000105799.8	chr4	28	-	SNP	Missense	E_26	140248584.0	140248584.0	C	T	ENSMUST00000105799.8:c.3070G>A	V1024I	140248584.0	140248584.0	C	T	ENSMUST00000105799.8:c.3070G>A	V1024I	COSMIC-H1293693	COSMIC-H1293693-M01-V01	COSMIC	35794692.0	False	False	False	False	False	30
ARHGEF10L	ENSG00000074964.12	ENST00000361221.3	chr1	28	+	True	17958912	17958912	C	A	ENST00000361221.3:c.1681C>A	R561delinsR	Silent	E_15	SNP	True	0	Class 0: This mutation can be originally modeled.	101aa	17aa	Arhgef10l	ENSMUSG00000040964.17	ENSMUST00000105799.8	chr4	28	-	SNP	Silent	E_15	140297617.0	140297617.0	T	T	ENSMUST00000105799.8:c.1675A>A	R559delinsR	140297617.0	140297617.0	T	T	ENSMUST00000105799.8:c.1675A>A	R559delinsR	COSMIC-H1293697	COSMIC-H1293697-M01-V01	COSMIC	35794829.0	False	False	False	False	False	118
ARHGEF10L	ENSG00000074964.12	ENST00000361221.3	chr1	28	+	True	17953869	17953869	G	T	ENST00000361221.3:c.1455G>T	S485delinsS	Silent	E_14	SNP	True	0	Class 0: This mutation can be originally modeled.	25aa	93aa	Arhgef10l	ENSMUSG00000040964.17	ENSMUST00000105799.8	chr4	28	-	SNP	Silent	E_14	140302724.0	140302724.0	C	A	ENSMUST00000105799.8:c.1449G>T	S483delinsS	140302724.0	140302724.0	C	A	ENSMUST00000105799.8:c.1449G>T	S483delinsS	COSMIC-H1293698	COSMIC-H1293698-M01-V01	COSMIC	35794835.0	False	False	False	False	False	118
ARHGEF10L	ENSG00000074964.12	ENST00000361221.3	chr1	28	+	True	17952506	17952506	C	T	ENST00000361221.3:c.1373C>T	P458L	Missense	E_13	SNP	True	0	Class 0: This mutation can be originally modeled.	11aa	0aa	Arhgef10l	ENSMUSG00000040964.17	ENSMUST00000105799.8	chr4	28	-	SNP	Missense	E_13	140304402.0	140304402.0	G	A	ENSMUST00000105799.8:c.1367C>T	P456L	140304402.0	140304402.0	G	A	ENSMUST00000105799.8:c.1367C>T	P456L	COSMIC-H1293701	COSMIC-H1293701-M01-V01	COSMIC	35794846.0	False	False	False	False	False	11
ARHGEF10L	ENSG00000074964.12	ENST00000361221.3	chr1	28	+	True	18023562	18023562	G	A	ENST00000361221.3:c.3527G>A	R1176H	Missense	E_28	SNP	True	0	Class 0: This mutation can be originally modeled.	13aa	13aa	Arhgef10l	ENSMUSG00000040964.17	ENSMUST00000105799.8	chr4	28	-	SNP	Missense	E_28	140242617.0	140242617.0	C	T	ENSMUST00000105799.8:c.3527G>A	R1176H	140242617.0	140242617.0	C	T	ENSMUST00000105799.8:c.3527G>A	R1176H	COSMIC-H1293705	COSMIC-H1293705-M01-V01	COSMIC	35794863.0	False	False	False	False	False	26
ARHGEF10L	ENSG00000074964.12	ENST00000361221.3	chr1	28	+	True	18021693	18021693	G	T	ENST00000361221.3:c.3225G>T	Q1075H	Missense	E_27	SNP	True	0	Class 0: This mutation can be originally modeled.	39aa	47aa	Arhgef10l	ENSMUSG00000040964.17	ENSMUST00000105799.8	chr4	28	-	SNP	Missense	E_27	140244139.0	140244139.0	C	A	ENSMUST00000105799.8:c.3219G>T	Q1073H	140244139.0	140244139.0	C	A	ENSMUST00000105799.8:c.3219G>T	Q1073H	COSMIC-H1293706	COSMIC-H1293706-M01-V01	COSMIC	35794887.0	False	False	False	False	False	86
ARHGEF10L	ENSG00000074964.12	ENST00000361221.3	chr1	28	+	True	17965171	17965171	G	A	ENST00000361221.3:c.2158G>A	G720R	Missense	E_19	SNP	True	0	Class 0: This mutation can be originally modeled.	81aa	66aa	Arhgef10l	ENSMUSG00000040964.17	ENSMUST00000105799.8	chr4	28	-	SNP	Missense	E_19	140291511.0	140291511.0	C	T	ENSMUST00000105799.8:c.2152G>A	G718R	140291511.0	140291511.0	C	T	ENSMUST00000105799.8:c.2152G>A	G718R	COSMIC-H1293707	COSMIC-H1293707-M01-V01	COSMIC	35794894.0	False	False	False	False	False	147
ARHGEF10L	ENSG00000074964.12	ENST00000361221.3	chr1	28	+	True	18014162	18014162	C	T	ENST00000361221.3:c.3104C>T	S1035F	Missense	E_26	SNP	True	0	Class 0: This mutation can be originally modeled.	0aa	0aa	Arhgef10l	ENSMUSG00000040964.17	ENSMUST00000105799.8	chr4	28	-	SNP	Missense	E_26	140248559.0	140248559.0	G	A	ENSMUST00000105799.8:c.3095C>T	S1032F	140248559.0	140248559.0	G	A	ENSMUST00000105799.8:c.3095C>T	S1032F	COSMIC-H1293708	COSMIC-H1293708-M01-V01	COSMIC	35795005.0	False	False	False	False	False	0
ARHGEF10L	ENSG00000074964.12	ENST00000361221.3	chr1	28	+	True	17930055	17930055	C	T	ENST00000361221.3:c.402C>T	V134delinsV	Silent	E_5	SNP	True	0	Class 0: This mutation can be originally modeled.	27aa	14aa	Arhgef10l	ENSMUSG00000040964.17	ENSMUST00000105799.8	chr4	28	-	SNP	Silent	E_5	140320435.0	140320435.0	G	A	ENSMUST00000105799.8:c.402C>T	V134delinsV	140320435.0	140320435.0	G	A	ENSMUST00000105799.8:c.402C>T	V134delinsV	COSMIC-H1293709	COSMIC-H1293709-M01-V01	COSMIC	35795012.0	False	False	False	False	False	41
ARHGEF10L	ENSG00000074964.12	ENST00000361221.3	chr1	28	+	True	17975161	17975161	C	T	ENST00000361221.3:c.2385C>T	L795delinsL	Silent	E_21	SNP	True	0	Class 0: This mutation can be originally modeled.	0aa	5aa	Arhgef10l	ENSMUSG00000040964.17	ENSMUST00000105799.8	chr4	28	-	SNP	Silent	E_21	140279848.0	140279848.0	G	A	ENSMUST00000105799.8:c.2379C>T	L793delinsL	140279848.0	140279848.0	G	A	ENSMUST00000105799.8:c.2379C>T	L793delinsL	COSMIC-H1293711	COSMIC-H1293711-M01-V01	COSMIC	35795020.0	False	False	False	False	False	5
ARHGEF10L	ENSG00000074964.12	ENST00000361221.3	chr1	28	+	True	17914074	17914074	C	T	ENST00000361221.3:c.157C>T	P53S	Missense	E_2	SNP	True	0	Class 0: This mutation can be originally modeled.	0aa	0aa	Arhgef10l	ENSMUSG00000040964.17	ENSMUST00000105799.8	chr4	28	-	SNP	Missense	E_2	140338604.0	140338604.0	G	A	ENSMUST00000105799.8:c.157C>T	P53S	140338604.0	140338604.0	G	A	ENSMUST00000105799.8:c.157C>T	P53S	COSMIC-H1293716	COSMIC-H1293716-M01-V01	COSMIC	35795045.0	False	False	False	False	False	0
ARHGEF10L	ENSG00000074964.12	ENST00000361221.3	chr1	28	+	True	17934385	17934385	C	T	ENST00000361221.3:c.522C>T	F174delinsF	Silent	E_6	SNP	True	0	Class 0: This mutation can be originally modeled.	8aa	10aa	Arhgef10l	ENSMUSG00000040964.17	ENSMUST00000105799.8	chr4	28	-	SNP	Silent	E_6	140319210.0	140319210.0	A	A	ENSMUST00000105799.8:c.522T>T	F174delinsF	140319210.0	140319210.0	A	A	ENSMUST00000105799.8:c.522T>T	F174delinsF	COSMIC-H1293717	COSMIC-H1293717-M01-V01	COSMIC	35795051.0	False	False	False	False	False	18
ARHGEF10L	ENSG00000074964.12	ENST00000361221.3	chr1	28	+	True	18023343	18023343	G	A	ENST00000361221.3:c.3308G>A	G1103E	Missense	E_28	SNP	True	0	Class 0: This mutation can be originally modeled.	67aa	19aa	Arhgef10l	ENSMUSG00000040964.17	ENSMUST00000105799.8	chr4	28	-	SNP	Missense	E_28	140242842.0	140242842.0	C	T	ENSMUST00000105799.8:c.3302G>A	G1101E	140242842.0	140242842.0	C	T	ENSMUST00000105799.8:c.3302G>A	G1101E	COSMIC-H1293718	COSMIC-H1293718-M01-V01	COSMIC	35795055.0	False	False	False	False	False	86
ARHGEF10L	ENSG00000074964.12	ENST00000361221.3	chr1	28	+	True	17949562	17949562	C	T	ENST00000361221.3:c.1092C>T	F364delinsF	Silent	E_11	SNP	True	0	Class 0: This mutation can be originally modeled.	55aa	54aa	Arhgef10l	ENSMUSG00000040964.17	ENSMUST00000105799.8	chr4	28	-	SNP	Silent	E_11	140306687.0	140306687.0	G	A	ENSMUST00000105799.8:c.1086C>T	F362delinsF	140306687.0	140306687.0	G	A	ENSMUST00000105799.8:c.1086C>T	F362delinsF	COSMIC-H1293728	COSMIC-H1293728-M01-V01	COSMIC	35805186.0	False	False	False	False	False	109
ARHGEF10L	ENSG00000074964.12	ENST00000361221.3	chr1	28	+	True	17966796	17966796	C	T	ENST00000361221.3:c.2271C>T	L757delinsL	Silent	E_20	SNP	True	0	Class 0: This mutation can be originally modeled.	118aa	29aa	Arhgef10l	ENSMUSG00000040964.17	ENSMUST00000105799.8	chr4	28	-	SNP	Silent	E_20	140290026.0	140290026.0	T	A	ENSMUST00000105799.8:c.2265A>T	L755delinsL	140290026.0	140290026.0	T	A	ENSMUST00000105799.8:c.2265A>T	L755delinsL	COSMIC-H1293731	COSMIC-H1293731-M01-V01	COSMIC	35800023.0	False	False	False	False	False	147
ARHGEF10L	ENSG00000074964.12	ENST00000361221.3	chr1	28	+	True	17953903	17953903	G	A	ENST00000361221.3:c.1489G>A	A497T	Missense	E_14	SNP	True	0	Class 0: This mutation can be originally modeled.	37aa	81aa	Arhgef10l	ENSMUSG00000040964.17	ENSMUST00000105799.8	chr4	28	-	SNP	Missense	E_14	140302690.0	140302690.0	C	T	ENSMUST00000105799.8:c.1483G>A	A495T	140302690.0	140302690.0	C	T	ENSMUST00000105799.8:c.1483G>A	A495T	COSMIC-H1293734	COSMIC-H1293734-M01-V01	COSMIC	35805305.0	False	False	False	False	False	118
ARHGEF10L	ENSG00000074964.12	ENST00000361221.3	chr1	28	+	True	18023785	18023785	T	C	ENST00000361221.3:c.3750T>C	F1250delinsF	Silent	E_28	SNP	True	0	Class 0: This mutation can be originally modeled.	0aa	1aa	Arhgef10l	ENSMUSG00000040964.17	ENSMUST00000105799.8	chr4	28	-	SNP	Silent	E_28	140242394.0	140242394.0	G	G	ENSMUST00000105799.8:c.3750C>C	F1250delinsF	140242394.0	140242394.0	G	G	ENSMUST00000105799.8:c.3750C>C	F1250delinsF	COSMIC-H1293736	COSMIC-H1293736-M01-V01	COSMIC	35805315.0	False	False	False	False	False	1
ARHGEF10L	ENSG00000074964.12	ENST00000361221.3	chr1	28	+	True	17964408	17964408	C	T	ENST00000361221.3:c.1953C>T	R651delinsR	Silent	E_18	SNP	True	0	Class 0: This mutation can be originally modeled.	12aa	135aa	Arhgef10l	ENSMUSG00000040964.17	ENSMUST00000105799.8	chr4	28	-	SNP	Silent	E_18	140292533.0	140292533.0	G	A	ENSMUST00000105799.8:c.1947C>T	R649delinsR	140292533.0	140292533.0	G	A	ENSMUST00000105799.8:c.1947C>T	R649delinsR	COSMIC-H1293737	COSMIC-H1293737-M01-V01	COSMIC	35805318.0	False	False	False	False	False	147
ARHGEF10L	ENSG00000074964.12	ENST00000361221.3	chr1	28	+	True	17964414	17964414	C	T	ENST00000361221.3:c.1959C>T	F653delinsF	Silent	E_18	SNP	True	0	Class 0: This mutation can be originally modeled.	14aa	133aa	Arhgef10l	ENSMUSG00000040964.17	ENSMUST00000105799.8	chr4	28	-	SNP	Silent	E_18	140292527.0	140292527.0	G	A	ENSMUST00000105799.8:c.1953C>T	F651delinsF	140292527.0	140292527.0	G	A	ENSMUST00000105799.8:c.1953C>T	F651delinsF	COSMIC-H1293738	COSMIC-H1293738-M01-V01	COSMIC	35805324.0	False	False	False	False	False	147
ARHGEF10L	ENSG00000074964.12	ENST00000361221.3	chr1	28	+	True	17982547	17982547	C	T	ENST00000361221.3:c.2655C>T	D885delinsD	Silent	E_23	SNP	True	0	Class 0: This mutation can be originally modeled.	0aa	2aa	Arhgef10l	ENSMUSG00000040964.17	ENSMUST00000105799.8	chr4	28	-	SNP	Silent	E_23	140271600.0	140271600.0	A	A	ENSMUST00000105799.8:c.2649T>T	D883delinsD	140271600.0	140271600.0	A	A	ENSMUST00000105799.8:c.2649T>T	D883delinsD	COSMIC-H1293739	COSMIC-H1293739-M01-V01	COSMIC	35805331.0	False	False	False	False	False	2
ARHGEF10L	ENSG00000074964.12	ENST00000361221.3	chr1	28	+	True	17983130	17983130	C	T	ENST00000361221.3:c.2787C>T	C929delinsC	Silent	E_24	SNP	True	0	Class 0: This mutation can be originally modeled.	4aa	6aa	Arhgef10l	ENSMUSG00000040964.17	ENSMUST00000105799.8	chr4	28	-	SNP	Silent	E_24	140270018.0	140270018.0	G	A	ENSMUST00000105799.8:c.2781C>T	C927delinsC	140270018.0	140270018.0	G	A	ENSMUST00000105799.8:c.2781C>T	C927delinsC	COSMIC-H1293740	COSMIC-H1293740-M01-V01	COSMIC	35805336.0	False	False	False	False	False	10
ARHGEF10L	ENSG00000074964.12	ENST00000361221.3	chr1	28	+	True	18023723	18023723	G	A	ENST00000361221.3:c.3688G>A	A1230T	Missense	E_28	SNP	True	0	Class 0: This mutation can be originally modeled.	10aa	18aa	Arhgef10l	ENSMUSG00000040964.17	ENSMUST00000105799.8	chr4	28	-	SNP	Missense	E_28	140242456.0	140242456.0	C	T	ENSMUST00000105799.8:c.3688G>A	A1230T	140242456.0	140242456.0	C	T	ENSMUST00000105799.8:c.3688G>A	A1230T	COSMIC-H1293742	COSMIC-H1293742-M01-V01	COSMIC	35801826.0	False	False	False	False	False	28
ARHGEF10L	ENSG00000074964.12	ENST00000361221.3	chr1	28	+	True	17942690	17942690	C	T	ENST00000361221.3:c.828C>T	D276delinsD	Silent	E_8	SNP	True	0	Class 0: This mutation can be originally modeled.	20aa	15aa	Arhgef10l	ENSMUSG00000040964.17	ENSMUST00000105799.8	chr4	28	-	SNP	Silent	E_8	140311142.0	140311142.0	A	A	ENSMUST00000105799.8:c.822T>T	D274delinsD	140311142.0	140311142.0	A	A	ENSMUST00000105799.8:c.822T>T	D274delinsD	COSMIC-H1293743	COSMIC-H1293743-M01-V01	COSMIC	35805350.0	False	False	False	False	False	35
ARHGEF10L	ENSG00000074964.12	ENST00000361221.3	chr1	28	+	True	17934369	17934369	G	C	ENST00000361221.3:c.506G>C	W169S	Missense	E_6	SNP	True	0	Class 0: This mutation can be originally modeled.	3aa	15aa	Arhgef10l	ENSMUSG00000040964.17	ENSMUST00000105799.8	chr4	28	-	SNP	Missense	E_6	140319226.0	140319226.0	C	G	ENSMUST00000105799.8:c.506G>C	W169S	140319226.0	140319226.0	C	G	ENSMUST00000105799.8:c.506G>C	W169S	COSMIC-H1293745	COSMIC-H1293745-M01-V01	COSMIC	35805356.0	False	False	False	False	False	18
ARHGEF10L	ENSG00000074964.12	ENST00000361221.3	chr1	28	+	True	18023760	18023760	C	T	ENST00000361221.3:c.3725C>T	S1242F	Missense	E_28	SNP	True	0	Class 0: This mutation can be originally modeled.	22aa	6aa	Arhgef10l	ENSMUSG00000040964.17	ENSMUST00000105799.8	chr4	28	-	SNP	Missense	E_28	140242419.0	140242419.0	G	A	ENSMUST00000105799.8:c.3725C>T	S1242F	140242419.0	140242419.0	G	A	ENSMUST00000105799.8:c.3725C>T	S1242F	COSMIC-H1293746	COSMIC-H1293746-M01-V01	COSMIC	35805361.0	False	False	False	False	False	28
ARHGEF10L	ENSG00000074964.12	ENST00000361221.3	chr1	28	+	True	17949618	17949618	G	A	ENST00000361221.3:c.1148G>A	R383H	Missense	E_11	SNP	True	0	Class 0: This mutation can be originally modeled.	74aa	35aa	Arhgef10l	ENSMUSG00000040964.17	ENSMUST00000105799.8	chr4	28	-	SNP	Missense	E_11	140306631.0	140306631.0	C	T	ENSMUST00000105799.8:c.1142G>A	R381H	140306631.0	140306631.0	C	T	ENSMUST00000105799.8:c.1142G>A	R381H	COSMIC-H1293747	COSMIC-H1293747-M01-V01	COSMIC	35805370.0	False	False	False	False	False	109
ARHGEF10L	ENSG00000074964.12	ENST00000361221.3	chr1	28	+	True	17961345	17961345	C	T	ENST00000361221.3:c.1761C>T	I587delinsI	Silent	E_17	SNP	True	0	Class 0: This mutation can be originally modeled.	7aa	37aa	Arhgef10l	ENSMUSG00000040964.17	ENSMUST00000105799.8	chr4	28	-	SNP	Silent	E_17	140295816.0	140295816.0	G	A	ENSMUST00000105799.8:c.1755C>T	I585delinsI	140295816.0	140295816.0	G	A	ENSMUST00000105799.8:c.1755C>T	I585delinsI	COSMIC-H1293748	COSMIC-H1293748-M01-V01	COSMIC	35805383.0	False	False	False	False	False	44
ARHGEF10L	ENSG00000074964.12	ENST00000361221.3	chr1	28	+	True	18023860	18023860	G	C	ENST00000361221.3:c.3825G>C	V1275delinsV	Silent	E_28	SNP	True	0	Class 0: This mutation can be originally modeled.	10aa	2aa	Arhgef10l	ENSMUSG00000040964.17	ENSMUST00000105799.8	chr4	28	-	SNP	Silent	E_28	140242316.0	140242316.0	C	G	ENSMUST00000105799.8:c.3828G>C	V1276delinsV	140242316.0	140242316.0	C	G	ENSMUST00000105799.8:c.3828G>C	V1276delinsV	COSMIC-H1293749	COSMIC-H1293749-M01-V01	COSMIC	35805390.0	False	False	False	False	False	12
ARHGEF10L	ENSG00000074964.12	ENST00000361221.3	chr1	28	+	True	18014150	18014150	C	T	ENST00000361221.3:c.3092C>T	S1031F	Missense	E_26	SNP	True	0	Class 0: This mutation can be originally modeled.	28aa	2aa	Arhgef10l	ENSMUSG00000040964.17	ENSMUST00000105799.8	chr4	28	-	SNP	Missense	E_26	140248568.0	140248568.0	G	A	ENSMUST00000105799.8:c.3086C>T	S1029F	140248568.0	140248568.0	G	A	ENSMUST00000105799.8:c.3086C>T	S1029F	COSMIC-H1293750	COSMIC-H1293750-M01-V01	COSMIC	35805393.0	False	False	False	False	False	30
ARHGEF10L	ENSG00000074964.12	ENST00000361221.3	chr1	28	+	True	18014191	18014191	G	A	ENST00000361221.3:c.3133G>A	E1045K	Missense	E_26	SNP	True	0	Class 0: This mutation can be originally modeled.	9aa	77aa	Arhgef10l	ENSMUSG00000040964.17	ENSMUST00000105799.8	chr4	28	-	SNP	Missense	E_26	140248527.0	140248527.0	C	T	ENSMUST00000105799.8:c.3127G>A	E1043K	140248527.0	140248527.0	C	T	ENSMUST00000105799.8:c.3127G>A	E1043K	COSMIC-H1293751	COSMIC-H1293751-M01-V01	COSMIC	35805397.0	False	False	False	False	False	86
ARHGEF10L	ENSG00000074964.12	ENST00000361221.3	chr1	28	+	True	17982559	17982559	G	A	ENST00000361221.3:c.2667G>A	T889delinsT	Silent	E_23	SNP	True	0	Class 0: This mutation can be originally modeled.	0aa	4aa	Arhgef10l	ENSMUSG00000040964.17	ENSMUST00000105799.8	chr4	28	-	SNP	Silent	E_23	140271588.0	140271588.0	T	T	ENSMUST00000105799.8:c.2661A>A	T887delinsT	140271588.0	140271588.0	T	T	ENSMUST00000105799.8:c.2661A>A	T887delinsT	COSMIC-H1293753	COSMIC-H1293753-M01-V01	COSMIC	35805503.0	False	False	False	False	False	4
ARHGEF10L	ENSG00000074964.12	ENST00000361221.3	chr1	28	+	True	17965092	17965092	G	A	ENST00000361221.3:c.2079G>A	L693delinsL	Silent	E_19	SNP	True	0	Class 0: This mutation can be originally modeled.	54aa	93aa	Arhgef10l	ENSMUSG00000040964.17	ENSMUST00000105799.8	chr4	28	-	SNP	Silent	E_19	140291590.0	140291590.0	C	T	ENSMUST00000105799.8:c.2073G>A	L691delinsL	140291590.0	140291590.0	C	T	ENSMUST00000105799.8:c.2073G>A	L691delinsL	COSMIC-H1293755	COSMIC-H1293755-M01-V01	COSMIC	35805512.0	False	False	False	False	False	147
ARHGEF10L	ENSG00000074964.12	ENST00000361221.3	chr1	28	+	True	18023694	18023694	G	T	ENST00000361221.3:c.3659G>T	W1220L	Missense	E_28	SNP	True	0	Class 0: This mutation can be originally modeled.	0aa	28aa	Arhgef10l	ENSMUSG00000040964.17	ENSMUST00000105799.8	chr4	28	-	SNP	Missense	E_28	140242485.0	140242485.0	C	A	ENSMUST00000105799.8:c.3659G>T	W1220L	140242485.0	140242485.0	C	A	ENSMUST00000105799.8:c.3659G>T	W1220L	COSMIC-H1293760	COSMIC-H1293760-M01-V01	COSMIC	35805540.0	False	False	False	False	False	28
ARHGEF10L	ENSG00000074964.12	ENST00000361221.3	chr1	28	+	True	17965158	17965158	G	T	ENST00000361221.3:c.2145G>T	R715S	Missense	E_19	SNP	True	0	Class 0: This mutation can be originally modeled.	76aa	71aa	Arhgef10l	ENSMUSG00000040964.17	ENSMUST00000105799.8	chr4	28	-	SNP	Missense	E_19	140291524.0	140291524.0	C	A	ENSMUST00000105799.8:c.2139G>T	R713S	140291524.0	140291524.0	C	A	ENSMUST00000105799.8:c.2139G>T	R713S	COSMIC-H1293761	COSMIC-H1293761-M01-V01	COSMIC	35805549.0	False	False	False	False	False	147
ARHGEF10L	ENSG00000074964.12	ENST00000361221.3	chr1	28	+	True	17975153	17975153	C	A	ENST00000361221.3:c.2377C>A	R793delinsR	Silent	E_21	SNP	True	0	Class 0: This mutation can be originally modeled.	5aa	0aa	Arhgef10l	ENSMUSG00000040964.17	ENSMUST00000105799.8	chr4	28	-	SNP	Silent	E_21	140279856.0	140279856.0	G	T	ENSMUST00000105799.8:c.2371C>A	R791delinsR	140279856.0	140279856.0	G	T	ENSMUST00000105799.8:c.2371C>A	R791delinsR	COSMIC-H1293762	COSMIC-H1293762-M01-V01	COSMIC	35805561.0	False	False	False	False	False	5
ARHGEF10L	ENSG00000074964.12	ENST00000361221.3	chr1	28	+	True	18023375	18023375	G	A	ENST00000361221.3:c.3340G>A	G1114R	Missense	E_28	SNP	True	0	Class 0: This mutation can be originally modeled.	78aa	8aa	Arhgef10l	ENSMUSG00000040964.17	ENSMUST00000105799.8	chr4	28	-	SNP	Missense	E_28	140242810.0	140242810.0	C	T	ENSMUST00000105799.8:c.3334G>A	G1112R	140242810.0	140242810.0	C	T	ENSMUST00000105799.8:c.3334G>A	G1112R	COSMIC-H1293763	COSMIC-H1293763-M01-V01	COSMIC	35805568.0	False	False	False	False	False	86
ARHGEF10L	ENSG00000074964.12	ENST00000361221.3	chr1	28	+	True	17948398	17948398	G	A	ENST00000361221.3:c.982G>A	E328K	Missense	E_10	SNP	True	0	Class 0: This mutation can be originally modeled.	19aa	90aa	Arhgef10l	ENSMUSG00000040964.17	ENSMUST00000105799.8	chr4	28	-	SNP	Missense	E_10	140307738.0	140307738.0	C	T	ENSMUST00000105799.8:c.976G>A	E326K	140307738.0	140307738.0	C	T	ENSMUST00000105799.8:c.976G>A	E326K	COSMIC-H1293766	COSMIC-H1293766-M01-V01	COSMIC	35796375.0	False	False	False	False	False	109
ARHGEF10L	ENSG00000074964.12	ENST00000361221.3	chr1	28	+	True	17939626	17939626	G	A	ENST00000361221.3:c.683G>A	G228E	Missense	E_7	SNP	True	0	Class 0: This mutation can be originally modeled.	11aa	8aa	Arhgef10l	ENSMUSG00000040964.17	ENSMUST00000105799.8	chr4	28	-	SNP	Missense	E_7	140314138.0	140314138.0	C	T	ENSMUST00000105799.8:c.677G>A	G226E	140314138.0	140314138.0	C	T	ENSMUST00000105799.8:c.677G>A	G226E	COSMIC-H1293773	COSMIC-H1293773-M01-V01	COSMIC	35805730.0	False	False	False	False	False	19
ARHGEF10L	ENSG00000074964.12	ENST00000361221.3	chr1	28	+	True	17961391	17961391	A	C	ENST00000361221.3:c.1807A>C	T603P	Missense	E_17	SNP	True	0	Class 0: This mutation can be originally modeled.	23aa	21aa	Arhgef10l	ENSMUSG00000040964.17	ENSMUST00000105799.8	chr4	28	-	SNP	Missense	E_17	140295770.0	140295770.0	T	G	ENSMUST00000105799.8:c.1801A>C	T601P	140295770.0	140295770.0	T	G	ENSMUST00000105799.8:c.1801A>C	T601P	COSMIC-H1293775	COSMIC-H1293775-M01-V01	COSMIC	35805742.0	False	False	False	False	False	44
ARHGEF10L	ENSG00000074964.12	ENST00000361221.3	chr1	28	+	True	17949577	17949577	C	T	ENST00000361221.3:c.1107C>T	I369delinsI	Silent	E_11	SNP	True	0	Class 0: This mutation can be originally modeled.	60aa	49aa	Arhgef10l	ENSMUSG00000040964.17	ENSMUST00000105799.8	chr4	28	-	SNP	Silent	E_11	140306672.0	140306672.0	A	A	ENSMUST00000105799.8:c.1101T>T	I367delinsI	140306672.0	140306672.0	A	A	ENSMUST00000105799.8:c.1101T>T	I367delinsI	COSMIC-H1293780	COSMIC-H1293780-M01-V01	COSMIC	35805762.0	False	False	False	False	False	109
ARHGEF10L	ENSG00000074964.12	ENST00000361221.3	chr1	28	+	True	17948388	17948388	C	T	ENST00000361221.3:c.972C>T	I324delinsI	Silent	E_10	SNP	True	0	Class 0: This mutation can be originally modeled.	15aa	94aa	Arhgef10l	ENSMUSG00000040964.17	ENSMUST00000105799.8	chr4	28	-	SNP	Silent	E_10	140307748.0	140307748.0	G	A	ENSMUST00000105799.8:c.966C>T	I322delinsI	140307748.0	140307748.0	G	A	ENSMUST00000105799.8:c.966C>T	I322delinsI	COSMIC-H1293783	COSMIC-H1293783-M01-V01	COSMIC	35804789.0	False	False	False	False	False	109
ARHGEF10L	ENSG00000074964.12	ENST00000361221.3	chr1	28	+	True	17983129	17983129	G	T	ENST00000361221.3:c.2786G>T	C929F	Missense	E_24	SNP	True	0	Class 0: This mutation can be originally modeled.	4aa	6aa	Arhgef10l	ENSMUSG00000040964.17	ENSMUST00000105799.8	chr4	28	-	SNP	Missense	E_24	140270019.0	140270019.0	C	A	ENSMUST00000105799.8:c.2780G>T	C927F	140270019.0	140270019.0	C	A	ENSMUST00000105799.8:c.2780G>T	C927F	COSMIC-H1293790	COSMIC-H1293790-M01-V01	COSMIC	35799510.0	False	False	False	False	False	10
ARHGEF10L	ENSG00000074964.12	ENST00000361221.3	chr1	28	+	True	17961046	17961046	T	G	ENST00000361221.3:c.1734T>G	P578delinsP	Silent	E_16	SNP	True	0	Class 0: This mutation can be originally modeled.	118aa	0aa	Arhgef10l	ENSMUSG00000040964.17	ENSMUST00000105799.8	chr4	28	-	SNP	Silent	E_16	140296078.0	140296078.0	G	C	ENSMUST00000105799.8:c.1728C>G	P576delinsP	140296078.0	140296078.0	G	C	ENSMUST00000105799.8:c.1728C>G	P576delinsP	COSMIC-H1293793	COSMIC-H1293793-M01-V01	COSMIC	35799525.0	False	False	False	False	False	118
ARHGEF10L	ENSG00000074964.12	ENST00000361221.3	chr1	28	+	True	17949649	17949649	C	T	ENST00000361221.3:c.1179C>T	I393delinsI	Silent	E_11	SNP	True	0	Class 0: This mutation can be originally modeled.	84aa	25aa	Arhgef10l	ENSMUSG00000040964.17	ENSMUST00000105799.8	chr4	28	-	SNP	Silent	E_11	140306600.0	140306600.0	A	A	ENSMUST00000105799.8:c.1173T>T	I391delinsI	140306600.0	140306600.0	A	A	ENSMUST00000105799.8:c.1173T>T	I391delinsI	COSMIC-H1293794	COSMIC-H1293794-M01-V01	COSMIC	35799528.0	False	False	False	False	False	109
ARHGEF10L	ENSG00000074964.12	ENST00000361221.3	chr1	28	+	True	18023848	18023848	C	T	ENST00000361221.3:c.3813C>T	L1271delinsL	Silent	E_28	SNP	True	0	Class 0: This mutation can be originally modeled.	6aa	6aa	Arhgef10l	ENSMUSG00000040964.17	ENSMUST00000105799.8	chr4	28	-	SNP	Silent	E_28	140242328.0	140242328.0	G	A	ENSMUST00000105799.8:c.3816C>T	L1272delinsL	140242328.0	140242328.0	G	A	ENSMUST00000105799.8:c.3816C>T	L1272delinsL	COSMIC-H1293796	COSMIC-H1293796-M01-V01	COSMIC	35799543.0	False	False	False	False	False	12
ARHGEF10L	ENSG00000074964.12	ENST00000361221.3	chr1	28	+	True	17930075	17930075	C	T	ENST00000361221.3:c.422C>T	A141V	Missense	E_5	SNP	True	0	Class 0: This mutation can be originally modeled.	34aa	7aa	Arhgef10l	ENSMUSG00000040964.17	ENSMUST00000105799.8	chr4	28	-	SNP	Missense	E_5	140320415.0	140320415.0	G	A	ENSMUST00000105799.8:c.422C>T	A141V	140320415.0	140320415.0	G	A	ENSMUST00000105799.8:c.422C>T	A141V	COSMIC-H1293797	COSMIC-H1293797-M01-V01	COSMIC	35799551.0	False	False	False	False	False	41
ARHGEF10L	ENSG00000074964.12	ENST00000361221.3	chr1	28	+	True	17990971	17990971	C	G	ENST00000361221.3:c.2890C>G	P964A	Missense	E_25	SNP	True	0	Class 0: This mutation can be originally modeled.	6aa	0aa	Arhgef10l	ENSMUSG00000040964.17	ENSMUST00000105799.8	chr4	28	-	SNP	Missense	E_25	140264199.0	140264199.0	G	C	ENSMUST00000105799.8:c.2884C>G	P962A	140264199.0	140264199.0	G	C	ENSMUST00000105799.8:c.2884C>G	P962A	COSMIC-H1293801	COSMIC-H1293801-M01-V01	COSMIC	35799564.0	False	False	False	False	False	6
ARHGEF10L	ENSG00000074964.12	ENST00000361221.3	chr1	28	+	True	18023820	18023820	C	T	ENST00000361221.3:c.3785C>T	P1262L	Missense	E_28	SNP	True	0	Class 0: This mutation can be originally modeled.	0aa	1aa	Arhgef10l	ENSMUSG00000040964.17	ENSMUST00000105799.8	chr4	28	-	SNP	Missense	E_28	140242356.0	140242356.0	G	A	ENSMUST00000105799.8:c.3788C>T	P1263L	140242356.0	140242356.0	G	A	ENSMUST00000105799.8:c.3788C>T	P1263L	COSMIC-H1293802	COSMIC-H1293802-M01-V01	COSMIC	35799569.0	False	False	False	False	False	1
ARHGEF10L	ENSG00000074964.12	ENST00000361221.3	chr1	28	+	True	17914943	17914943	C	A	ENST00000361221.3:c.226C>A	P76T	Missense	E_3	SNP	True	0	Class 0: This mutation can be originally modeled.	0aa	0aa	Arhgef10l	ENSMUSG00000040964.17	ENSMUST00000105799.8	chr4	28	-	SNP	Missense	E_2	140338547.0	140338547.0	G	T	ENSMUST00000105799.8:c.214C>A	P72T	140338547.0	140338547.0	G	T	ENSMUST00000105799.8:c.214C>A	P72T	COSMIC-H1293804	COSMIC-H1293804-M01-V01	COSMIC	35799576.0	False	False	False	False	False	0
ARHGEF10L	ENSG00000074964.12	ENST00000361221.3	chr1	28	+	True	17953981	17953981	C	A	ENST00000361221.3:c.1567C>A	R523S	Missense	E_14	SNP	True	0	Class 0: This mutation can be originally modeled.	63aa	55aa	Arhgef10l	ENSMUSG00000040964.17	ENSMUST00000105799.8	chr4	28	-	SNP	Missense	E_14	140302612.0	140302612.0	G	T	ENSMUST00000105799.8:c.1561C>A	R521S	140302612.0	140302612.0	G	T	ENSMUST00000105799.8:c.1561C>A	R521S	COSMIC-H1293808	COSMIC-H1293808-M01-V01	COSMIC	35796671.0	False	False	False	False	False	118
ARHGEF10L	ENSG00000074964.12	ENST00000361221.3	chr1	28	+	True	17945907	17945907	G	T	ENST00000361221.3:c.909G>T	L303delinsL	Silent	E_9	SNP	True	0	Class 0: This mutation can be originally modeled.	8aa	4aa	Arhgef10l	ENSMUSG00000040964.17	ENSMUST00000105799.8	chr4	28	-	SNP	Silent	E_9	140308169.0	140308169.0	C	A	ENSMUST00000105799.8:c.903G>T	L301delinsL	140308169.0	140308169.0	C	A	ENSMUST00000105799.8:c.903G>T	L301delinsL	COSMIC-H1293810	COSMIC-H1293810-M01-V01	COSMIC	35799801.0	False	False	False	False	False	12
ARHGEF10L	ENSG00000074964.12	ENST00000361221.3	chr1	28	+	True	17914012	17914012	G	A	ENST00000361221.3:c.95G>A	G32E	Missense	E_2	SNP	True	0	Class 0: This mutation can be originally modeled.	0aa	8aa	Arhgef10l	ENSMUSG00000040964.17	ENSMUST00000105799.8	chr4	28	-	SNP	Missense	E_2	140338666.0	140338666.0	C	T	ENSMUST00000105799.8:c.95G>A	G32E	140338666.0	140338666.0	C	T	ENSMUST00000105799.8:c.95G>A	G32E	COSMIC-H1293813	COSMIC-H1293813-M01-V01	COSMIC	35799809.0	False	False	False	False	False	8
ARHGEF10L	ENSG00000074964.12	ENST00000361221.3	chr1	28	+	True	17942689	17942689	A	T	ENST00000361221.3:c.827A>T	D276V	Missense	E_8	SNP	True	0	Class 0: This mutation can be originally modeled.	20aa	15aa	Arhgef10l	ENSMUSG00000040964.17	ENSMUST00000105799.8	chr4	28	-	SNP	Missense	E_8	140311143.0	140311143.0	T	A	ENSMUST00000105799.8:c.821A>T	D274V	140311143.0	140311143.0	T	A	ENSMUST00000105799.8:c.821A>T	D274V	COSMIC-H1293817	COSMIC-H1293817-M01-V01	COSMIC	35805779.0	False	False	False	False	False	35
ARHGEF10L	ENSG00000074964.12	ENST00000361221.3	chr1	28	+	True	17981184	17981184	A	C	ENST00000361221.3:c.2448A>C	A816delinsA	Silent	E_22	SNP	True	0	Class 0: This mutation can be originally modeled.	6aa	40aa	Arhgef10l	ENSMUSG00000040964.17	ENSMUST00000105799.8	chr4	28	-	SNP	Silent	E_22	140274344.0	140274344.0	C	G	ENSMUST00000105799.8:c.2442G>C	A814delinsA	140274344.0	140274344.0	C	G	ENSMUST00000105799.8:c.2442G>C	A814delinsA	COSMIC-H1293818	COSMIC-H1293818-M01-V01	COSMIC	35796921.0	False	False	False	False	False	46
ARHGEF10L	ENSG00000074964.12	ENST00000361221.3	chr1	28	+	True	17949601	17949601	G	A	ENST00000361221.3:c.1131G>A	Q377delinsQ	Silent	E_11	SNP	True	0	Class 0: This mutation can be originally modeled.	68aa	41aa	Arhgef10l	ENSMUSG00000040964.17	ENSMUST00000105799.8	chr4	28	-	SNP	Silent	E_11	140306648.0	140306648.0	C	T	ENSMUST00000105799.8:c.1125G>A	Q375delinsQ	140306648.0	140306648.0	C	T	ENSMUST00000105799.8:c.1125G>A	Q375delinsQ	COSMIC-H1293824	COSMIC-H1293824-M01-V01	COSMIC	35799826.0	False	False	False	False	False	109
ARHGEF10L	ENSG00000074964.12	ENST00000361221.3	chr1	28	+	True	18023853	18023853	G	T	ENST00000361221.3:c.3818G>T	W1273L	Missense	E_28	SNP	True	0	Class 0: This mutation can be originally modeled.	8aa	4aa	Arhgef10l	ENSMUSG00000040964.17	ENSMUST00000105799.8	chr4	28	-	SNP	Missense	E_28	140242323.0	140242323.0	C	A	ENSMUST00000105799.8:c.3821G>T	W1274L	140242323.0	140242323.0	C	A	ENSMUST00000105799.8:c.3821G>T	W1274L	COSMIC-H1293825	COSMIC-H1293825-M01-V01	COSMIC	35799831.0	False	False	False	False	False	12
ARHGEF10L	ENSG00000074964.12	ENST00000361221.3	chr1	28	+	True	17930078	17930078	A	G	ENST00000361221.3:c.425A>G	H142R	Missense	E_5	SNP	True	0	Class 0: This mutation can be originally modeled.	35aa	6aa	Arhgef10l	ENSMUSG00000040964.17	ENSMUST00000105799.8	chr4	28	-	SNP	Missense	E_5	140320412.0	140320412.0	T	C	ENSMUST00000105799.8:c.425A>G	H142R	140320412.0	140320412.0	T	C	ENSMUST00000105799.8:c.425A>G	H142R	COSMIC-H1293826	COSMIC-H1293826-M01-V01	COSMIC	35799836.0	False	False	False	False	False	41
ARHGEF10L	ENSG00000074964.12	ENST00000361221.3	chr1	28	+	True	17981152	17981152	C	T	ENST00000361221.3:c.2416C>T	P806S	Missense	E_22	SNP	True	0	Class 0: This mutation can be originally modeled.	4aa	2aa	Arhgef10l	ENSMUSG00000040964.17	ENSMUST00000105799.8	chr4	28	-	SNP	Missense	E_22	140274376.0	140274376.0	G	A	ENSMUST00000105799.8:c.2410C>T	P804S	140274376.0	140274376.0	G	A	ENSMUST00000105799.8:c.2410C>T	P804S	COSMIC-H1293829	COSMIC-H1293829-M01-V01	COSMIC	35799846.0	False	False	False	False	False	6
ARHGEF10L	ENSG00000074964.12	ENST00000361221.3	chr1	28	+	True	18023653	18023653	G	A	ENST00000361221.3:c.3618G>A	E1206delinsE	Silent	E_28	SNP	True	0	Class 0: This mutation can be originally modeled.	6aa	12aa	Arhgef10l	ENSMUSG00000040964.17	ENSMUST00000105799.8	chr4	28	-	SNP	Silent	E_28	140242526.0	140242526.0	C	T	ENSMUST00000105799.8:c.3618G>A	E1206delinsE	140242526.0	140242526.0	C	T	ENSMUST00000105799.8:c.3618G>A	E1206delinsE	COSMIC-H1293831	COSMIC-H1293831-M01-V01	COSMIC	35799858.0	False	False	False	False	False	18
ARHGEF10L	ENSG00000074964.12	ENST00000361221.3	chr1	28	+	True	18023686	18023686	C	T	ENST00000361221.3:c.3651C>T	P1217delinsP	Silent	E_28	SNP	True	0	Class 0: This mutation can be originally modeled.	17aa	1aa	Arhgef10l	ENSMUSG00000040964.17	ENSMUST00000105799.8	chr4	28	-	SNP	Silent	E_28	140242493.0	140242493.0	A	A	ENSMUST00000105799.8:c.3651T>T	P1217delinsP	140242493.0	140242493.0	A	A	ENSMUST00000105799.8:c.3651T>T	P1217delinsP	COSMIC-H1293832	COSMIC-H1293832-M01-V01	COSMIC	35799867.0	False	False	False	False	False	18
ARHGEF10L	ENSG00000074964.12	ENST00000361221.3	chr1	28	+	True	18023761	18023761	C	T	ENST00000361221.3:c.3726C>T	S1242delinsS	Silent	E_28	SNP	True	0	Class 0: This mutation can be originally modeled.	22aa	6aa	Arhgef10l	ENSMUSG00000040964.17	ENSMUST00000105799.8	chr4	28	-	SNP	Silent	E_28	140242418.0	140242418.0	A	A	ENSMUST00000105799.8:c.3726T>T	S1242delinsS	140242418.0	140242418.0	A	A	ENSMUST00000105799.8:c.3726T>T	S1242delinsS	COSMIC-H1293833	COSMIC-H1293833-M01-V01	COSMIC	35799871.0	False	False	False	False	False	28
ARHGEF10L	ENSG00000074964.12	ENST00000361221.3	chr1	28	+	True	17948409	17948409	C	A	ENST00000361221.3:c.993C>A	Y331*	Nonsense	E_10	SNP	True	0	Class 0: This mutation can be originally modeled.	22aa	87aa	Arhgef10l	ENSMUSG00000040964.17	ENSMUST00000105799.8	chr4	28	-	SNP	Nonsense	E_10	140307727.0	140307727.0	G	T	ENSMUST00000105799.8:c.987C>A	Y329*	140307727.0	140307727.0	G	T	ENSMUST00000105799.8:c.987C>A	Y329*	COSMIC-H1293835	COSMIC-H1293835-M01-V01	COSMIC	35799880.0	False	False	False	False	False	109
ARHGEF10L	ENSG00000074964.12	ENST00000361221.3	chr1	28	+	True	17965155	17965155	C	G	ENST00000361221.3:c.2142C>G	L714delinsL	Silent	E_19	SNP	True	0	Class 0: This mutation can be originally modeled.	75aa	72aa	Arhgef10l	ENSMUSG00000040964.17	ENSMUST00000105799.8	chr4	28	-	SNP	Silent	E_19	140291527.0	140291527.0	C	C	ENSMUST00000105799.8:c.2136G>G	L712delinsL	140291527.0	140291527.0	C	C	ENSMUST00000105799.8:c.2136G>G	L712delinsL	COSMIC-H1293836	COSMIC-H1293836-M01-V01	COSMIC	35799885.0	False	False	False	False	False	147
ARHGEF10L	ENSG00000074964.12	ENST00000361221.3	chr1	28	+	True	17975110	17975110	C	T	ENST00000361221.3:c.2334C>T	F778delinsF	Silent	E_21	SNP	True	0	Class 0: This mutation can be originally modeled.	139aa	8aa	Arhgef10l	ENSMUSG00000040964.17	ENSMUST00000105799.8	chr4	28	-	SNP	Silent	E_21	140279899.0	140279899.0	G	A	ENSMUST00000105799.8:c.2328C>T	F776delinsF	140279899.0	140279899.0	G	A	ENSMUST00000105799.8:c.2328C>T	F776delinsF	COSMIC-H1293837	COSMIC-H1293837-M01-V01	COSMIC	35799893.0	False	False	False	False	False	147
ARHGEF10L	ENSG00000074964.12	ENST00000361221.3	chr1	28	+	True	18014217	18014217	C	T	ENST00000361221.3:c.3159C>T	A1053delinsA	Silent	E_26	SNP	True	0	Class 0: This mutation can be originally modeled.	17aa	69aa	Arhgef10l	ENSMUSG00000040964.17	ENSMUST00000105799.8	chr4	28	-	SNP	Silent	E_26	140248501.0	140248501.0	G	A	ENSMUST00000105799.8:c.3153C>T	A1051delinsA	140248501.0	140248501.0	G	A	ENSMUST00000105799.8:c.3153C>T	A1051delinsA	COSMIC-H1293840	COSMIC-H1293840-M01-V01	COSMIC	35800011.0	False	False	False	False	False	86
ARHGEF10L	ENSG00000074964.12	ENST00000361221.3	chr1	28	+	True	17928659	17928659	G	A	ENST00000361221.3:c.295G>A	A99T	Missense	E_4	SNP	True	0	Class 0: This mutation can be originally modeled.	0aa	1aa	Arhgef10l	ENSMUSG00000040964.17	ENSMUST00000105799.8	chr4	28	-	SNP	Missense	E_4	140321511.0	140321511.0	C	T	ENSMUST00000105799.8:c.295G>A	A99T	140321511.0	140321511.0	C	T	ENSMUST00000105799.8:c.295G>A	A99T	COSMIC-H1293841	COSMIC-H1293841-M01-V01	COSMIC	35800017.0	False	False	False	False	False	1
ARHGEF10L	ENSG00000074964.12	ENST00000361221.3	chr1	28	+	True	17948380	17948380	G	A	ENST00000361221.3:c.964G>A	G322S	Missense	E_10	SNP	True	0	Class 0: This mutation can be originally modeled.	13aa	96aa	Arhgef10l	ENSMUSG00000040964.17	ENSMUST00000105799.8	chr4	28	-	SNP	Missense	E_10	140307756.0	140307756.0	C	T	ENSMUST00000105799.8:c.958G>A	G320S	140307756.0	140307756.0	C	T	ENSMUST00000105799.8:c.958G>A	G320S	COSMIC-H1293846	COSMIC-H1293846-M01-V01	COSMIC	35794104.0	False	False	False	False	False	109
ARHGEF10L	ENSG00000074964.12	ENST00000361221.3	chr1	28	+	True	18023766	18023766	G	T	ENST00000361221.3:c.3731G>T	G1244V	Missense	E_28	SNP	True	0	Class 0: This mutation can be originally modeled.	24aa	4aa	Arhgef10l	ENSMUSG00000040964.17	ENSMUST00000105799.8	chr4	28	-	SNP	Missense	E_28	140242413.0	140242413.0	C	A	ENSMUST00000105799.8:c.3731G>T	G1244V	140242413.0	140242413.0	C	A	ENSMUST00000105799.8:c.3731G>T	G1244V	COSMIC-H1293848	COSMIC-H1293848-M01-V01	COSMIC	35800044.0	False	False	False	False	False	28
ARHGEF10L	ENSG00000074964.12	ENST00000361221.3	chr1	28	+	True	17939586	17939586	T	G	ENST00000361221.3:c.643T>G	Y215D	Missense	E_7	SNP	True	0	Class 0: This mutation can be originally modeled.	16aa	0aa	Arhgef10l	ENSMUSG00000040964.17	ENSMUST00000105799.8	chr4	28	-	SNP	Missense	E_7	140314178.0	140314178.0	A	C	ENSMUST00000105799.8:c.637T>G	Y213D	140314178.0	140314178.0	A	C	ENSMUST00000105799.8:c.637T>G	Y213D	COSMIC-H1293854	COSMIC-H1293854-M01-V01	COSMIC	35800070.0	False	False	False	False	False	16
ARHGEF10L	ENSG00000074964.12	ENST00000361221.3	chr1	28	+	True	17991035	17991035	G	T	ENST00000361221.3:c.2954G>T	W985L	Missense	E_25	SNP	True	0	Class 0: This mutation can be originally modeled.	0aa	5aa	Arhgef10l	ENSMUSG00000040964.17	ENSMUST00000105799.8	chr4	28	-	SNP	Missense	E_25	140264135.0	140264135.0	C	A	ENSMUST00000105799.8:c.2948G>T	W983L	140264135.0	140264135.0	C	A	ENSMUST00000105799.8:c.2948G>T	W983L	COSMIC-H1293855	COSMIC-H1293855-M01-V01	COSMIC	35800080.0	False	False	False	False	False	5
ARHGEF10L	ENSG00000074964.12	ENST00000361221.3	chr1	28	+	True	17991037	17991037	G	A	ENST00000361221.3:c.2956G>A	A986T	Missense	E_25	SNP	True	0	Class 0: This mutation can be originally modeled.	1aa	4aa	Arhgef10l	ENSMUSG00000040964.17	ENSMUST00000105799.8	chr4	28	-	SNP	Missense	E_25	140264133.0	140264133.0	C	T	ENSMUST00000105799.8:c.2950G>A	A984T	140264133.0	140264133.0	C	T	ENSMUST00000105799.8:c.2950G>A	A984T	COSMIC-H1293856	COSMIC-H1293856-M01-V01	COSMIC	35800084.0	False	False	False	False	False	5
ARHGEF10L	ENSG00000074964.12	ENST00000361221.3	chr1	28	+	True	17983152	17983152	C	T	ENST00000361221.3:c.2809C>T	L937delinsL	Silent	E_24	SNP	True	0	Class 0: This mutation can be originally modeled.	0aa	16aa	Arhgef10l	ENSMUSG00000040964.17	ENSMUST00000105799.8	chr4	28	-	SNP	Silent	E_24	140269996.0	140269996.0	G	A	ENSMUST00000105799.8:c.2803C>T	L935delinsL	140269996.0	140269996.0	G	A	ENSMUST00000105799.8:c.2803C>T	L935delinsL	COSMIC-H1293857	COSMIC-H1293857-M01-V01	COSMIC	35800093.0	False	False	False	False	False	16
ARHGEF10L	ENSG00000074964.12	ENST00000361221.3	chr1	28	+	True	17913991	17913991	C	G	ENST00000361221.3:c.74C>G	S25C	Missense	E_2	SNP	True	0	Class 0: This mutation can be originally modeled.	0aa	0aa	Arhgef10l	ENSMUSG00000040964.17	ENSMUST00000105799.8	chr4	28	-	SNP	Missense	E_2	140338690.0	140338690.0	G	C	ENSMUST00000105799.8:c.71C>G	S24C	140338690.0	140338690.0	G	C	ENSMUST00000105799.8:c.71C>G	S24C	COSMIC-H1293858	COSMIC-H1293858-M01-V01	COSMIC	35800202.0	False	False	False	False	False	0
ARHGEF10L	ENSG00000074964.12	ENST00000361221.3	chr1	28	+	True	17982402	17982402	G	A	ENST00000361221.3:c.2510G>A	G837D	Missense	E_23	SNP	True	0	Class 0: This mutation can be originally modeled.	27aa	19aa	Arhgef10l	ENSMUSG00000040964.17	ENSMUST00000105799.8	chr4	28	-	SNP	Missense	E_23	140271745.0	140271745.0	C	T	ENSMUST00000105799.8:c.2504G>A	G835D	140271745.0	140271745.0	C	T	ENSMUST00000105799.8:c.2504G>A	G835D	COSMIC-H1293863	COSMIC-H1293863-M01-V01	COSMIC	35797171.0	False	False	False	False	False	46
ARHGEF10L	ENSG00000074964.12	ENST00000361221.3	chr1	28	+	True	18021767	18021767	A	T	ENST00000361221.3:c.3299A>T	K1100M	Missense	E_27	SNP	True	0	Class 0: This mutation can be originally modeled.	64aa	22aa	Arhgef10l	ENSMUSG00000040964.17	ENSMUST00000105799.8	chr4	28	-	SNP	Missense	E_27	140244065.0	140244065.0	T	A	ENSMUST00000105799.8:c.3293A>T	K1098M	140244065.0	140244065.0	T	A	ENSMUST00000105799.8:c.3293A>T	K1098M	COSMIC-H1293864	COSMIC-H1293864-M01-V01	COSMIC	35798645.0	False	False	False	False	False	86
ARHGEF10L	ENSG00000074964.12	ENST00000361221.3	chr1	28	+	True	17934297	17934297	G	T	ENST00000361221.3:c.434G>T	G145V	Missense	E_6	SNP	True	0	Class 0: This mutation can be originally modeled.	38aa	3aa	Arhgef10l	ENSMUSG00000040964.17	ENSMUST00000105799.8	chr4	28	-	SNP	Missense	E_6	140319298.0	140319298.0	C	A	ENSMUST00000105799.8:c.434G>T	G145V	140319298.0	140319298.0	C	A	ENSMUST00000105799.8:c.434G>T	G145V	COSMIC-H1293866	COSMIC-H1293866-M01-V01	COSMIC	35800228.0	False	False	False	False	False	41
ARHGEF10L	ENSG00000074964.12	ENST00000361221.3	chr1	28	+	True	17942618	17942618	C	T	ENST00000361221.3:c.756C>T	S252delinsS	Silent	E_8	SNP	True	0	Class 0: This mutation can be originally modeled.	12aa	2aa	Arhgef10l	ENSMUSG00000040964.17	ENSMUST00000105799.8	chr4	28	-	SNP	Silent	E_8	140311214.0	140311214.0	G	A	ENSMUST00000105799.8:c.750C>T	S250delinsS	140311214.0	140311214.0	G	A	ENSMUST00000105799.8:c.750C>T	S250delinsS	COSMIC-H1293875	COSMIC-H1293875-M01-V01	COSMIC	35804562.0	False	False	False	False	False	14
ARHGEF10L	ENSG00000074964.12	ENST00000361221.3	chr1	28	+	True	17982563	17982563	C	T	ENST00000361221.3:c.2671C>T	H891Y	Missense	E_23	SNP	True	0	Class 0: This mutation can be originally modeled.	2aa	2aa	Arhgef10l	ENSMUSG00000040964.17	ENSMUST00000105799.8	chr4	28	-	SNP	Missense	E_23	140271584.0	140271584.0	G	A	ENSMUST00000105799.8:c.2665C>T	H889Y	140271584.0	140271584.0	G	A	ENSMUST00000105799.8:c.2665C>T	H889Y	COSMIC-H1293876	COSMIC-H1293876-M01-V01	COSMIC	35804567.0	False	False	False	False	False	4
ARHGEF10L	ENSG00000074964.12	ENST00000361221.3	chr1	28	+	True	17983060	17983060	A	C	ENST00000361221.3:c.2717A>C	Y906S	Missense	E_24	SNP	True	0	Class 0: This mutation can be originally modeled.	11aa	0aa	Arhgef10l	ENSMUSG00000040964.17	ENSMUST00000105799.8	chr4	28	-	SNP	Missense	E_24	140270088.0	140270088.0	T	G	ENSMUST00000105799.8:c.2711A>C	Y904S	140270088.0	140270088.0	T	G	ENSMUST00000105799.8:c.2711A>C	Y904S	COSMIC-H1293877	COSMIC-H1293877-M01-V01	COSMIC	35804570.0	False	False	False	False	False	11
ARHGEF10L	ENSG00000074964.12	ENST00000361221.3	chr1	28	+	True	17953941	17953941	G	A	ENST00000361221.3:c.1527G>A	Q509delinsQ	Silent	E_14	SNP	True	0	Class 0: This mutation can be originally modeled.	49aa	69aa	Arhgef10l	ENSMUSG00000040964.17	ENSMUST00000105799.8	chr4	28	-	SNP	Silent	E_14	140302652.0	140302652.0	C	T	ENSMUST00000105799.8:c.1521G>A	Q507delinsQ	140302652.0	140302652.0	C	T	ENSMUST00000105799.8:c.1521G>A	Q507delinsQ	COSMIC-H1293878	COSMIC-H1293878-M01-V01	COSMIC	35804575.0	False	False	False	False	False	118
ARHGEF10L	ENSG00000074964.12	ENST00000361221.3	chr1	28	+	True	17950954	17950954	A	C	ENST00000361221.3:c.1273A>C	K425Q	Missense	E_12	SNP	True	0	Class 0: This mutation can be originally modeled.	5aa	20aa	Arhgef10l	ENSMUSG00000040964.17	ENSMUST00000105799.8	chr4	28	-	SNP	Missense	E_12	140305596.0	140305596.0	T	G	ENSMUST00000105799.8:c.1267A>C	K423Q	140305596.0	140305596.0	T	G	ENSMUST00000105799.8:c.1267A>C	K423Q	COSMIC-H1293880	COSMIC-H1293880-M01-V01	COSMIC	35804586.0	False	False	False	False	False	25
ARHGEF10L	ENSG00000074964.12	ENST00000361221.3	chr1	28	+	True	17952532	17952532	C	T	ENST00000361221.3:c.1399C>T	L467F	Missense	E_13	SNP	True	0	Class 0: This mutation can be originally modeled.	7aa	111aa	Arhgef10l	ENSMUSG00000040964.17	ENSMUST00000105799.8	chr4	28	-	SNP	Missense	E_13	140304376.0	140304376.0	G	A	ENSMUST00000105799.8:c.1393C>T	L465F	140304376.0	140304376.0	G	A	ENSMUST00000105799.8:c.1393C>T	L465F	COSMIC-H1293883	COSMIC-H1293883-M01-V01	COSMIC	35804599.0	False	False	False	False	False	118
ARHGEF10L	ENSG00000074964.12	ENST00000361221.3	chr1	28	+	True	17982516	17982516	A	C	ENST00000361221.3:c.2624A>C	E875A	Missense	E_23	SNP	True	0	Class 0: This mutation can be originally modeled.	1aa	0aa	Arhgef10l	ENSMUSG00000040964.17	ENSMUST00000105799.8	chr4	28	-	SNP	Missense	E_23	140271622.0	140271622.0	T	G	ENSMUST00000105799.8:c.2627A>C	E876A	140271622.0	140271622.0	T	G	ENSMUST00000105799.8:c.2627A>C	E876A	COSMIC-H1293884	COSMIC-H1293884-M01-V01	COSMIC	35804706.0	False	False	False	False	False	1
ARHGEF10L	ENSG00000074964.12	ENST00000361221.3	chr1	28	+	True	17914089	17914089	G	A	ENST00000361221.3:c.172G>A	E58K	Missense	E_2	SNP	True	0	Class 0: This mutation can be originally modeled.	3aa	3aa	Arhgef10l	ENSMUSG00000040964.17	ENSMUST00000105799.8	chr4	28	-	SNP	Missense	E_2	140338589.0	140338589.0	C	T	ENSMUST00000105799.8:c.172G>A	E58K	140338589.0	140338589.0	C	T	ENSMUST00000105799.8:c.172G>A	E58K	COSMIC-H1293888	COSMIC-H1293888-M01-V01	COSMIC	35804734.0	False	False	False	False	False	6
ARHGEF10L	ENSG00000074964.12	ENST00000361221.3	chr1	28	+	True	17949630	17949630	G	T	ENST00000361221.3:c.1160G>T	W387L	Missense	E_11	SNP	True	0	Class 0: This mutation can be originally modeled.	78aa	31aa	Arhgef10l	ENSMUSG00000040964.17	ENSMUST00000105799.8	chr4	28	-	SNP	Missense	E_11	140306619.0	140306619.0	C	A	ENSMUST00000105799.8:c.1154G>T	W385L	140306619.0	140306619.0	C	A	ENSMUST00000105799.8:c.1154G>T	W385L	COSMIC-H1293891	COSMIC-H1293891-M01-V01	COSMIC	35797311.0	False	False	False	False	False	109
ARHGEF10L	ENSG00000074964.12	ENST00000361221.3	chr1	28	+	True	17945840	17945840	C	T	ENST00000361221.3:c.842C>T	S281L	Missense	E_9	SNP	True	0	Class 0: This mutation can be originally modeled.	25aa	10aa	Arhgef10l	ENSMUSG00000040964.17	ENSMUST00000105799.8	chr4	28	-	SNP	Missense	E_9	140308236.0	140308236.0	G	A	ENSMUST00000105799.8:c.836C>T	S279L	140308236.0	140308236.0	G	A	ENSMUST00000105799.8:c.836C>T	S279L	COSMIC-H1293903	COSMIC-H1293903-M01-V01	COSMIC	35804778.0	False	False	False	False	False	35
ARHGEF10L	ENSG00000074964.12	ENST00000361221.3	chr1	28	+	True	18023498	18023498	C	T	ENST00000361221.3:c.3463C>T	P1155S	Missense	E_28	SNP	True	0	Class 0: This mutation can be originally modeled.	0aa	0aa	Arhgef10l	ENSMUSG00000040964.17	ENSMUST00000105799.8	chr4	28	-	SNP	Missense	E_28	140242681.0	140242681.0	G	A	ENSMUST00000105799.8:c.3463C>T	P1155S	140242681.0	140242681.0	G	A	ENSMUST00000105799.8:c.3463C>T	P1155S	COSMIC-H1293910	COSMIC-H1293910-M01-V01	COSMIC	35804909.0	False	False	False	False	False	0
ARHGEF10L	ENSG00000074964.12	ENST00000361221.3	chr1	28	+	True	18014203	18014203	G	T	ENST00000361221.3:c.3145G>T	E1049*	Nonsense	E_26	SNP	True	0	Class 0: This mutation can be originally modeled.	13aa	73aa	Arhgef10l	ENSMUSG00000040964.17	ENSMUST00000105799.8	chr4	28	-	SNP	Nonsense	E_26	140248515.0	140248515.0	C	A	ENSMUST00000105799.8:c.3139G>T	E1047*	140248515.0	140248515.0	C	A	ENSMUST00000105799.8:c.3139G>T	E1047*	COSMIC-H1293913	COSMIC-H1293913-M01-V01	COSMIC	35804919.0	False	False	False	False	False	86
ARHGEF10L	ENSG00000074964.12	ENST00000361221.3	chr1	28	+	True	18023746	18023746	T	C	ENST00000361221.3:c.3711T>C	S1237delinsS	Silent	E_28	SNP	True	0	Class 0: This mutation can be originally modeled.	17aa	11aa	Arhgef10l	ENSMUSG00000040964.17	ENSMUST00000105799.8	chr4	28	-	SNP	Silent	E_28	140242433.0	140242433.0	A	G	ENSMUST00000105799.8:c.3711T>C	S1237delinsS	140242433.0	140242433.0	A	G	ENSMUST00000105799.8:c.3711T>C	S1237delinsS	COSMIC-H1293915	COSMIC-H1293915-M01-V01	COSMIC	35804928.0	False	False	False	False	False	28
ARHGEF10L	ENSG00000074964.12	ENST00000361221.3	chr1	28	+	True	17958929	17958929	C	T	ENST00000361221.3:c.1698C>T	N566delinsN	Silent	E_15	SNP	True	0	Class 0: This mutation can be originally modeled.	106aa	12aa	Arhgef10l	ENSMUSG00000040964.17	ENSMUST00000105799.8	chr4	28	-	SNP	Silent	E_15	140297600.0	140297600.0	A	A	ENSMUST00000105799.8:c.1692T>T	N564delinsN	140297600.0	140297600.0	A	A	ENSMUST00000105799.8:c.1692T>T	N564delinsN	COSMIC-H1293918	COSMIC-H1293918-M01-V01	COSMIC	35795769.0	False	False	False	False	False	118
ARHGEF10L	ENSG00000074964.12	ENST00000361221.3	chr1	28	+	True	18014077	18014077	G	A	ENST00000361221.3:c.3019G>A	E1007K	Missense	E_26	SNP	True	0	Class 0: This mutation can be originally modeled.	4aa	26aa	Arhgef10l	ENSMUSG00000040964.17	ENSMUST00000105799.8	chr4	28	-	SNP	Missense	E_26	140248641.0	140248641.0	C	T	ENSMUST00000105799.8:c.3013G>A	E1005K	140248641.0	140248641.0	C	T	ENSMUST00000105799.8:c.3013G>A	E1005K	COSMIC-H1293923	COSMIC-H1293923-M01-V01	COSMIC	35804986.0	False	False	False	False	False	30
ARHGEF10L	ENSG00000074964.12	ENST00000361221.3	chr1	28	+	True	17964411	17964411	C	A	ENST00000361221.3:c.1956C>A	L652delinsL	Silent	E_18	SNP	True	0	Class 0: This mutation can be originally modeled.	13aa	134aa	Arhgef10l	ENSMUSG00000040964.17	ENSMUST00000105799.8	chr4	28	-	SNP	Silent	E_18	140292530.0	140292530.0	G	T	ENSMUST00000105799.8:c.1950C>A	L650delinsL	140292530.0	140292530.0	G	T	ENSMUST00000105799.8:c.1950C>A	L650delinsL	COSMIC-H1293924	COSMIC-H1293924-M01-V01	COSMIC	35804992.0	False	False	False	False	False	147
ARHGEF10L	ENSG00000074964.12	ENST00000361221.3	chr1	28	+	True	18023778	18023778	G	A	ENST00000361221.3:c.3743G>A	R1248H	Missense	E_28	SNP	True	0	Class 0: This mutation can be originally modeled.	28aa	0aa	Arhgef10l	ENSMUSG00000040964.17	ENSMUST00000105799.8	chr4	28	-	SNP	Missense	E_28	140242401.0	140242401.0	C	T	ENSMUST00000105799.8:c.3743G>A	R1248H	140242401.0	140242401.0	C	T	ENSMUST00000105799.8:c.3743G>A	R1248H	COSMIC-H1293928	COSMIC-H1293928-M01-V01	COSMIC	35805129.0	False	False	False	False	False	28
ARHGEF10L	ENSG00000074964.12	ENST00000361221.3	chr1	28	+	True	17949635	17949635	T	C	ENST00000361221.3:c.1165T>C	S389P	Missense	E_11	SNP	True	0	Class 0: This mutation can be originally modeled.	80aa	29aa	Arhgef10l	ENSMUSG00000040964.17	ENSMUST00000105799.8	chr4	28	-	SNP	Missense	E_11	140306614.0	140306614.0	A	G	ENSMUST00000105799.8:c.1159T>C	S387P	140306614.0	140306614.0	A	G	ENSMUST00000105799.8:c.1159T>C	S387P	COSMIC-H1293930	COSMIC-H1293930-M01-V01	COSMIC	35793732.0	False	False	False	False	False	109
ARHGEF10L	ENSG00000074964.12	ENST00000361221.3	chr1	28	+	True	18014076	18014076	C	T	ENST00000361221.3:c.3018C>T	F1006delinsF	Silent	E_26	SNP	True	0	Class 0: This mutation can be originally modeled.	3aa	27aa	Arhgef10l	ENSMUSG00000040964.17	ENSMUST00000105799.8	chr4	28	-	SNP	Silent	E_26	140248642.0	140248642.0	G	A	ENSMUST00000105799.8:c.3012C>T	F1004delinsF	140248642.0	140248642.0	G	A	ENSMUST00000105799.8:c.3012C>T	F1004delinsF	COSMIC-H1293931	COSMIC-H1293931-M01-V01	COSMIC	35793746.0	False	False	False	False	False	30
ARHGEF10L	ENSG00000074964.12	ENST00000361221.3	chr1	28	+	True	18014129	18014129	G	C	ENST00000361221.3:c.3071G>C	S1024T	Missense	E_26	SNP	True	0	Class 0: This mutation can be originally modeled.	21aa	9aa	Arhgef10l	ENSMUSG00000040964.17	ENSMUST00000105799.8	chr4	28	-	SNP	Missense	E_26	140248589.0	140248589.0	C	G	ENSMUST00000105799.8:c.3065G>C	S1022T	140248589.0	140248589.0	C	G	ENSMUST00000105799.8:c.3065G>C	S1022T	COSMIC-H1293932	COSMIC-H1293932-M01-V01	COSMIC	35793756.0	False	False	False	False	False	30
ARHGEF10L	ENSG00000074964.12	ENST00000361221.3	chr1	28	+	True	17939666	17939666	T	A	ENST00000361221.3:c.723T>A	C241*	Nonsense	E_7	SNP	True	0	Class 0: This mutation can be originally modeled.	1aa	13aa	Arhgef10l	ENSMUSG00000040964.17	ENSMUST00000105799.8	chr4	28	-	SNP	Nonsense	E_7	140314098.0	140314098.0	A	T	ENSMUST00000105799.8:c.717T>A	C239*	140314098.0	140314098.0	A	T	ENSMUST00000105799.8:c.717T>A	C239*	COSMIC-H1293935	COSMIC-H1293935-M01-V01	COSMIC	35793788.0	False	False	False	False	False	14
ARHGEF10L	ENSG00000074964.12	ENST00000361221.3	chr1	28	+	True	18023698	18023698	G	A	ENST00000361221.3:c.3663G>A	V1221delinsV	Silent	E_28	SNP	True	0	Class 0: This mutation can be originally modeled.	1aa	27aa	Arhgef10l	ENSMUSG00000040964.17	ENSMUST00000105799.8	chr4	28	-	SNP	Silent	E_28	140242481.0	140242481.0	G	T	ENSMUST00000105799.8:c.3663C>A	V1221delinsV	140242481.0	140242481.0	G	T	ENSMUST00000105799.8:c.3663C>A	V1221delinsV	COSMIC-H1293940	COSMIC-H1293940-M01-V01	COSMIC	35793927.0	False	False	False	False	False	28
ARHGEF10L	ENSG00000074964.12	ENST00000361221.3	chr1	28	+	True	17928690	17928690	G	T	ENST00000361221.3:c.326G>T	W109L	Missense	E_4	SNP	True	0	Class 0: This mutation can be originally modeled.	2aa	39aa	Arhgef10l	ENSMUSG00000040964.17	ENSMUST00000105799.8	chr4	28	-	SNP	Missense	E_4	140321480.0	140321480.0	C	A	ENSMUST00000105799.8:c.326G>T	W109L	140321480.0	140321480.0	C	A	ENSMUST00000105799.8:c.326G>T	W109L	COSMIC-H1293941	COSMIC-H1293941-M01-V01	COSMIC	35793938.0	False	False	False	False	False	41
ARHGEF10L	ENSG00000074964.12	ENST00000361221.3	chr1	28	+	True	17990966	17990966	G	A	ENST00000361221.3:c.2885G>A	S962N	Missense	E_25	SNP	True	0	Class 0: This mutation can be originally modeled.	4aa	2aa	Arhgef10l	ENSMUSG00000040964.17	ENSMUST00000105799.8	chr4	28	-	SNP	Missense	E_25	140264204.0	140264204.0	C	T	ENSMUST00000105799.8:c.2879G>A	S960N	140264204.0	140264204.0	C	T	ENSMUST00000105799.8:c.2879G>A	S960N	COSMIC-H1293943	COSMIC-H1293943-M01-V01	COSMIC	35793950.0	False	False	False	False	False	6
ARHGEF10L	ENSG00000074964.12	ENST00000361221.3	chr1	28	+	True	17939651	17939651	G	T	ENST00000361221.3:c.708G>T	K236N	Missense	E_7	SNP	True	0	Class 0: This mutation can be originally modeled.	19aa	0aa	Arhgef10l	ENSMUSG00000040964.17	ENSMUST00000105799.8	chr4	28	-	SNP	Missense	E_7	140314113.0	140314113.0	C	A	ENSMUST00000105799.8:c.702G>T	K234N	140314113.0	140314113.0	C	A	ENSMUST00000105799.8:c.702G>T	K234N	COSMIC-H1293945	COSMIC-H1293945-M01-V01	COSMIC	35793981.0	False	False	False	False	False	19
ARHGEF10L	ENSG00000074964.12	ENST00000361221.3	chr1	28	+	True	18021730	18021730	G	A	ENST00000361221.3:c.3262G>A	V1088I	Missense	E_27	SNP	True	0	Class 0: This mutation can be originally modeled.	52aa	34aa	Arhgef10l	ENSMUSG00000040964.17	ENSMUST00000105799.8	chr4	28	-	SNP	Missense	E_27	140244102.0	140244102.0	C	T	ENSMUST00000105799.8:c.3256G>A	V1086I	140244102.0	140244102.0	C	T	ENSMUST00000105799.8:c.3256G>A	V1086I	COSMIC-H1293947	COSMIC-H1293947-M01-V01	COSMIC	35793992.0	False	False	False	False	False	86
ARHGEF10L	ENSG00000074964.12	ENST00000361221.3	chr1	28	+	True	17953907	17953907	A	G	ENST00000361221.3:c.1493A>G	E498G	Missense	E_14	SNP	True	0	Class 0: This mutation can be originally modeled.	38aa	80aa	Arhgef10l	ENSMUSG00000040964.17	ENSMUST00000105799.8	chr4	28	-	SNP	Missense	E_14	140302686.0	140302686.0	T	C	ENSMUST00000105799.8:c.1487A>G	E496G	140302686.0	140302686.0	T	C	ENSMUST00000105799.8:c.1487A>G	E496G	COSMIC-H1293950	COSMIC-H1293950-M01-V01	COSMIC	35794114.0	False	False	False	False	False	118
ARHGEF10L	ENSG00000074964.12	ENST00000361221.3	chr1	28	+	True	17983158	17983158	G	A	ENST00000361221.3:c.2815G>A	A939T	Missense	E_24	SNP	True	0	Class 0: This mutation can be originally modeled.	2aa	14aa	Arhgef10l	ENSMUSG00000040964.17	ENSMUST00000105799.8	chr4	28	-	SNP	Missense	E_24	140269990.0	140269990.0	C	T	ENSMUST00000105799.8:c.2809G>A	A937T	140269990.0	140269990.0	C	T	ENSMUST00000105799.8:c.2809G>A	A937T	COSMIC-H1293951	COSMIC-H1293951-M01-V01	COSMIC	35794126.0	False	False	False	False	False	16
ARHGEF10L	ENSG00000074964.12	ENST00000361221.3	chr1	28	+	True	17983085	17983085	G	T	ENST00000361221.3:c.2742G>T	Q914H	Missense	E_24	SNP	True	0	Class 0: This mutation can be originally modeled.	6aa	2aa	Arhgef10l	ENSMUSG00000040964.17	ENSMUST00000105799.8	chr4	28	-	SNP	Missense	E_24	140270063.0	140270063.0	C	A	ENSMUST00000105799.8:c.2736G>T	Q912H	140270063.0	140270063.0	C	A	ENSMUST00000105799.8:c.2736G>T	Q912H	COSMIC-H1293952	COSMIC-H1293952-M01-V01	COSMIC	35794134.0	False	False	False	False	False	8
ARHGEF10L	ENSG00000074964.12	ENST00000361221.3	chr1	28	+	True	17942697	17942697	G	A	ENST00000361221.3:c.835G>A	G279S	Missense	E_8	SNP	True	0	Class 0: This mutation can be originally modeled.	23aa	12aa	Arhgef10l	ENSMUSG00000040964.17	ENSMUST00000105799.8	chr4	28	-	SNP	Missense	E_8	140311135.0	140311135.0	C	T	ENSMUST00000105799.8:c.829G>A	G277S	140311135.0	140311135.0	C	T	ENSMUST00000105799.8:c.829G>A	G277S	COSMIC-H1293954	COSMIC-H1293954-M01-V01	COSMIC	35794150.0	False	False	False	False	False	35
ARHGEF10L	ENSG00000074964.12	ENST00000361221.3	chr1	28	+	True	17961331	17961331	G	T	ENST00000361221.3:c.1747G>T	G583C	Missense	E_17	SNP	True	0	Class 0: This mutation can be originally modeled.	3aa	41aa	Arhgef10l	ENSMUSG00000040964.17	ENSMUST00000105799.8	chr4	28	-	SNP	Missense	E_17	140295830.0	140295830.0	C	A	ENSMUST00000105799.8:c.1741G>T	G581C	140295830.0	140295830.0	C	A	ENSMUST00000105799.8:c.1741G>T	G581C	COSMIC-H1293955	COSMIC-H1293955-M01-V01	COSMIC	35794161.0	False	False	False	False	False	44
ARHGEF10L	ENSG00000074964.12	ENST00000361221.3	chr1	28	+	True	17949669	17949669	C	T	ENST00000361221.3:c.1199C>T	S400L	Missense	E_11	SNP	True	0	Class 0: This mutation can be originally modeled.	91aa	18aa	Arhgef10l	ENSMUSG00000040964.17	ENSMUST00000105799.8	chr4	28	-	SNP	Missense	E_11	140306580.0	140306580.0	G	A	ENSMUST00000105799.8:c.1193C>T	S398L	140306580.0	140306580.0	G	A	ENSMUST00000105799.8:c.1193C>T	S398L	COSMIC-H1293958	COSMIC-H1293958-M01-V01	COSMIC	35803809.0	False	False	False	False	False	109
ARHGEF10L	ENSG00000074964.12	ENST00000361221.3	chr1	28	+	True	18014133	18014133	C	T	ENST00000361221.3:c.3075C>T	G1025delinsG	Silent	E_26	SNP	True	0	Class 0: This mutation can be originally modeled.	22aa	8aa	Arhgef10l	ENSMUSG00000040964.17	ENSMUST00000105799.8	chr4	28	-	SNP	Silent	E_26	140248585.0	140248585.0	A	A	ENSMUST00000105799.8:c.3069T>T	G1023delinsG	140248585.0	140248585.0	A	A	ENSMUST00000105799.8:c.3069T>T	G1023delinsG	COSMIC-H1293959	COSMIC-H1293959-M01-V01	COSMIC	35805143.0	False	False	False	False	False	30
ARHGEF10L	ENSG00000074964.12	ENST00000361221.3	chr1	28	+	True	17982440	17982440	C	T	ENST00000361221.3:c.2548C>T	R850C	Missense	E_23	SNP	True	0	Class 0: This mutation can be originally modeled.	40aa	6aa	Arhgef10l	ENSMUSG00000040964.17	ENSMUST00000105799.8	chr4	28	-	SNP	Missense	E_23	140271707.0	140271707.0	G	A	ENSMUST00000105799.8:c.2542C>T	R848C	140271707.0	140271707.0	G	A	ENSMUST00000105799.8:c.2542C>T	R848C	COSMIC-H1293960	COSMIC-H1293960-M01-V01	COSMIC	35805148.0	False	False	False	False	False	46
ARHGEF10L	ENSG00000074964.12	ENST00000361221.3	chr1	28	+	True	17958863	17958863	G	A	ENST00000361221.3:c.1632G>A	T544delinsT	Silent	E_15	SNP	True	0	Class 0: This mutation can be originally modeled.	84aa	34aa	Arhgef10l	ENSMUSG00000040964.17	ENSMUST00000105799.8	chr4	28	-	SNP	Silent	E_15	140297666.0	140297666.0	A	T	ENSMUST00000105799.8:c.1626T>A	T542delinsT	140297666.0	140297666.0	A	T	ENSMUST00000105799.8:c.1626T>A	T542delinsT	COSMIC-H1293963	COSMIC-H1293963-M01-V01	COSMIC	35805157.0	False	False	False	False	False	118
ARHGEF10L	ENSG00000074964.12	ENST00000361221.3	chr1	28	+	True	17964448	17964448	G	A	ENST00000361221.3:c.1993G>A	V665M	Missense	E_18	SNP	True	0	Class 0: This mutation can be originally modeled.	26aa	121aa	Arhgef10l	ENSMUSG00000040964.17	ENSMUST00000105799.8	chr4	28	-	SNP	Missense	E_18	140292493.0	140292493.0	C	T	ENSMUST00000105799.8:c.1987G>A	V663M	140292493.0	140292493.0	C	T	ENSMUST00000105799.8:c.1987G>A	V663M	COSMIC-H1293964	COSMIC-H1293964-M01-V01	COSMIC	35798492.0	False	False	False	False	False	147
ARHGEF10L	ENSG00000074964.12	ENST00000361221.3	chr1	28	+	True	17948366	17948366	G	A	ENST00000361221.3:c.950G>A	R317Q	Missense	E_10	SNP	True	0	Class 0: This mutation can be originally modeled.	8aa	101aa	Arhgef10l	ENSMUSG00000040964.17	ENSMUST00000105799.8	chr4	28	-	SNP	Missense	E_10	140307770.0	140307770.0	C	T	ENSMUST00000105799.8:c.944G>A	R315Q	140307770.0	140307770.0	C	T	ENSMUST00000105799.8:c.944G>A	R315Q	COSMIC-H1293965	COSMIC-H1293965-M01-V01	COSMIC	35798695.0	False	False	False	False	False	109
ARHGEF10L	ENSG00000074964.12	ENST00000361221.3	chr1	28	+	True	17949650	17949650	G	A	ENST00000361221.3:c.1180G>A	G394R	Missense	E_11	SNP	True	0	Class 0: This mutation can be originally modeled.	85aa	24aa	Arhgef10l	ENSMUSG00000040964.17	ENSMUST00000105799.8	chr4	28	-	SNP	Missense	E_11	140306599.0	140306599.0	C	T	ENSMUST00000105799.8:c.1174G>A	G392R	140306599.0	140306599.0	C	T	ENSMUST00000105799.8:c.1174G>A	G392R	COSMIC-H1293970	COSMIC-H1293970-M01-V01	COSMIC	35798916.0	False	False	False	False	False	109
ARHGEF10L	ENSG00000074964.12	ENST00000361221.3	chr1	28	+	True	17953976	17953976	G	T	ENST00000361221.3:c.1562G>T	S521I	Missense	E_14	SNP	True	0	Class 0: This mutation can be originally modeled.	61aa	57aa	Arhgef10l	ENSMUSG00000040964.17	ENSMUST00000105799.8	chr4	28	-	SNP	Missense	E_14	140302617.0	140302617.0	C	A	ENSMUST00000105799.8:c.1556G>T	S519I	140302617.0	140302617.0	C	A	ENSMUST00000105799.8:c.1556G>T	S519I	COSMIC-H1293975	COSMIC-H1293975-M01-V01	COSMIC	35798947.0	False	False	False	False	False	118
ARHGEF10L	ENSG00000074964.12	ENST00000361221.3	chr1	28	+	True	17942657	17942657	G	T	ENST00000361221.3:c.795G>T	V265delinsV	Silent	E_8	SNP	True	0	Class 0: This mutation can be originally modeled.	9aa	26aa	Arhgef10l	ENSMUSG00000040964.17	ENSMUST00000105799.8	chr4	28	-	SNP	Silent	E_8	140311175.0	140311175.0	G	A	ENSMUST00000105799.8:c.789C>T	V263delinsV	140311175.0	140311175.0	G	A	ENSMUST00000105799.8:c.789C>T	V263delinsV	COSMIC-H1293978	COSMIC-H1293978-M01-V01	COSMIC	35798959.0	False	False	False	False	False	35
ARHGEF10L	ENSG00000074964.12	ENST00000361221.3	chr1	28	+	True	17949498	17949498	G	T	ENST00000361221.3:c.1028G>T	R343L	Missense	E_11	SNP	True	0	Class 0: This mutation can be originally modeled.	34aa	75aa	Arhgef10l	ENSMUSG00000040964.17	ENSMUST00000105799.8	chr4	28	-	SNP	Missense	E_11	140306751.0	140306751.0	C	A	ENSMUST00000105799.8:c.1022G>T	R341L	140306751.0	140306751.0	C	A	ENSMUST00000105799.8:c.1022G>T	R341L	COSMIC-H1293982	COSMIC-H1293982-M01-V01	COSMIC	35798972.0	False	False	False	False	False	109
ARHGEF10L	ENSG00000074964.12	ENST00000361221.3	chr1	28	+	True	17945916	17945916	G	A	ENST00000361221.3:c.918G>A	M306I	Missense	E_9	SNP	True	0	Class 0: This mutation can be originally modeled.	11aa	1aa	Arhgef10l	ENSMUSG00000040964.17	ENSMUST00000105799.8	chr4	28	-	SNP	Missense	E_9	140308160.0	140308160.0	C	T	ENSMUST00000105799.8:c.912G>A	M304I	140308160.0	140308160.0	C	T	ENSMUST00000105799.8:c.912G>A	M304I	COSMIC-H1293983	COSMIC-H1293983-M01-V01	COSMIC	35798980.0	False	False	False	False	False	12
ARHGEF10L	ENSG00000074964.12	ENST00000361221.3	chr1	28	+	True	17982435	17982435	C	T	ENST00000361221.3:c.2543C>T	S848L	Missense	E_23	SNP	True	0	Class 0: This mutation can be originally modeled.	38aa	8aa	Arhgef10l	ENSMUSG00000040964.17	ENSMUST00000105799.8	chr4	28	-	SNP	Missense	E_23	140271712.0	140271712.0	G	A	ENSMUST00000105799.8:c.2537C>T	S846L	140271712.0	140271712.0	G	A	ENSMUST00000105799.8:c.2537C>T	S846L	COSMIC-H1293985	COSMIC-H1293985-M01-V01	COSMIC	35798996.0	False	False	False	False	False	46
ARHGEF10L	ENSG00000074964.12	ENST00000361221.3	chr1	28	+	True	17990973	17990973	C	T	ENST00000361221.3:c.2892C>T	P964delinsP	Silent	E_25	SNP	True	0	Class 0: This mutation can be originally modeled.	6aa	0aa	Arhgef10l	ENSMUSG00000040964.17	ENSMUST00000105799.8	chr4	28	-	SNP	Silent	E_25	140264197.0	140264197.0	G	A	ENSMUST00000105799.8:c.2886C>T	P962delinsP	140264197.0	140264197.0	G	A	ENSMUST00000105799.8:c.2886C>T	P962delinsP	COSMIC-H1293989	COSMIC-H1293989-M01-V01	COSMIC	35799110.0	False	False	False	False	False	6
ARHGEF10L	ENSG00000074964.12	ENST00000361221.3	chr1	28	+	True	17953868	17953868	C	T	ENST00000361221.3:c.1454C>T	S485L	Missense	E_14	SNP	True	0	Class 0: This mutation can be originally modeled.	25aa	93aa	Arhgef10l	ENSMUSG00000040964.17	ENSMUST00000105799.8	chr4	28	-	SNP	Missense	E_14	140302725.0	140302725.0	G	A	ENSMUST00000105799.8:c.1448C>T	S483L	140302725.0	140302725.0	G	A	ENSMUST00000105799.8:c.1448C>T	S483L	COSMIC-H1293990	COSMIC-H1293990-M01-V01	COSMIC	35797408.0	False	False	False	False	False	118
ARHGEF10L	ENSG00000074964.12	ENST00000361221.3	chr1	28	+	True	17949602	17949602	A	T	ENST00000361221.3:c.1132A>T	I378F	Missense	E_11	SNP	True	0	Class 0: This mutation can be originally modeled.	69aa	40aa	Arhgef10l	ENSMUSG00000040964.17	ENSMUST00000105799.8	chr4	28	-	SNP	Missense	E_11	140306647.0	140306647.0	T	A	ENSMUST00000105799.8:c.1126A>T	I376F	140306647.0	140306647.0	T	A	ENSMUST00000105799.8:c.1126A>T	I376F	COSMIC-H1293991	COSMIC-H1293991-M01-V01	COSMIC	35798415.0	False	False	False	False	False	109
ARHGEF10L	ENSG00000074964.12	ENST00000361221.3	chr1	28	+	True	17982470	17982470	C	T	ENST00000361221.3:c.2578C>T	P860S	Missense	E_23	SNP	True	0	Class 0: This mutation can be originally modeled.	2aa	3aa	Arhgef10l	ENSMUSG00000040964.17	ENSMUST00000105799.8	chr4	28	-	SNP	Missense	E_23	140271677.0	140271677.0	G	A	ENSMUST00000105799.8:c.2572C>T	P858S	140271677.0	140271677.0	G	A	ENSMUST00000105799.8:c.2572C>T	P858S	COSMIC-H1293997	COSMIC-H1293997-M01-V01	COSMIC	35803652.0	False	False	False	False	False	5
ARHGEF10L	ENSG00000074964.12	ENST00000361221.3	chr1	28	+	True	17983088	17983088	C	T	ENST00000361221.3:c.2745C>T	C915delinsC	Silent	E_24	SNP	True	0	Class 0: This mutation can be originally modeled.	7aa	1aa	Arhgef10l	ENSMUSG00000040964.17	ENSMUST00000105799.8	chr4	28	-	SNP	Silent	E_24	140270060.0	140270060.0	G	A	ENSMUST00000105799.8:c.2739C>T	C913delinsC	140270060.0	140270060.0	G	A	ENSMUST00000105799.8:c.2739C>T	C913delinsC	COSMIC-H1293998	COSMIC-H1293998-M01-V01	COSMIC	35803659.0	False	False	False	False	False	8
ARHGEF10L	ENSG00000074964.12	ENST00000361221.3	chr1	28	+	True	18023743	18023743	C	T	ENST00000361221.3:c.3708C>T	C1236delinsC	Silent	E_28	SNP	True	0	Class 0: This mutation can be originally modeled.	16aa	12aa	Arhgef10l	ENSMUSG00000040964.17	ENSMUST00000105799.8	chr4	28	-	SNP	Silent	E_28	140242436.0	140242436.0	G	A	ENSMUST00000105799.8:c.3708C>T	C1236delinsC	140242436.0	140242436.0	G	A	ENSMUST00000105799.8:c.3708C>T	C1236delinsC	COSMIC-H1293999	COSMIC-H1293999-M01-V01	COSMIC	35803664.0	False	False	False	False	False	28
ARHGEF10L	ENSG00000074964.12	ENST00000361221.3	chr1	28	+	True	17930023	17930023	G	A	ENST00000361221.3:c.370G>A	A124T	Missense	E_5	SNP	True	0	Class 0: This mutation can be originally modeled.	17aa	24aa	Arhgef10l	ENSMUSG00000040964.17	ENSMUST00000105799.8	chr4	28	-	SNP	Missense	E_5	140320467.0	140320467.0	C	T	ENSMUST00000105799.8:c.370G>A	A124T	140320467.0	140320467.0	C	T	ENSMUST00000105799.8:c.370G>A	A124T	COSMIC-H1294000	COSMIC-H1294000-M01-V01	COSMIC	35803671.0	False	False	False	False	False	41
ARHGEF10L	ENSG00000074964.12	ENST00000361221.3	chr1	28	+	True	17952489	17952489	C	T	ENST00000361221.3:c.1356C>T	Y452delinsY	Silent	E_13	SNP	True	0	Class 0: This mutation can be originally modeled.	5aa	6aa	Arhgef10l	ENSMUSG00000040964.17	ENSMUST00000105799.8	chr4	28	-	SNP	Silent	E_13	140304419.0	140304419.0	A	A	ENSMUST00000105799.8:c.1350T>T	Y450delinsY	140304419.0	140304419.0	A	A	ENSMUST00000105799.8:c.1350T>T	Y450delinsY	COSMIC-H1294003	COSMIC-H1294003-M01-V01	COSMIC	35803679.0	False	False	False	False	False	11
ARHGEF10L	ENSG00000074964.12	ENST00000361221.3	chr1	28	+	True	18023713	18023713	C	T	ENST00000361221.3:c.3678C>T	C1226delinsC	Silent	E_28	SNP	True	0	Class 0: This mutation can be originally modeled.	6aa	22aa	Arhgef10l	ENSMUSG00000040964.17	ENSMUST00000105799.8	chr4	28	-	SNP	Silent	E_28	140242466.0	140242466.0	A	A	ENSMUST00000105799.8:c.3678T>T	C1226delinsC	140242466.0	140242466.0	A	A	ENSMUST00000105799.8:c.3678T>T	C1226delinsC	COSMIC-H1294004	COSMIC-H1294004-M01-V01	COSMIC	35803685.0	False	False	False	False	False	28
ARHGEF10L	ENSG00000074964.12	ENST00000361221.3	chr1	28	+	True	17982453	17982453	C	T	ENST00000361221.3:c.2561C>T	S854F	Missense	E_23	SNP	True	0	Class 0: This mutation can be originally modeled.	44aa	2aa	Arhgef10l	ENSMUSG00000040964.17	ENSMUST00000105799.8	chr4	28	-	SNP	Missense	E_23	140271694.0	140271694.0	G	A	ENSMUST00000105799.8:c.2555C>T	S852F	140271694.0	140271694.0	G	A	ENSMUST00000105799.8:c.2555C>T	S852F	COSMIC-H1294010	COSMIC-H1294010-M01-V01	COSMIC	35803820.0	False	False	False	False	False	46
ARHGEF10L	ENSG00000074964.12	ENST00000361221.3	chr1	28	+	True	17958949	17958949	A	C	ENST00000361221.3:c.1718A>C	N573T	Missense	E_15	SNP	True	0	Class 0: This mutation can be originally modeled.	113aa	5aa	Arhgef10l	ENSMUSG00000040964.17	ENSMUST00000105799.8	chr4	28	-	SNP	Missense	E_15	140297580.0	140297580.0	T	G	ENSMUST00000105799.8:c.1712A>C	N571T	140297580.0	140297580.0	T	G	ENSMUST00000105799.8:c.1712A>C	N571T	COSMIC-H1294012	COSMIC-H1294012-M01-V01	COSMIC	35803832.0	False	False	False	False	False	118
ARHGEF10L	ENSG00000074964.12	ENST00000361221.3	chr1	28	+	True	17964396	17964396	C	T	ENST00000361221.3:c.1941C>T	L647delinsL	Silent	E_18	SNP	True	0	Class 0: This mutation can be originally modeled.	8aa	139aa	Arhgef10l	ENSMUSG00000040964.17	ENSMUST00000105799.8	chr4	28	-	SNP	Silent	E_18	140292545.0	140292545.0	C	A	ENSMUST00000105799.8:c.1935G>T	L645delinsL	140292545.0	140292545.0	C	A	ENSMUST00000105799.8:c.1935G>T	L645delinsL	COSMIC-H1294013	COSMIC-H1294013-M01-V01	COSMIC	35803840.0	False	False	False	False	False	147
ARHGEF10L	ENSG00000074964.12	ENST00000361221.3	chr1	28	+	True	17982476	17982476	C	A	ENST00000361221.3:c.2584C>A	L862I	Missense	E_23	SNP	True	0	Class 0: This mutation can be originally modeled.	4aa	1aa	Arhgef10l	ENSMUSG00000040964.17	ENSMUST00000105799.8	chr4	28	-	SNP	Missense	E_23	140271671.0	140271671.0	G	T	ENSMUST00000105799.8:c.2578C>A	L860I	140271671.0	140271671.0	G	T	ENSMUST00000105799.8:c.2578C>A	L860I	COSMIC-H1294015	COSMIC-H1294015-M01-V01	COSMIC	35804101.0	False	False	False	False	False	5
ARHGEF10L	ENSG00000074964.12	ENST00000361221.3	chr1	28	+	True	17958909	17958909	C	T	ENST00000361221.3:c.1678C>T	R560C	Missense	E_15	SNP	True	0	Class 0: This mutation can be originally modeled.	100aa	18aa	Arhgef10l	ENSMUSG00000040964.17	ENSMUST00000105799.8	chr4	28	-	SNP	Missense	E_15	140297620.0	140297620.0	G	A	ENSMUST00000105799.8:c.1672C>T	R558C	140297620.0	140297620.0	G	A	ENSMUST00000105799.8:c.1672C>T	R558C	COSMIC-H1294017	COSMIC-H1294017-M01-V01	COSMIC	35804109.0	False	False	False	False	False	118
ARHGEF10L	ENSG00000074964.12	ENST00000361221.3	chr1	28	+	True	17952474	17952474	C	T	ENST00000361221.3:c.1341C>T	D447delinsD	Silent	E_13	SNP	True	0	Class 0: This mutation can be originally modeled.	0aa	11aa	Arhgef10l	ENSMUSG00000040964.17	ENSMUST00000105799.8	chr4	28	-	SNP	Silent	E_13	140304434.0	140304434.0	G	A	ENSMUST00000105799.8:c.1335C>T	D445delinsD	140304434.0	140304434.0	G	A	ENSMUST00000105799.8:c.1335C>T	D445delinsD	COSMIC-H1294019	COSMIC-H1294019-M01-V01	COSMIC	35804117.0	False	False	False	False	False	11
ARHGEF10L	ENSG00000074964.12	ENST00000361221.3	chr1	28	+	True	17982420	17982420	C	T	ENST00000361221.3:c.2528C>T	S843F	Missense	E_23	SNP	True	0	Class 0: This mutation can be originally modeled.	33aa	13aa	Arhgef10l	ENSMUSG00000040964.17	ENSMUST00000105799.8	chr4	28	-	SNP	Missense	E_23	140271727.0	140271727.0	G	A	ENSMUST00000105799.8:c.2522C>T	S841F	140271727.0	140271727.0	G	A	ENSMUST00000105799.8:c.2522C>T	S841F	COSMIC-H1294020	COSMIC-H1294020-M01-V01	COSMIC	35804125.0	False	False	False	False	False	46
ARHGEF10L	ENSG00000074964.12	ENST00000361221.3	chr1	28	+	True	17914139	17914139	T	C	ENST00000361221.3:c.222T>C	T74delinsT	Silent	E_2	SNP	True	0	Class 0: This mutation can be originally modeled.	0aa	0aa	Arhgef10l	ENSMUSG00000040964.17	ENSMUST00000105799.8	chr4	28	-	SNP	Silent	E_2	140338551.0	140338551.0	A	G	ENSMUST00000105799.8:c.210T>C	T70delinsT	140338551.0	140338551.0	A	G	ENSMUST00000105799.8:c.210T>C	T70delinsT	COSMIC-H1294025	COSMIC-H1294025-M01-V01	COSMIC	35804140.0	False	False	False	False	False	0
ARHGEF10L	ENSG00000074964.12	ENST00000361221.3	chr1	28	+	True	17981185	17981185	G	T	ENST00000361221.3:c.2449G>T	V817F	Missense	E_22	SNP	True	0	Class 0: This mutation can be originally modeled.	7aa	39aa	Arhgef10l	ENSMUSG00000040964.17	ENSMUST00000105799.8	chr4	28	-	SNP	Missense	E_22	140274343.0	140274343.0	C	A	ENSMUST00000105799.8:c.2443G>T	V815F	140274343.0	140274343.0	C	A	ENSMUST00000105799.8:c.2443G>T	V815F	COSMIC-H1294026	COSMIC-H1294026-M01-V01	COSMIC	35804145.0	False	False	False	False	False	46
ARHGEF10L	ENSG00000074964.12	ENST00000361221.3	chr1	28	+	True	17913984	17913984	C	T	ENST00000361221.3:c.67C>T	P23S	Missense	E_2	SNP	True	0	Class 0: This mutation can be originally modeled.	2aa	0aa	Arhgef10l	ENSMUSG00000040964.17	ENSMUST00000105799.8	chr4	28	-	SNP	Missense	E_2	140338694.0	140338694.0	G	A	ENSMUST00000105799.8:c.67C>T	P23S	140338694.0	140338694.0	G	A	ENSMUST00000105799.8:c.67C>T	P23S	COSMIC-H1294028	COSMIC-H1294028-M01-V01	COSMIC	35804152.0	False	False	False	False	False	2
ARHGEF10L	ENSG00000074964.12	ENST00000361221.3	chr1	28	+	True	18023479	18023479	A	T	ENST00000361221.3:c.3444A>T	P1148delinsP	Silent	E_28	SNP	True	0	Class 0: This mutation can be originally modeled.	5aa	6aa	Arhgef10l	ENSMUSG00000040964.17	ENSMUST00000105799.8	chr4	28	-	SNP	Silent	E_28	140242706.0	140242706.0	T	A	ENSMUST00000105799.8:c.3438A>T	P1146delinsP	140242706.0	140242706.0	T	A	ENSMUST00000105799.8:c.3438A>T	P1146delinsP	COSMIC-H1294030	COSMIC-H1294030-M01-V01	COSMIC	35804169.0	False	False	False	False	False	11
ARHGEF10L	ENSG00000074964.12	ENST00000361221.3	chr1	28	+	True	17958926	17958926	C	T	ENST00000361221.3:c.1695C>T	L565delinsL	Silent	E_15	SNP	True	0	Class 0: This mutation can be originally modeled.	105aa	13aa	Arhgef10l	ENSMUSG00000040964.17	ENSMUST00000105799.8	chr4	28	-	SNP	Silent	E_15	140297603.0	140297603.0	G	A	ENSMUST00000105799.8:c.1689C>T	L563delinsL	140297603.0	140297603.0	G	A	ENSMUST00000105799.8:c.1689C>T	L563delinsL	COSMIC-H1294032	COSMIC-H1294032-M01-V01	COSMIC	35804176.0	False	False	False	False	False	118
ARHGEF10L	ENSG00000074964.12	ENST00000361221.3	chr1	28	+	True	17942610	17942610	G	A	ENST00000361221.3:c.748G>A	A250T	Missense	E_8	SNP	True	0	Class 0: This mutation can be originally modeled.	10aa	4aa	Arhgef10l	ENSMUSG00000040964.17	ENSMUST00000105799.8	chr4	28	-	SNP	Missense	E_8	140311222.0	140311222.0	C	T	ENSMUST00000105799.8:c.742G>A	A248T	140311222.0	140311222.0	C	T	ENSMUST00000105799.8:c.742G>A	A248T	COSMIC-H1294043	COSMIC-H1294043-M01-V01	COSMIC	35804309.0	False	False	False	False	False	14
ARHGEF10L	ENSG00000074964.12	ENST00000361221.3	chr1	28	+	True	17982432	17982432	C	A	ENST00000361221.3:c.2540C>A	P847H	Missense	E_23	SNP	True	0	Class 0: This mutation can be originally modeled.	37aa	9aa	Arhgef10l	ENSMUSG00000040964.17	ENSMUST00000105799.8	chr4	28	-	SNP	Missense	E_23	140271715.0	140271715.0	G	T	ENSMUST00000105799.8:c.2534C>A	P845H	140271715.0	140271715.0	G	T	ENSMUST00000105799.8:c.2534C>A	P845H	COSMIC-H1294045	COSMIC-H1294045-M01-V01	COSMIC	35804320.0	False	False	False	False	False	46
ARHGEF10L	ENSG00000074964.12	ENST00000361221.3	chr1	28	+	True	18023646	18023646	G	A	ENST00000361221.3:c.3611G>A	S1204N	Missense	E_28	SNP	True	0	Class 0: This mutation can be originally modeled.	4aa	14aa	Arhgef10l	ENSMUSG00000040964.17	ENSMUST00000105799.8	chr4	28	-	SNP	Missense	E_28	140242533.0	140242533.0	C	T	ENSMUST00000105799.8:c.3611G>A	S1204N	140242533.0	140242533.0	C	T	ENSMUST00000105799.8:c.3611G>A	S1204N	COSMIC-H1294046	COSMIC-H1294046-M01-V01	COSMIC	35804328.0	False	False	False	False	False	18
ARHGEF10L	ENSG00000074964.12	ENST00000361221.3	chr1	28	+	True	17934459	17934459	C	T	ENST00000361221.3:c.596C>T	S199F	Missense	E_6	SNP	True	0	Class 0: This mutation can be originally modeled.	0aa	16aa	Arhgef10l	ENSMUSG00000040964.17	ENSMUST00000105799.8	chr4	28	-	SNP	Missense	E_6	140319142.0	140319142.0	G	A	ENSMUST00000105799.8:c.590C>T	S197F	140319142.0	140319142.0	G	A	ENSMUST00000105799.8:c.590C>T	S197F	COSMIC-H1294047	COSMIC-H1294047-M01-V01	COSMIC	35804336.0	False	False	False	False	False	16
ARHGEF10L	ENSG00000074964.12	ENST00000361221.3	chr1	28	+	True	17961425	17961425	G	T	ENST00000361221.3:c.1841G>T	G614V	Missense	E_17	SNP	True	0	Class 0: This mutation can be originally modeled.	34aa	10aa	Arhgef10l	ENSMUSG00000040964.17	ENSMUST00000105799.8	chr4	28	-	SNP	Missense	E_17	140295736.0	140295736.0	C	A	ENSMUST00000105799.8:c.1835G>T	G612V	140295736.0	140295736.0	C	A	ENSMUST00000105799.8:c.1835G>T	G612V	COSMIC-H1294050	COSMIC-H1294050-M01-V01	COSMIC	35804352.0	False	False	False	False	False	44
ARHGEF10L	ENSG00000074964.12	ENST00000361221.3	chr1	28	+	True	17914034	17914034	C	T	ENST00000361221.3:c.117C>T	D39delinsD	Silent	E_2	SNP	True	0	Class 0: This mutation can be originally modeled.	7aa	1aa	Arhgef10l	ENSMUSG00000040964.17	ENSMUST00000105799.8	chr4	28	-	SNP	Silent	E_2	140338644.0	140338644.0	G	A	ENSMUST00000105799.8:c.117C>T	D39delinsD	140338644.0	140338644.0	G	A	ENSMUST00000105799.8:c.117C>T	D39delinsD	COSMIC-H1294051	COSMIC-H1294051-M01-V01	COSMIC	35804358.0	False	False	False	False	False	8
ARHGEF10L	ENSG00000074964.12	ENST00000361221.3	chr1	28	+	True	17981172	17981172	G	T	ENST00000361221.3:c.2436G>T	L812delinsL	Silent	E_22	SNP	True	0	Class 0: This mutation can be originally modeled.	2aa	44aa	Arhgef10l	ENSMUSG00000040964.17	ENSMUST00000105799.8	chr4	28	-	SNP	Silent	E_22	140274356.0	140274356.0	C	A	ENSMUST00000105799.8:c.2430G>T	L810delinsL	140274356.0	140274356.0	C	A	ENSMUST00000105799.8:c.2430G>T	L810delinsL	COSMIC-H1294054	COSMIC-H1294054-M01-V01	COSMIC	35804372.0	False	False	False	False	False	46
ARHGEF10L	ENSG00000074964.12	ENST00000361221.3	chr1	28	+	True	17966760	17966760	C	T	ENST00000361221.3:c.2235C>T	S745delinsS	Silent	E_20	SNP	True	0	Class 0: This mutation can be originally modeled.	106aa	41aa	Arhgef10l	ENSMUSG00000040964.17	ENSMUST00000105799.8	chr4	28	-	SNP	Silent	E_20	140290062.0	140290062.0	G	A	ENSMUST00000105799.8:c.2229C>T	S743delinsS	140290062.0	140290062.0	G	A	ENSMUST00000105799.8:c.2229C>T	S743delinsS	COSMIC-H1294055	COSMIC-H1294055-M01-V01	COSMIC	35804378.0	False	False	False	False	False	147
ARHGEF10L	ENSG00000074964.12	ENST00000361221.3	chr1	28	+	True	17949637	17949637	C	T	ENST00000361221.3:c.1167C>T	S389delinsS	Silent	E_11	SNP	True	0	Class 0: This mutation can be originally modeled.	80aa	29aa	Arhgef10l	ENSMUSG00000040964.17	ENSMUST00000105799.8	chr4	28	-	SNP	Silent	E_11	140306612.0	140306612.0	G	A	ENSMUST00000105799.8:c.1161C>T	S387delinsS	140306612.0	140306612.0	G	A	ENSMUST00000105799.8:c.1161C>T	S387delinsS	COSMIC-H1294057	COSMIC-H1294057-M01-V01	COSMIC	35804388.0	False	False	False	False	False	109
ARHGEF10L	ENSG00000074964.12	ENST00000361221.3	chr1	28	+	True	17966719	17966719	A	G	ENST00000361221.3:c.2194A>G	M732V	Missense	E_20	SNP	True	0	Class 0: This mutation can be originally modeled.	93aa	54aa	Arhgef10l	ENSMUSG00000040964.17	ENSMUST00000105799.8	chr4	28	-	SNP	Missense	E_20	140290103.0	140290103.0	T	C	ENSMUST00000105799.8:c.2188A>G	M730V	140290103.0	140290103.0	T	C	ENSMUST00000105799.8:c.2188A>G	M730V	COSMIC-H1294061	COSMIC-H1294061-M01-V01	COSMIC	35804509.0	False	False	False	False	False	147
ARHGEF10L	ENSG00000074964.12	ENST00000361221.3	chr1	28	+	True	17948409	17948409	C	T	ENST00000361221.3:c.993C>T	Y331delinsY	Silent	E_10	SNP	True	0	Class 0: This mutation can be originally modeled.	22aa	87aa	Arhgef10l	ENSMUSG00000040964.17	ENSMUST00000105799.8	chr4	28	-	SNP	Silent	E_10	140307727.0	140307727.0	G	A	ENSMUST00000105799.8:c.987C>T	Y329delinsY	140307727.0	140307727.0	G	A	ENSMUST00000105799.8:c.987C>T	Y329delinsY	COSMIC-H1294063	COSMIC-H1294063-M01-V01	COSMIC	35804522.0	False	False	False	False	False	109
ARHGEF10L	ENSG00000074964.12	ENST00000361221.3	chr1	28	+	True	17961477	17961477	C	T	ENST00000361221.3:c.1893C>T	G631delinsG	Silent	E_17	SNP	True	0	Class 0: This mutation can be originally modeled.	0aa	4aa	Arhgef10l	ENSMUSG00000040964.17	ENSMUST00000105799.8	chr4	28	-	SNP	Silent	E_17	140295684.0	140295684.0	T	A	ENSMUST00000105799.8:c.1887A>T	G629delinsG	140295684.0	140295684.0	T	A	ENSMUST00000105799.8:c.1887A>T	G629delinsG	COSMIC-H1294065	COSMIC-H1294065-M01-V01	COSMIC	35804543.0	False	False	False	False	False	4
ARHGEF10L	ENSG00000074964.12	ENST00000361221.3	chr1	28	+	True	17991021	17991021	G	A	ENST00000361221.3:c.2940G>A	L980delinsL	Silent	E_25	SNP	True	0	Class 0: This mutation can be originally modeled.	5aa	3aa	Arhgef10l	ENSMUSG00000040964.17	ENSMUST00000105799.8	chr4	28	-	SNP	Silent	E_25	140264149.0	140264149.0	C	T	ENSMUST00000105799.8:c.2934G>A	L978delinsL	140264149.0	140264149.0	C	T	ENSMUST00000105799.8:c.2934G>A	L978delinsL	COSMIC-H1294071	COSMIC-H1294071-M01-V01	COSMIC	35799151.0	False	False	False	False	False	8
ARHGEF10L	ENSG00000074964.12	ENST00000361221.3	chr1	28	+	True	17961465	17961465	C	T	ENST00000361221.3:c.1881C>T	I627delinsI	Silent	E_17	SNP	True	0	Class 0: This mutation can be originally modeled.	0aa	2aa	Arhgef10l	ENSMUSG00000040964.17	ENSMUST00000105799.8	chr4	28	-	SNP	Silent	E_17	140295696.0	140295696.0	G	A	ENSMUST00000105799.8:c.1875C>T	I625delinsI	140295696.0	140295696.0	G	A	ENSMUST00000105799.8:c.1875C>T	I625delinsI	COSMIC-H1294073	COSMIC-H1294073-M01-V01	COSMIC	35799160.0	False	False	False	False	False	2
ARHGEF10L	ENSG00000074964.12	ENST00000361221.3	chr1	28	+	True	17965065	17965065	C	T	ENST00000361221.3:c.2052C>T	N684delinsN	Silent	E_19	SNP	True	0	Class 0: This mutation can be originally modeled.	45aa	102aa	Arhgef10l	ENSMUSG00000040964.17	ENSMUST00000105799.8	chr4	28	-	SNP	Silent	E_19	140291617.0	140291617.0	G	A	ENSMUST00000105799.8:c.2046C>T	N682delinsN	140291617.0	140291617.0	G	A	ENSMUST00000105799.8:c.2046C>T	N682delinsN	COSMIC-H1294088	COSMIC-H1294088-M01-V01	COSMIC	35799327.0	False	False	False	False	False	147
ARHGEF10L	ENSG00000074964.12	ENST00000361221.3	chr1	28	+	True	17982394	17982394	C	T	ENST00000361221.3:c.2502C>T	G834delinsG	Silent	E_23	SNP	True	0	Class 0: This mutation can be originally modeled.	24aa	22aa	Arhgef10l	ENSMUSG00000040964.17	ENSMUST00000105799.8	chr4	28	-	SNP	Silent	E_23	140271753.0	140271753.0	A	A	ENSMUST00000105799.8:c.2496T>T	G832delinsG	140271753.0	140271753.0	A	A	ENSMUST00000105799.8:c.2496T>T	G832delinsG	COSMIC-H1294090	COSMIC-H1294090-M01-V01	COSMIC	35795527.0	False	False	False	False	False	46
ARHGEF10L	ENSG00000074964.12	ENST00000361221.3	chr1	28	+	True	18023742	18023742	G	T	ENST00000361221.3:c.3707G>T	C1236F	Missense	E_28	SNP	True	0	Class 0: This mutation can be originally modeled.	16aa	12aa	Arhgef10l	ENSMUSG00000040964.17	ENSMUST00000105799.8	chr4	28	-	SNP	Missense	E_28	140242437.0	140242437.0	C	A	ENSMUST00000105799.8:c.3707G>T	C1236F	140242437.0	140242437.0	C	A	ENSMUST00000105799.8:c.3707G>T	C1236F	COSMIC-H1294091	COSMIC-H1294091-M01-V01	COSMIC	35799354.0	False	False	False	False	False	28
ARHGEF10L	ENSG00000074964.12	ENST00000361221.3	chr1	28	+	True	17930019	17930019	C	T	ENST00000361221.3:c.366C>T	F122delinsF	Silent	E_5	SNP	True	0	Class 0: This mutation can be originally modeled.	15aa	26aa	Arhgef10l	ENSMUSG00000040964.17	ENSMUST00000105799.8	chr4	28	-	SNP	Silent	E_5	140320471.0	140320471.0	G	A	ENSMUST00000105799.8:c.366C>T	F122delinsF	140320471.0	140320471.0	G	A	ENSMUST00000105799.8:c.366C>T	F122delinsF	COSMIC-H1294095	COSMIC-H1294095-M01-V01	COSMIC	35799370.0	False	False	False	False	False	41
ARHGEF10L	ENSG00000074964.12	ENST00000361221.3	chr1	28	+	True	18023568	18023568	G	A	ENST00000361221.3:c.3533G>A	R1178H	Missense	E_28	SNP	True	0	Class 0: This mutation can be originally modeled.	15aa	11aa	Arhgef10l	ENSMUSG00000040964.17	ENSMUST00000105799.8	chr4	28	-	SNP	Missense	E_28	140242611.0	140242611.0	C	T	ENSMUST00000105799.8:c.3533G>A	R1178H	140242611.0	140242611.0	C	T	ENSMUST00000105799.8:c.3533G>A	R1178H	COSMIC-H1294096	COSMIC-H1294096-M01-V01	COSMIC	35799374.0	False	False	False	False	False	26
ARHGEF10L	ENSG00000074964.12	ENST00000361221.3	chr1	28	+	True	17949566	17949566	G	T	ENST00000361221.3:c.1096G>T	V366L	Missense	E_11	SNP	True	0	Class 0: This mutation can be originally modeled.	57aa	52aa	Arhgef10l	ENSMUSG00000040964.17	ENSMUST00000105799.8	chr4	28	-	SNP	Missense	E_11	140306683.0	140306683.0	C	A	ENSMUST00000105799.8:c.1090G>T	V364L	140306683.0	140306683.0	C	A	ENSMUST00000105799.8:c.1090G>T	V364L	COSMIC-H1294101	COSMIC-H1294101-M01-V01	COSMIC	35802861.0	False	False	False	False	False	109
ARHGEF10L	ENSG00000074964.12	ENST00000361221.3	chr1	28	+	True	17961478	17961478	G	A	ENST00000361221.3:c.1894G>A	A632T	Missense	E_17	SNP	True	0	Class 0: This mutation can be originally modeled.	1aa	3aa	Arhgef10l	ENSMUSG00000040964.17	ENSMUST00000105799.8	chr4	28	-	SNP	Missense	E_17	140295683.0	140295683.0	C	T	ENSMUST00000105799.8:c.1888G>A	A630T	140295683.0	140295683.0	C	T	ENSMUST00000105799.8:c.1888G>A	A630T	COSMIC-H1294105	COSMIC-H1294105-M01-V01	COSMIC	35802892.0	False	False	False	False	False	4
ARHGEF10L	ENSG00000074964.12	ENST00000361221.3	chr1	28	+	True	17981197	17981197	C	A	ENST00000361221.3:c.2461C>A	L821I	Missense	E_22	SNP	True	0	Class 0: This mutation can be originally modeled.	11aa	35aa	Arhgef10l	ENSMUSG00000040964.17	ENSMUST00000105799.8	chr4	28	-	SNP	Missense	E_22	140274331.0	140274331.0	G	T	ENSMUST00000105799.8:c.2455C>A	L819I	140274331.0	140274331.0	G	T	ENSMUST00000105799.8:c.2455C>A	L819I	COSMIC-H1294108	COSMIC-H1294108-M01-V01	COSMIC	35803007.0	False	False	False	False	False	46
ARHGEF10L	ENSG00000074964.12	ENST00000361221.3	chr1	28	+	True	17949564	17949564	G	A	ENST00000361221.3:c.1094G>A	R365H	Missense	E_11	SNP	True	0	Class 0: This mutation can be originally modeled.	56aa	53aa	Arhgef10l	ENSMUSG00000040964.17	ENSMUST00000105799.8	chr4	28	-	SNP	Missense	E_11	140306685.0	140306685.0	C	T	ENSMUST00000105799.8:c.1088G>A	R363H	140306685.0	140306685.0	C	T	ENSMUST00000105799.8:c.1088G>A	R363H	COSMIC-H1294113	COSMIC-H1294113-M01-V01	COSMIC	35803051.0	False	False	False	False	False	109
ARHGEF10L	ENSG00000074964.12	ENST00000361221.3	chr1	28	+	True	17983194	17983194	C	T	ENST00000361221.3:c.2851C>T	R951W	Missense	E_24	SNP	True	0	Class 0: This mutation can be originally modeled.	14aa	2aa	Arhgef10l	ENSMUSG00000040964.17	ENSMUST00000105799.8	chr4	28	-	SNP	Missense	E_24	140269954.0	140269954.0	G	A	ENSMUST00000105799.8:c.2845C>T	R949W	140269954.0	140269954.0	G	A	ENSMUST00000105799.8:c.2845C>T	R949W	COSMIC-H1294117	COSMIC-H1294117-M01-V01	COSMIC	35803067.0	False	False	False	False	False	16
ARHGEF10L	ENSG00000074964.12	ENST00000361221.3	chr1	28	+	True	18023720	18023720	G	A	ENST00000361221.3:c.3685G>A	D1229N	Missense	E_28	SNP	True	0	Class 0: This mutation can be originally modeled.	9aa	19aa	Arhgef10l	ENSMUSG00000040964.17	ENSMUST00000105799.8	chr4	28	-	SNP	Missense	E_28	140242459.0	140242459.0	C	T	ENSMUST00000105799.8:c.3685G>A	D1229N	140242459.0	140242459.0	C	T	ENSMUST00000105799.8:c.3685G>A	D1229N	COSMIC-H1294118	COSMIC-H1294118-M01-V01	COSMIC	35803076.0	False	False	False	False	False	28
ARHGEF10L	ENSG00000074964.12	ENST00000361221.3	chr1	28	+	True	18023506	18023506	C	T	ENST00000361221.3:c.3471C>T	P1157delinsP	Silent	E_28	SNP	True	0	Class 0: This mutation can be originally modeled.	0aa	3aa	Arhgef10l	ENSMUSG00000040964.17	ENSMUST00000105799.8	chr4	28	-	SNP	Silent	E_28	140242673.0	140242673.0	A	A	ENSMUST00000105799.8:c.3471T>T	P1157delinsP	140242673.0	140242673.0	A	A	ENSMUST00000105799.8:c.3471T>T	P1157delinsP	COSMIC-H1294126	COSMIC-H1294126-M01-V01	COSMIC	35803227.0	False	False	False	False	False	3
ARHGEF10L	ENSG00000074964.12	ENST00000361221.3	chr1	28	+	True	17964485	17964485	A	C	ENST00000361221.3:c.2030A>C	H677P	Missense	E_18	SNP	True	0	Class 0: This mutation can be originally modeled.	38aa	109aa	Arhgef10l	ENSMUSG00000040964.17	ENSMUST00000105799.8	chr4	28	-	SNP	Missense	E_18	140292456.0	140292456.0	T	G	ENSMUST00000105799.8:c.2024A>C	H675P	140292456.0	140292456.0	T	G	ENSMUST00000105799.8:c.2024A>C	H675P	COSMIC-H1294132	COSMIC-H1294132-M01-V01	COSMIC	35803254.0	False	False	False	False	False	147
ARHGEF10L	ENSG00000074964.12	ENST00000361221.3	chr1	28	+	True	17914052	17914052	C	T	ENST00000361221.3:c.135C>T	D45delinsD	Silent	E_2	SNP	True	0	Class 0: This mutation can be originally modeled.	0aa	2aa	Arhgef10l	ENSMUSG00000040964.17	ENSMUST00000105799.8	chr4	28	-	SNP	Silent	E_2	140338626.0	140338626.0	G	A	ENSMUST00000105799.8:c.135C>T	D45delinsD	140338626.0	140338626.0	G	A	ENSMUST00000105799.8:c.135C>T	D45delinsD	COSMIC-H1294133	COSMIC-H1294133-M01-V01	COSMIC	35803259.0	False	False	False	False	False	2
ARHGEF10L	ENSG00000074964.12	ENST00000361221.3	chr1	28	+	True	18023762	18023762	G	A	ENST00000361221.3:c.3727G>A	G1243S	Missense	E_28	SNP	True	0	Class 0: This mutation can be originally modeled.	23aa	5aa	Arhgef10l	ENSMUSG00000040964.17	ENSMUST00000105799.8	chr4	28	-	SNP	Missense	E_28	140242417.0	140242417.0	C	T	ENSMUST00000105799.8:c.3727G>A	G1243S	140242417.0	140242417.0	C	T	ENSMUST00000105799.8:c.3727G>A	G1243S	COSMIC-H1294134	COSMIC-H1294134-M01-V01	COSMIC	35802415.0	False	False	False	False	False	28
ARHGEF10L	ENSG00000074964.12	ENST00000361221.3	chr1	28	+	True	18023700	18023700	G	C	ENST00000361221.3:c.3665G>C	R1222P	Missense	E_28	SNP	True	0	Class 0: This mutation can be originally modeled.	2aa	26aa	Arhgef10l	ENSMUSG00000040964.17	ENSMUST00000105799.8	chr4	28	-	SNP	Missense	E_28	140242479.0	140242479.0	C	G	ENSMUST00000105799.8:c.3665G>C	R1222P	140242479.0	140242479.0	C	G	ENSMUST00000105799.8:c.3665G>C	R1222P	COSMIC-H1294145	COSMIC-H1294145-M01-V01	COSMIC	35803407.0	False	False	False	False	False	28
ARHGEF10L	ENSG00000074964.12	ENST00000361221.3	chr1	28	+	True	17949580	17949580	G	T	ENST00000361221.3:c.1110G>T	L370delinsL	Silent	E_11	SNP	True	0	Class 0: This mutation can be originally modeled.	61aa	48aa	Arhgef10l	ENSMUSG00000040964.17	ENSMUST00000105799.8	chr4	28	-	SNP	Silent	E_11	140306669.0	140306669.0	T	A	ENSMUST00000105799.8:c.1104A>T	L368delinsL	140306669.0	140306669.0	T	A	ENSMUST00000105799.8:c.1104A>T	L368delinsL	COSMIC-H1294147	COSMIC-H1294147-M01-V01	COSMIC	35803422.0	False	False	False	False	False	109
ARHGEF10L	ENSG00000074964.12	ENST00000361221.3	chr1	28	+	True	17953917	17953917	C	A	ENST00000361221.3:c.1503C>A	N501K	Missense	E_14	SNP	True	0	Class 0: This mutation can be originally modeled.	41aa	77aa	Arhgef10l	ENSMUSG00000040964.17	ENSMUST00000105799.8	chr4	28	-	SNP	Missense	E_14	140302676.0	140302676.0	G	T	ENSMUST00000105799.8:c.1497C>A	N499K	140302676.0	140302676.0	G	T	ENSMUST00000105799.8:c.1497C>A	N499K	COSMIC-H1294153	COSMIC-H1294153-M01-V01	COSMIC	35803455.0	False	False	False	False	False	118
ARHGEF10L	ENSG00000074964.12	ENST00000361221.3	chr1	28	+	True	17907127	17907127	G	T	ENST00000361221.3:c.37G>T	G13*	Nonsense	E_1	SNP	True	0	Class 0: This mutation can be originally modeled.	12aa	0aa	Arhgef10l	ENSMUSG00000040964.17	ENSMUST00000105799.8	chr4	28	-	SNP	Nonsense	E_1	140344224.0	140344224.0	C	A	ENSMUST00000105799.8:c.37G>T	G13*	140344224.0	140344224.0	C	A	ENSMUST00000105799.8:c.37G>T	G13*	COSMIC-H1294156	COSMIC-H1294156-M01-V01	COSMIC	35803476.0	False	False	False	False	False	12
ARHGEF10L	ENSG00000074964.12	ENST00000361221.3	chr1	28	+	True	17961415	17961415	G	T	ENST00000361221.3:c.1831G>T	V611L	Missense	E_17	SNP	True	0	Class 0: This mutation can be originally modeled.	31aa	13aa	Arhgef10l	ENSMUSG00000040964.17	ENSMUST00000105799.8	chr4	28	-	SNP	Missense	E_17	140295746.0	140295746.0	C	A	ENSMUST00000105799.8:c.1825G>T	V609L	140295746.0	140295746.0	C	A	ENSMUST00000105799.8:c.1825G>T	V609L	COSMIC-H1294160	COSMIC-H1294160-M01-V01	COSMIC	35793959.0	False	False	False	False	False	44
ARHGEF10L	ENSG00000074964.12	ENST00000361221.3	chr1	28	+	True	18023747	18023747	G	A	ENST00000361221.3:c.3712G>A	V1238M	Missense	E_28	SNP	True	0	Class 0: This mutation can be originally modeled.	18aa	10aa	Arhgef10l	ENSMUSG00000040964.17	ENSMUST00000105799.8	chr4	28	-	SNP	Missense	E_28	140242432.0	140242432.0	C	T	ENSMUST00000105799.8:c.3712G>A	V1238M	140242432.0	140242432.0	C	T	ENSMUST00000105799.8:c.3712G>A	V1238M	COSMIC-H1294165	COSMIC-H1294165-M01-V01	COSMIC	35803624.0	False	False	False	False	False	28
ARHGEF10L	ENSG00000074964.12	ENST00000361221.3	chr1	28	+	True	17966797	17966797	C	A	ENST00000361221.3:c.2272C>A	R758delinsR	Silent	E_20	SNP	True	0	Class 0: This mutation can be originally modeled.	119aa	28aa	Arhgef10l	ENSMUSG00000040964.17	ENSMUST00000105799.8	chr4	28	-	SNP	Silent	E_20	140290025.0	140290025.0	T	T	ENSMUST00000105799.8:c.2266A>A	R756delinsR	140290025.0	140290025.0	T	T	ENSMUST00000105799.8:c.2266A>A	R756delinsR	COSMIC-H1294167	COSMIC-H1294167-M01-V01	COSMIC	35796683.0	False	False	False	False	False	147
ARHGEF10L	ENSG00000074964.12	ENST00000361221.3	chr1	28	+	True	18023734	18023734	G	A	ENST00000361221.3:c.3699G>A	K1233delinsK	Silent	E_28	SNP	True	0	Class 0: This mutation can be originally modeled.	13aa	15aa	Arhgef10l	ENSMUSG00000040964.17	ENSMUST00000105799.8	chr4	28	-	SNP	Silent	E_28	140242445.0	140242445.0	C	T	ENSMUST00000105799.8:c.3699G>A	K1233delinsK	140242445.0	140242445.0	C	T	ENSMUST00000105799.8:c.3699G>A	K1233delinsK	COSMIC-H1294173	COSMIC-H1294173-M01-V01	COSMIC	35796810.0	False	False	False	False	False	28
ARHGEF10L	ENSG00000074964.12	ENST00000361221.3	chr1	28	+	True	17950906	17950906	G	T	ENST00000361221.3:c.1225G>T	V409L	Missense	E_12	SNP	True	0	Class 0: This mutation can be originally modeled.	100aa	9aa	Arhgef10l	ENSMUSG00000040964.17	ENSMUST00000105799.8	chr4	28	-	SNP	Missense	E_12	140305644.0	140305644.0	C	A	ENSMUST00000105799.8:c.1219G>T	V407L	140305644.0	140305644.0	C	A	ENSMUST00000105799.8:c.1219G>T	V407L	COSMIC-H1294175	COSMIC-H1294175-M01-V01	COSMIC	35796824.0	False	False	False	False	False	109
ARHGEF10L	ENSG00000074964.12	ENST00000361221.3	chr1	28	+	True	17949615	17949615	C	T	ENST00000361221.3:c.1145C>T	S382F	Missense	E_11	SNP	True	0	Class 0: This mutation can be originally modeled.	73aa	36aa	Arhgef10l	ENSMUSG00000040964.17	ENSMUST00000105799.8	chr4	28	-	SNP	Missense	E_11	140306634.0	140306634.0	G	A	ENSMUST00000105799.8:c.1139C>T	S380F	140306634.0	140306634.0	G	A	ENSMUST00000105799.8:c.1139C>T	S380F	COSMIC-H1294177	COSMIC-H1294177-M01-V01	COSMIC	35796843.0	False	False	False	False	False	109
ARHGEF10L	ENSG00000074964.12	ENST00000361221.3	chr1	28	+	True	17965136	17965136	C	T	ENST00000361221.3:c.2123C>T	S708L	Missense	E_19	SNP	True	0	Class 0: This mutation can be originally modeled.	69aa	78aa	Arhgef10l	ENSMUSG00000040964.17	ENSMUST00000105799.8	chr4	28	-	SNP	Missense	E_19	140291546.0	140291546.0	G	A	ENSMUST00000105799.8:c.2117C>T	S706L	140291546.0	140291546.0	G	A	ENSMUST00000105799.8:c.2117C>T	S706L	COSMIC-H1294179	COSMIC-H1294179-M01-V01	COSMIC	35796852.0	False	False	False	False	False	147
ARHGEF10L	ENSG00000074964.12	ENST00000361221.3	chr1	28	+	True	17953982	17953982	G	A	ENST00000361221.3:c.1568G>A	R523H	Missense	E_14	SNP	True	0	Class 0: This mutation can be originally modeled.	63aa	55aa	Arhgef10l	ENSMUSG00000040964.17	ENSMUST00000105799.8	chr4	28	-	SNP	Missense	E_14	140302611.0	140302611.0	C	T	ENSMUST00000105799.8:c.1562G>A	R521H	140302611.0	140302611.0	C	T	ENSMUST00000105799.8:c.1562G>A	R521H	COSMIC-H1294181	COSMIC-H1294181-M01-V01	COSMIC	35796861.0	False	False	False	False	False	118
ARHGEF10L	ENSG00000074964.12	ENST00000361221.3	chr1	28	+	True	17948410	17948410	G	A	ENST00000361221.3:c.994G>A	V332M	Missense	E_10	SNP	True	0	Class 0: This mutation can be originally modeled.	23aa	86aa	Arhgef10l	ENSMUSG00000040964.17	ENSMUST00000105799.8	chr4	28	-	SNP	Missense	E_10	140307726.0	140307726.0	C	T	ENSMUST00000105799.8:c.988G>A	V330M	140307726.0	140307726.0	C	T	ENSMUST00000105799.8:c.988G>A	V330M	COSMIC-H1294184	COSMIC-H1294184-M01-V01	COSMIC	35796875.0	False	False	False	False	False	109
ARHGEF10L	ENSG00000074964.12	ENST00000361221.3	chr1	28	+	True	17975154	17975154	G	A	ENST00000361221.3:c.2378G>A	R793Q	Missense	E_21	SNP	True	0	Class 0: This mutation can be originally modeled.	5aa	0aa	Arhgef10l	ENSMUSG00000040964.17	ENSMUST00000105799.8	chr4	28	-	SNP	Missense	E_21	140279855.0	140279855.0	C	T	ENSMUST00000105799.8:c.2372G>A	R791Q	140279855.0	140279855.0	C	T	ENSMUST00000105799.8:c.2372G>A	R791Q	COSMIC-H1294189	COSMIC-H1294189-M01-V01	COSMIC	35796904.0	False	False	False	False	False	5
ARHGEF10L	ENSG00000074964.12	ENST00000361221.3	chr1	28	+	True	17914080	17914080	C	A	ENST00000361221.3:c.163C>A	L55I	Missense	E_2	SNP	True	0	Class 0: This mutation can be originally modeled.	0aa	6aa	Arhgef10l	ENSMUSG00000040964.17	ENSMUST00000105799.8	chr4	28	-	SNP	Missense	E_2	140338598.0	140338598.0	G	T	ENSMUST00000105799.8:c.163C>A	L55I	140338598.0	140338598.0	G	T	ENSMUST00000105799.8:c.163C>A	L55I	COSMIC-H1294195	COSMIC-H1294195-M01-V01	COSMIC	35796945.0	False	False	False	False	False	6
ARHGEF10L	ENSG00000074964.12	ENST00000361221.3	chr1	28	+	True	17958835	17958835	G	A	ENST00000361221.3:c.1604G>A	R535Q	Missense	E_15	SNP	True	0	Class 0: This mutation can be originally modeled.	75aa	43aa	Arhgef10l	ENSMUSG00000040964.17	ENSMUST00000105799.8	chr4	28	-	SNP	Missense	E_15	140297694.0	140297694.0	C	T	ENSMUST00000105799.8:c.1598G>A	R533Q	140297694.0	140297694.0	C	T	ENSMUST00000105799.8:c.1598G>A	R533Q	COSMIC-H1294198	COSMIC-H1294198-M01-V01	COSMIC	35796963.0	False	False	False	False	False	118
ARHGEF10L	ENSG00000074964.12	ENST00000361221.3	chr1	28	+	True	17982471	17982471	C	A	ENST00000361221.3:c.2579C>A	P860H	Missense	E_23	SNP	True	0	Class 0: This mutation can be originally modeled.	2aa	3aa	Arhgef10l	ENSMUSG00000040964.17	ENSMUST00000105799.8	chr4	28	-	SNP	Missense	E_23	140271676.0	140271676.0	G	T	ENSMUST00000105799.8:c.2573C>A	P858H	140271676.0	140271676.0	G	T	ENSMUST00000105799.8:c.2573C>A	P858H	COSMIC-H1294199	COSMIC-H1294199-M01-V01	COSMIC	35796978.0	False	False	False	False	False	5
ARHGEF10L	ENSG00000074964.12	ENST00000361221.3	chr1	28	+	True	18014154	18014154	C	T	ENST00000361221.3:c.3096C>T	S1032delinsS	Silent	E_26	SNP	True	0	Class 0: This mutation can be originally modeled.	29aa	1aa	Arhgef10l	ENSMUSG00000040964.17	ENSMUST00000105799.8	chr4	28	-	SNP	Silent	E_26	140248564.0	140248564.0	A	A	ENSMUST00000105799.8:c.3090T>T	S1030delinsS	140248564.0	140248564.0	A	A	ENSMUST00000105799.8:c.3090T>T	S1030delinsS	COSMIC-H1294202	COSMIC-H1294202-M01-V01	COSMIC	35797104.0	False	False	False	False	False	30
ARHGEF10L	ENSG00000074964.12	ENST00000361221.3	chr1	28	+	True	17982405	17982405	A	T	ENST00000361221.3:c.2513A>T	Q838L	Missense	E_23	SNP	True	0	Class 0: This mutation can be originally modeled.	28aa	18aa	Arhgef10l	ENSMUSG00000040964.17	ENSMUST00000105799.8	chr4	28	-	SNP	Missense	E_23	140271742.0	140271742.0	T	A	ENSMUST00000105799.8:c.2507A>T	Q836L	140271742.0	140271742.0	T	A	ENSMUST00000105799.8:c.2507A>T	Q836L	COSMIC-H1294217	COSMIC-H1294217-M01-V01	COSMIC	35797305.0	False	False	False	False	False	46
ARHGEF10L	ENSG00000074964.12	ENST00000361221.3	chr1	28	+	True	17991030	17991030	C	T	ENST00000361221.3:c.2949C>T	A983delinsA	Silent	E_25	SNP	True	0	Class 0: This mutation can be originally modeled.	8aa	0aa	Arhgef10l	ENSMUSG00000040964.17	ENSMUST00000105799.8	chr4	28	-	SNP	Silent	E_25	140264140.0	140264140.0	A	A	ENSMUST00000105799.8:c.2943T>T	A981delinsA	140264140.0	140264140.0	A	A	ENSMUST00000105799.8:c.2943T>T	A981delinsA	COSMIC-H1294220	COSMIC-H1294220-M01-V01	COSMIC	35797330.0	False	False	False	False	False	8
ARHGEF10L	ENSG00000074964.12	ENST00000361221.3	chr1	28	+	True	17952456	17952456	G	A	ENST00000361221.3:c.1323G>A	R441delinsR	Silent	E_13	SNP	True	0	Class 0: This mutation can be originally modeled.	21aa	4aa	Arhgef10l	ENSMUSG00000040964.17	ENSMUST00000105799.8	chr4	28	-	SNP	Silent	E_13	140304452.0	140304452.0	C	T	ENSMUST00000105799.8:c.1317G>A	R439delinsR	140304452.0	140304452.0	C	T	ENSMUST00000105799.8:c.1317G>A	R439delinsR	COSMIC-H1294221	COSMIC-H1294221-M01-V01	COSMIC	35797338.0	False	False	False	False	False	25
ARHGEF10L	ENSG00000074964.12	ENST00000361221.3	chr1	28	+	True	17958885	17958885	G	A	ENST00000361221.3:c.1654G>A	G552R	Missense	E_15	SNP	True	0	Class 0: This mutation can be originally modeled.	92aa	26aa	Arhgef10l	ENSMUSG00000040964.17	ENSMUST00000105799.8	chr4	28	-	SNP	Missense	E_15	140297644.0	140297644.0	C	T	ENSMUST00000105799.8:c.1648G>A	G550R	140297644.0	140297644.0	C	T	ENSMUST00000105799.8:c.1648G>A	G550R	COSMIC-H1294225	COSMIC-H1294225-M01-V01	COSMIC	35797367.0	False	False	False	False	False	118
ARHGEF10L	ENSG00000074964.12	ENST00000361221.3	chr1	28	+	True	17966790	17966790	C	T	ENST00000361221.3:c.2265C>T	I755delinsI	Silent	E_20	SNP	True	0	Class 0: This mutation can be originally modeled.	116aa	31aa	Arhgef10l	ENSMUSG00000040964.17	ENSMUST00000105799.8	chr4	28	-	SNP	Silent	E_20	140290032.0	140290032.0	A	A	ENSMUST00000105799.8:c.2259T>T	I753delinsI	140290032.0	140290032.0	A	A	ENSMUST00000105799.8:c.2259T>T	I753delinsI	COSMIC-H1294226	COSMIC-H1294226-M01-V01	COSMIC	35797378.0	False	False	False	False	False	147
ARHGEF10L	ENSG00000074964.12	ENST00000361221.3	chr1	28	+	True	17983195	17983195	G	A	ENST00000361221.3:c.2852G>A	R951Q	Missense	E_24	SNP	True	0	Class 0: This mutation can be originally modeled.	14aa	2aa	Arhgef10l	ENSMUSG00000040964.17	ENSMUST00000105799.8	chr4	28	-	SNP	Missense	E_24	140269953.0	140269953.0	C	T	ENSMUST00000105799.8:c.2846G>A	R949Q	140269953.0	140269953.0	C	T	ENSMUST00000105799.8:c.2846G>A	R949Q	COSMIC-H1294227	COSMIC-H1294227-M01-V01	COSMIC	35797388.0	False	False	False	False	False	16
ARHGEF10L	ENSG00000074964.12	ENST00000361221.3	chr1	28	+	True	17964406	17964406	C	T	ENST00000361221.3:c.1951C>T	R651C	Missense	E_18	SNP	True	0	Class 0: This mutation can be originally modeled.	12aa	135aa	Arhgef10l	ENSMUSG00000040964.17	ENSMUST00000105799.8	chr4	28	-	SNP	Missense	E_18	140292535.0	140292535.0	G	A	ENSMUST00000105799.8:c.1945C>T	R649C	140292535.0	140292535.0	G	A	ENSMUST00000105799.8:c.1945C>T	R649C	COSMIC-H1294233	COSMIC-H1294233-M01-V01	COSMIC	35807849.0	False	False	False	False	False	147
ARHGEF10L	ENSG00000074964.12	ENST00000361221.3	chr1	28	+	True	17948359	17948359	G	A	ENST00000361221.3:c.943G>A	V315M	Missense	E_10	SNP	True	0	Class 0: This mutation can be originally modeled.	6aa	103aa	Arhgef10l	ENSMUSG00000040964.17	ENSMUST00000105799.8	chr4	28	-	SNP	Missense	E_10	140307777.0	140307777.0	C	T	ENSMUST00000105799.8:c.937G>A	V313M	140307777.0	140307777.0	C	T	ENSMUST00000105799.8:c.937G>A	V313M	COSMIC-H1294236	COSMIC-H1294236-M01-V01	COSMIC	35807864.0	False	False	False	False	False	109
ARHGEF10L	ENSG00000074964.12	ENST00000361221.3	chr1	28	+	True	17958953	17958953	C	G	ENST00000361221.3:c.1722C>G	I574M	Missense	E_15	SNP	True	0	Class 0: This mutation can be originally modeled.	114aa	4aa	Arhgef10l	ENSMUSG00000040964.17	ENSMUST00000105799.8	chr4	28	-	SNP	Missense	E_15	140297576.0	140297576.0	G	C	ENSMUST00000105799.8:c.1716C>G	I572M	140297576.0	140297576.0	G	C	ENSMUST00000105799.8:c.1716C>G	I572M	COSMIC-H1294238	COSMIC-H1294238-M01-V01	COSMIC	35807875.0	False	False	False	False	False	118
ARHGEF10L	ENSG00000074964.12	ENST00000361221.3	chr1	28	+	True	17983176	17983176	A	G	ENST00000361221.3:c.2833A>G	T945A	Missense	E_24	SNP	True	0	Class 0: This mutation can be originally modeled.	8aa	8aa	Arhgef10l	ENSMUSG00000040964.17	ENSMUST00000105799.8	chr4	28	-	SNP	Missense	E_24	140269972.0	140269972.0	T	C	ENSMUST00000105799.8:c.2827A>G	T943A	140269972.0	140269972.0	T	C	ENSMUST00000105799.8:c.2827A>G	T943A	COSMIC-H1294242	COSMIC-H1294242-M01-V01	COSMIC	35806992.0	False	False	False	False	False	16
ARHGEF10L	ENSG00000074964.12	ENST00000361221.3	chr1	28	+	True	18014166	18014166	C	T	ENST00000361221.3:c.3108C>T	I1036delinsI	Silent	E_26	SNP	True	0	Class 0: This mutation can be originally modeled.	0aa	86aa	Arhgef10l	ENSMUSG00000040964.17	ENSMUST00000105799.8	chr4	28	-	SNP	Silent	E_26	140248552.0	140248552.0	G	A	ENSMUST00000105799.8:c.3102C>T	I1034delinsI	140248552.0	140248552.0	G	A	ENSMUST00000105799.8:c.3102C>T	I1034delinsI	COSMIC-H1294243	COSMIC-H1294243-M01-V01	COSMIC	35808000.0	False	False	False	False	False	86
ARHGEF10L	ENSG00000074964.12	ENST00000361221.3	chr1	28	+	True	17966733	17966733	C	T	ENST00000361221.3:c.2208C>T	I736delinsI	Silent	E_20	SNP	True	0	Class 0: This mutation can be originally modeled.	97aa	50aa	Arhgef10l	ENSMUSG00000040964.17	ENSMUST00000105799.8	chr4	28	-	SNP	Silent	E_20	140290089.0	140290089.0	G	A	ENSMUST00000105799.8:c.2202C>T	I734delinsI	140290089.0	140290089.0	G	A	ENSMUST00000105799.8:c.2202C>T	I734delinsI	COSMIC-H1294246	COSMIC-H1294246-M01-V01	COSMIC	35808016.0	False	False	False	False	False	147
ARHGEF10L	ENSG00000074964.12	ENST00000361221.3	chr1	28	+	True	17942653	17942653	C	T	ENST00000361221.3:c.791C>T	A264V	Missense	E_8	SNP	True	0	Class 0: This mutation can be originally modeled.	8aa	27aa	Arhgef10l	ENSMUSG00000040964.17	ENSMUST00000105799.8	chr4	28	-	SNP	Missense	E_8	140311179.0	140311179.0	G	A	ENSMUST00000105799.8:c.785C>T	A262V	140311179.0	140311179.0	G	A	ENSMUST00000105799.8:c.785C>T	A262V	COSMIC-H1294248	COSMIC-H1294248-M01-V01	COSMIC	35808029.0	False	False	False	False	False	35
ARHGEF10L	ENSG00000074964.12	ENST00000361221.3	chr1	28	+	True	18021723	18021723	T	G	ENST00000361221.3:c.3255T>G	G1085delinsG	Silent	E_27	SNP	True	0	Class 0: This mutation can be originally modeled.	49aa	37aa	Arhgef10l	ENSMUSG00000040964.17	ENSMUST00000105799.8	chr4	28	-	SNP	Silent	E_27	140244109.0	140244109.0	A	C	ENSMUST00000105799.8:c.3249T>G	G1083delinsG	140244109.0	140244109.0	A	C	ENSMUST00000105799.8:c.3249T>G	G1083delinsG	COSMIC-H1294251	COSMIC-H1294251-M01-V01	COSMIC	35808038.0	False	False	False	False	False	86
ARHGEF10L	ENSG00000074964.12	ENST00000361221.3	chr1	28	+	True	17948373	17948373	T	C	ENST00000361221.3:c.957T>C	H319delinsH	Silent	E_10	SNP	True	0	Class 0: This mutation can be originally modeled.	10aa	99aa	Arhgef10l	ENSMUSG00000040964.17	ENSMUST00000105799.8	chr4	28	-	SNP	Silent	E_10	140307763.0	140307763.0	G	G	ENSMUST00000105799.8:c.951C>C	H317delinsH	140307763.0	140307763.0	G	G	ENSMUST00000105799.8:c.951C>C	H317delinsH	COSMIC-H1294255	COSMIC-H1294255-M01-V01	COSMIC	35808062.0	False	False	False	False	False	109
ARHGEF10L	ENSG00000074964.12	ENST00000361221.3	chr1	28	+	True	17975078	17975078	C	T	ENST00000361221.3:c.2302C>T	P768S	Missense	E_21	SNP	True	0	Class 0: This mutation can be originally modeled.	129aa	18aa	Arhgef10l	ENSMUSG00000040964.17	ENSMUST00000105799.8	chr4	28	-	SNP	Missense	E_21	140279931.0	140279931.0	G	A	ENSMUST00000105799.8:c.2296C>T	P766S	140279931.0	140279931.0	G	A	ENSMUST00000105799.8:c.2296C>T	P766S	COSMIC-H1294266	COSMIC-H1294266-M01-V01	COSMIC	35808107.0	False	False	False	False	False	147
ARHGEF10L	ENSG00000074964.12	ENST00000361221.3	chr1	28	+	True	17975138	17975138	C	A	ENST00000361221.3:c.2362C>A	P788T	Missense	E_21	SNP	True	0	Class 0: This mutation can be originally modeled.	0aa	5aa	Arhgef10l	ENSMUSG00000040964.17	ENSMUST00000105799.8	chr4	28	-	SNP	Missense	E_21	140279871.0	140279871.0	G	T	ENSMUST00000105799.8:c.2356C>A	P786T	140279871.0	140279871.0	G	T	ENSMUST00000105799.8:c.2356C>A	P786T	COSMIC-H1294274	COSMIC-H1294274-M01-V01	COSMIC	35797450.0	False	False	False	False	False	5
ARHGEF10L	ENSG00000074964.12	ENST00000361221.3	chr1	28	+	True	17991036	17991036	G	A	ENST00000361221.3:c.2955G>A	W985*	Nonsense	E_25	SNP	True	0	Class 0: This mutation can be originally modeled.	0aa	5aa	Arhgef10l	ENSMUSG00000040964.17	ENSMUST00000105799.8	chr4	28	-	SNP	Nonsense	E_25	140264134.0	140264134.0	C	T	ENSMUST00000105799.8:c.2949G>A	W983*	140264134.0	140264134.0	C	T	ENSMUST00000105799.8:c.2949G>A	W983*	COSMIC-H1294279	COSMIC-H1294279-M01-V01	COSMIC	35797481.0	False	False	False	False	False	5
ARHGEF10L	ENSG00000074964.12	ENST00000361221.3	chr1	28	+	True	18023816	18023816	G	C	ENST00000361221.3:c.3781G>C	A1261P	Missense	E_28	SNP	True	0	Class 0: This mutation can be originally modeled.	0aa	0aa	Arhgef10l	ENSMUSG00000040964.17	ENSMUST00000105799.8	chr4	28	-	SNP	Missense	E_28	140242363.0	140242363.0	C	G	ENSMUST00000105799.8:c.3781G>C	A1261P	140242363.0	140242363.0	C	G	ENSMUST00000105799.8:c.3781G>C	A1261P	COSMIC-H1294282	COSMIC-H1294282-M01-V01	COSMIC	35802019.0	False	False	False	False	False	0
ARHGEF10L	ENSG00000074964.12	ENST00000361221.3	chr1	28	+	True	17934423	17934423	C	T	ENST00000361221.3:c.560C>T	P187L	Missense	E_6	SNP	True	0	Class 0: This mutation can be originally modeled.	1aa	0aa	Arhgef10l	ENSMUSG00000040964.17	ENSMUST00000105799.8	chr4	28	-	SNP	Missense	E_6	140319172.0	140319172.0	G	A	ENSMUST00000105799.8:c.560C>T	P187L	140319172.0	140319172.0	G	A	ENSMUST00000105799.8:c.560C>T	P187L	COSMIC-H1294283	COSMIC-H1294283-M01-V01	COSMIC	35802026.0	False	False	False	False	False	1
ARHGEF10L	ENSG00000074964.12	ENST00000361221.3	chr1	28	+	True	17952526	17952526	T	C	ENST00000361221.3:c.1393T>C	F465L	Missense	E_13	SNP	True	0	Class 0: This mutation can be originally modeled.	5aa	113aa	Arhgef10l	ENSMUSG00000040964.17	ENSMUST00000105799.8	chr4	28	-	SNP	Missense	E_13	140304382.0	140304382.0	A	G	ENSMUST00000105799.8:c.1387T>C	F463L	140304382.0	140304382.0	A	G	ENSMUST00000105799.8:c.1387T>C	F463L	COSMIC-H1294284	COSMIC-H1294284-M01-V01	COSMIC	35802031.0	False	False	False	False	False	118
ARHGEF10L	ENSG00000074964.12	ENST00000361221.3	chr1	28	+	True	18023833	18023833	G	A	ENST00000361221.3:c.3798G>A	T1266delinsT	Silent	E_28	SNP	True	0	Class 0: This mutation can be originally modeled.	1aa	11aa	Arhgef10l	ENSMUSG00000040964.17	ENSMUST00000105799.8	chr4	28	-	SNP	Silent	E_28	140242343.0	140242343.0	T	T	ENSMUST00000105799.8:c.3801A>A	T1267delinsT	140242343.0	140242343.0	T	T	ENSMUST00000105799.8:c.3801A>A	T1267delinsT	COSMIC-H1294288	COSMIC-H1294288-M01-V01	COSMIC	35802073.0	False	False	False	False	False	12
ARHGEF10L	ENSG00000074964.12	ENST00000361221.3	chr1	28	+	True	17981212	17981212	C	T	ENST00000361221.3:c.2476C>T	L826F	Missense	E_22	SNP	True	0	Class 0: This mutation can be originally modeled.	16aa	30aa	Arhgef10l	ENSMUSG00000040964.17	ENSMUST00000105799.8	chr4	28	-	SNP	Missense	E_22	140274316.0	140274316.0	G	A	ENSMUST00000105799.8:c.2470C>T	L824F	140274316.0	140274316.0	G	A	ENSMUST00000105799.8:c.2470C>T	L824F	COSMIC-H1294292	COSMIC-H1294292-M01-V01	COSMIC	35802089.0	False	False	False	False	False	46
ARHGEF10L	ENSG00000074964.12	ENST00000361221.3	chr1	28	+	True	17982590	17982590	G	T	ENST00000361221.3:c.2698G>T	D900Y	Missense	E_23	SNP	True	0	Class 0: This mutation can be originally modeled.	5aa	6aa	Arhgef10l	ENSMUSG00000040964.17	ENSMUST00000105799.8	chr4	28	-	SNP	Missense	E_23	140271557.0	140271557.0	C	A	ENSMUST00000105799.8:c.2692G>T	D898Y	140271557.0	140271557.0	C	A	ENSMUST00000105799.8:c.2692G>T	D898Y	COSMIC-H1294293	COSMIC-H1294293-M01-V01	COSMIC	35802222.0	False	False	False	False	False	11
ARHGEF10L	ENSG00000074964.12	ENST00000361221.3	chr1	28	+	True	17961433	17961433	G	T	ENST00000361221.3:c.1849G>T	G617C	Missense	E_17	SNP	True	0	Class 0: This mutation can be originally modeled.	37aa	7aa	Arhgef10l	ENSMUSG00000040964.17	ENSMUST00000105799.8	chr4	28	-	SNP	Missense	E_17	140295728.0	140295728.0	C	A	ENSMUST00000105799.8:c.1843G>T	G615C	140295728.0	140295728.0	C	A	ENSMUST00000105799.8:c.1843G>T	G615C	COSMIC-H1294294	COSMIC-H1294294-M01-V01	COSMIC	35802233.0	False	False	False	False	False	44
ARHGEF10L	ENSG00000074964.12	ENST00000361221.3	chr1	28	+	True	17949670	17949670	G	A	ENST00000361221.3:c.1200G>A	S400delinsS	Silent	E_11	SNP	True	0	Class 0: This mutation can be originally modeled.	91aa	18aa	Arhgef10l	ENSMUSG00000040964.17	ENSMUST00000105799.8	chr4	28	-	SNP	Silent	E_11	140306579.0	140306579.0	T	T	ENSMUST00000105799.8:c.1194A>A	S398delinsS	140306579.0	140306579.0	T	T	ENSMUST00000105799.8:c.1194A>A	S398delinsS	COSMIC-H1294301	COSMIC-H1294301-M01-V01	COSMIC	35802268.0	False	False	False	False	False	109
ARHGEF10L	ENSG00000074964.12	ENST00000361221.3	chr1	28	+	True	17982527	17982527	G	A	ENST00000361221.3:c.2635G>A	E879K	Missense	E_23	SNP	True	0	Class 0: This mutation can be originally modeled.	0aa	1aa	Arhgef10l	ENSMUSG00000040964.17	ENSMUST00000105799.8	chr4	28	-	SNP	Missense	E_23	140271620.0	140271620.0	C	T	ENSMUST00000105799.8:c.2629G>A	E877K	140271620.0	140271620.0	C	T	ENSMUST00000105799.8:c.2629G>A	E877K	COSMIC-H1294312	COSMIC-H1294312-M01-V01	COSMIC	35802424.0	False	False	False	False	False	1
ARHGEF10L	ENSG00000074964.12	ENST00000361221.3	chr1	28	+	True	17983183	17983183	C	A	ENST00000361221.3:c.2840C>A	A947D	Missense	E_24	SNP	True	0	Class 0: This mutation can be originally modeled.	10aa	6aa	Arhgef10l	ENSMUSG00000040964.17	ENSMUST00000105799.8	chr4	28	-	SNP	Missense	E_24	140269965.0	140269965.0	G	T	ENSMUST00000105799.8:c.2834C>A	A945D	140269965.0	140269965.0	G	T	ENSMUST00000105799.8:c.2834C>A	A945D	COSMIC-H1294317	COSMIC-H1294317-M01-V01	COSMIC	35802475.0	False	False	False	False	False	16
ARHGEF10L	ENSG00000074964.12	ENST00000361221.3	chr1	28	+	True	18014190	18014190	G	A	ENST00000361221.3:c.3132G>A	L1044delinsL	Silent	E_26	SNP	True	0	Class 0: This mutation can be originally modeled.	8aa	78aa	Arhgef10l	ENSMUSG00000040964.17	ENSMUST00000105799.8	chr4	28	-	SNP	Silent	E_26	140248528.0	140248528.0	C	T	ENSMUST00000105799.8:c.3126G>A	L1042delinsL	140248528.0	140248528.0	C	T	ENSMUST00000105799.8:c.3126G>A	L1042delinsL	COSMIC-H1294322	COSMIC-H1294322-M01-V01	COSMIC	35802603.0	False	False	False	False	False	86
ARHGEF10L	ENSG00000074964.12	ENST00000361221.3	chr1	28	+	True	17990994	17990994	C	A	ENST00000361221.3:c.2913C>A	P971delinsP	Silent	E_25	SNP	True	0	Class 0: This mutation can be originally modeled.	3aa	2aa	Arhgef10l	ENSMUSG00000040964.17	ENSMUST00000105799.8	chr4	28	-	SNP	Silent	E_25	140264176.0	140264176.0	T	T	ENSMUST00000105799.8:c.2907A>A	P969delinsP	140264176.0	140264176.0	T	T	ENSMUST00000105799.8:c.2907A>A	P969delinsP	COSMIC-H1294323	COSMIC-H1294323-M01-V01	COSMIC	35802625.0	False	False	False	False	False	5
ARHGEF10L	ENSG00000074964.12	ENST00000361221.3	chr1	28	+	True	17914087	17914087	C	G	ENST00000361221.3:c.170C>G	P57R	Missense	E_2	SNP	True	0	Class 0: This mutation can be originally modeled.	2aa	4aa	Arhgef10l	ENSMUSG00000040964.17	ENSMUST00000105799.8	chr4	28	-	SNP	Missense	E_2	140338591.0	140338591.0	G	C	ENSMUST00000105799.8:c.170C>G	P57R	140338591.0	140338591.0	G	C	ENSMUST00000105799.8:c.170C>G	P57R	COSMIC-H1294333	COSMIC-H1294333-M01-V01	COSMIC	35802808.0	False	False	False	False	False	6
ARHGEF10L	ENSG00000074964.12	ENST00000361221.3	chr1	28	+	True	17914091	17914091	G	C	ENST00000361221.3:c.174G>C	E58D	Missense	E_2	SNP	True	0	Class 0: This mutation can be originally modeled.	3aa	3aa	Arhgef10l	ENSMUSG00000040964.17	ENSMUST00000105799.8	chr4	28	-	SNP	Missense	E_2	140338587.0	140338587.0	C	G	ENSMUST00000105799.8:c.174G>C	E58D	140338587.0	140338587.0	C	G	ENSMUST00000105799.8:c.174G>C	E58D	COSMIC-H1294334	COSMIC-H1294334-M01-V01	COSMIC	35802812.0	False	False	False	False	False	6
ARHGEF10L	ENSG00000074964.12	ENST00000361221.3	chr1	28	+	True	17942615	17942615	G	A	ENST00000361221.3:c.753G>A	K251delinsK	Silent	E_8	SNP	True	0	Class 0: This mutation can be originally modeled.	11aa	3aa	Arhgef10l	ENSMUSG00000040964.17	ENSMUST00000105799.8	chr4	28	-	SNP	Silent	E_8	140311217.0	140311217.0	C	T	ENSMUST00000105799.8:c.747G>A	K249delinsK	140311217.0	140311217.0	C	T	ENSMUST00000105799.8:c.747G>A	K249delinsK	COSMIC-H1294335	COSMIC-H1294335-M01-V01	COSMIC	35802818.0	False	False	False	False	False	14
ARHGEF10L	ENSG00000074964.12	ENST00000361221.3	chr1	28	+	True	17961393	17961393	G	T	ENST00000361221.3:c.1809G>T	T603delinsT	Silent	E_17	SNP	True	0	Class 0: This mutation can be originally modeled.	23aa	21aa	Arhgef10l	ENSMUSG00000040964.17	ENSMUST00000105799.8	chr4	28	-	SNP	Silent	E_17	140295768.0	140295768.0	T	A	ENSMUST00000105799.8:c.1803A>T	T601delinsT	140295768.0	140295768.0	T	A	ENSMUST00000105799.8:c.1803A>T	T601delinsT	COSMIC-H1294338	COSMIC-H1294338-M01-V01	COSMIC	35807121.0	False	False	False	False	False	44
ARHGEF10L	ENSG00000074964.12	ENST00000361221.3	chr1	28	+	True	17982581	17982581	G	A	ENST00000361221.3:c.2689G>A	G897R	Missense	E_23	SNP	True	0	Class 0: This mutation can be originally modeled.	2aa	9aa	Arhgef10l	ENSMUSG00000040964.17	ENSMUST00000105799.8	chr4	28	-	SNP	Missense	E_23	140271566.0	140271566.0	C	T	ENSMUST00000105799.8:c.2683G>A	G895R	140271566.0	140271566.0	C	T	ENSMUST00000105799.8:c.2683G>A	G895R	COSMIC-H1294345	COSMIC-H1294345-M01-V01	COSMIC	35807136.0	False	False	False	False	False	11
ARHGEF10L	ENSG00000074964.12	ENST00000361221.3	chr1	28	+	True	17953966	17953966	A	T	ENST00000361221.3:c.1552A>T	K518*	Nonsense	E_14	SNP	True	0	Class 0: This mutation can be originally modeled.	58aa	60aa	Arhgef10l	ENSMUSG00000040964.17	ENSMUST00000105799.8	chr4	28	-	SNP	Nonsense	E_14	140302627.0	140302627.0	T	A	ENSMUST00000105799.8:c.1546A>T	K516*	140302627.0	140302627.0	T	A	ENSMUST00000105799.8:c.1546A>T	K516*	COSMIC-H1294349	COSMIC-H1294349-M01-V01	COSMIC	35807157.0	False	False	False	False	False	118
ARHGEF10L	ENSG00000074964.12	ENST00000361221.3	chr1	28	+	True	18023496	18023496	A	T	ENST00000361221.3:c.3461A>T	E1154V	Missense	E_28	SNP	True	0	Class 0: This mutation can be originally modeled.	11aa	0aa	Arhgef10l	ENSMUSG00000040964.17	ENSMUST00000105799.8	chr4	28	-	SNP	Missense	E_28	140242689.0	140242689.0	T	A	ENSMUST00000105799.8:c.3455A>T	E1152V	140242689.0	140242689.0	T	A	ENSMUST00000105799.8:c.3455A>T	E1152V	COSMIC-H1294354	COSMIC-H1294354-M01-V01	COSMIC	35807178.0	False	False	False	False	False	11
ARHGEF10L	ENSG00000074964.12	ENST00000361221.3	chr1	28	+	True	17983154	17983154	G	A	ENST00000361221.3:c.2811G>A	L937delinsL	Silent	E_24	SNP	True	0	Class 0: This mutation can be originally modeled.	0aa	16aa	Arhgef10l	ENSMUSG00000040964.17	ENSMUST00000105799.8	chr4	28	-	SNP	Silent	E_24	140269994.0	140269994.0	C	T	ENSMUST00000105799.8:c.2805G>A	L935delinsL	140269994.0	140269994.0	C	T	ENSMUST00000105799.8:c.2805G>A	L935delinsL	COSMIC-H1294358	COSMIC-H1294358-M01-V01	COSMIC	35807313.0	False	False	False	False	False	16
ARHGEF10L	ENSG00000074964.12	ENST00000361221.3	chr1	28	+	True	18021710	18021710	G	A	ENST00000361221.3:c.3242G>A	G1081D	Missense	E_27	SNP	True	0	Class 0: This mutation can be originally modeled.	45aa	41aa	Arhgef10l	ENSMUSG00000040964.17	ENSMUST00000105799.8	chr4	28	-	SNP	Missense	E_27	140244122.0	140244122.0	C	T	ENSMUST00000105799.8:c.3236G>A	G1079D	140244122.0	140244122.0	C	T	ENSMUST00000105799.8:c.3236G>A	G1079D	COSMIC-H1294361	COSMIC-H1294361-M01-V01	COSMIC	35807326.0	False	False	False	False	False	86
ARHGEF10L	ENSG00000074964.12	ENST00000361221.3	chr1	28	+	True	17981150	17981150	G	T	ENST00000361221.3:c.2414G>T	S805I	Missense	E_22	SNP	True	0	Class 0: This mutation can be originally modeled.	3aa	3aa	Arhgef10l	ENSMUSG00000040964.17	ENSMUST00000105799.8	chr4	28	-	SNP	Missense	E_22	140274378.0	140274378.0	C	A	ENSMUST00000105799.8:c.2408G>T	S803I	140274378.0	140274378.0	C	A	ENSMUST00000105799.8:c.2408G>T	S803I	COSMIC-H1294363	COSMIC-H1294363-M01-V01	COSMIC	35807333.0	False	False	False	False	False	6
ARHGEF10L	ENSG00000074964.12	ENST00000361221.3	chr1	28	+	True	17914073	17914073	C	T	ENST00000361221.3:c.156C>T	V52delinsV	Silent	E_2	SNP	True	0	Class 0: This mutation can be originally modeled.	0aa	0aa	Arhgef10l	ENSMUSG00000040964.17	ENSMUST00000105799.8	chr4	28	-	SNP	Silent	E_2	140338608.0	140338608.0	A	A	ENSMUST00000105799.8:c.153T>T	V51delinsV	140338608.0	140338608.0	A	A	ENSMUST00000105799.8:c.153T>T	V51delinsV	COSMIC-H1294367	COSMIC-H1294367-M01-V01	COSMIC	35807346.0	False	False	False	False	False	0
ARHGEF10L	ENSG00000074964.12	ENST00000361221.3	chr1	28	+	True	17953869	17953869	G	A	ENST00000361221.3:c.1455G>A	S485delinsS	Silent	E_14	SNP	True	0	Class 0: This mutation can be originally modeled.	25aa	93aa	Arhgef10l	ENSMUSG00000040964.17	ENSMUST00000105799.8	chr4	28	-	SNP	Silent	E_14	140302724.0	140302724.0	C	T	ENSMUST00000105799.8:c.1449G>A	S483delinsS	140302724.0	140302724.0	C	T	ENSMUST00000105799.8:c.1449G>A	S483delinsS	COSMIC-H1294371	COSMIC-H1294371-M01-V01	COSMIC	35807367.0	False	False	False	False	False	118
ARHGEF10L	ENSG00000074964.12	ENST00000361221.3	chr1	28	+	True	17930066	17930066	G	T	ENST00000361221.3:c.413G>T	S138I	Missense	E_5	SNP	True	0	Class 0: This mutation can be originally modeled.	31aa	10aa	Arhgef10l	ENSMUSG00000040964.17	ENSMUST00000105799.8	chr4	28	-	SNP	Missense	E_5	140320424.0	140320424.0	C	A	ENSMUST00000105799.8:c.413G>T	S138I	140320424.0	140320424.0	C	A	ENSMUST00000105799.8:c.413G>T	S138I	COSMIC-H1294373	COSMIC-H1294373-M01-V01	COSMIC	35807379.0	False	False	False	False	False	41
ARHGEF10L	ENSG00000074964.12	ENST00000361221.3	chr1	28	+	True	17966697	17966697	G	T	ENST00000361221.3:c.2172G>T	K724N	Missense	E_20	SNP	True	0	Class 0: This mutation can be originally modeled.	85aa	62aa	Arhgef10l	ENSMUSG00000040964.17	ENSMUST00000105799.8	chr4	28	-	SNP	Missense	E_20	140290125.0	140290125.0	C	A	ENSMUST00000105799.8:c.2166G>T	K722N	140290125.0	140290125.0	C	A	ENSMUST00000105799.8:c.2166G>T	K722N	COSMIC-H1294374	COSMIC-H1294374-M01-V01	COSMIC	35807383.0	False	False	False	False	False	147
ARHGEF10L	ENSG00000074964.12	ENST00000361221.3	chr1	28	+	True	17942633	17942633	G	T	ENST00000361221.3:c.771G>T	G257delinsG	Silent	E_8	SNP	True	0	Class 0: This mutation can be originally modeled.	1aa	34aa	Arhgef10l	ENSMUSG00000040964.17	ENSMUST00000105799.8	chr4	28	-	SNP	Silent	E_8	140311199.0	140311199.0	C	A	ENSMUST00000105799.8:c.765G>T	G255delinsG	140311199.0	140311199.0	C	A	ENSMUST00000105799.8:c.765G>T	G255delinsG	COSMIC-H1294375	COSMIC-H1294375-M01-V01	COSMIC	35807390.0	False	False	False	False	False	35
ARHGEF10L	ENSG00000074964.12	ENST00000361221.3	chr1	28	+	True	17966708	17966708	C	A	ENST00000361221.3:c.2183C>A	P728H	Missense	E_20	SNP	True	0	Class 0: This mutation can be originally modeled.	89aa	58aa	Arhgef10l	ENSMUSG00000040964.17	ENSMUST00000105799.8	chr4	28	-	SNP	Missense	E_20	140290114.0	140290114.0	G	T	ENSMUST00000105799.8:c.2177C>A	P726H	140290114.0	140290114.0	G	T	ENSMUST00000105799.8:c.2177C>A	P726H	COSMIC-H1294377	COSMIC-H1294377-M01-V01	COSMIC	35807504.0	False	False	False	False	False	147
ARHGEF10L	ENSG00000074964.12	ENST00000361221.3	chr1	28	+	True	17949584	17949584	T	C	ENST00000361221.3:c.1114T>C	C372R	Missense	E_11	SNP	True	0	Class 0: This mutation can be originally modeled.	63aa	46aa	Arhgef10l	ENSMUSG00000040964.17	ENSMUST00000105799.8	chr4	28	-	SNP	Missense	E_11	140306665.0	140306665.0	A	G	ENSMUST00000105799.8:c.1108T>C	C370R	140306665.0	140306665.0	A	G	ENSMUST00000105799.8:c.1108T>C	C370R	COSMIC-H1294382	COSMIC-H1294382-M01-V01	COSMIC	35801814.0	False	False	False	False	False	109
ARHGEF10L	ENSG00000074964.12	ENST00000361221.3	chr1	28	+	True	18014114	18014114	T	C	ENST00000361221.3:c.3056T>C	M1019T	Missense	E_26	SNP	True	0	Class 0: This mutation can be originally modeled.	16aa	14aa	Arhgef10l	ENSMUSG00000040964.17	ENSMUST00000105799.8	chr4	28	-	SNP	Missense	E_26	140248604.0	140248604.0	A	G	ENSMUST00000105799.8:c.3050T>C	M1017T	140248604.0	140248604.0	A	G	ENSMUST00000105799.8:c.3050T>C	M1017T	COSMIC-H1294383	COSMIC-H1294383-M01-V01	COSMIC	35801820.0	False	False	False	False	False	30
ARHGEF10L	ENSG00000074964.12	ENST00000361221.3	chr1	28	+	True	17982441	17982441	G	A	ENST00000361221.3:c.2549G>A	R850H	Missense	E_23	SNP	True	0	Class 0: This mutation can be originally modeled.	40aa	6aa	Arhgef10l	ENSMUSG00000040964.17	ENSMUST00000105799.8	chr4	28	-	SNP	Missense	E_23	140271706.0	140271706.0	C	T	ENSMUST00000105799.8:c.2543G>A	R848H	140271706.0	140271706.0	C	T	ENSMUST00000105799.8:c.2543G>A	R848H	COSMIC-H1294387	COSMIC-H1294387-M01-V01	COSMIC	35795919.0	False	False	False	False	False	46
ARHGEF10L	ENSG00000074964.12	ENST00000361221.3	chr1	28	+	True	17942681	17942681	C	A	ENST00000361221.3:c.819C>A	H273Q	Missense	E_8	SNP	True	0	Class 0: This mutation can be originally modeled.	17aa	18aa	Arhgef10l	ENSMUSG00000040964.17	ENSMUST00000105799.8	chr4	28	-	SNP	Missense	E_8	140311151.0	140311151.0	A	T	ENSMUST00000105799.8:c.813T>A	H271Q	140311151.0	140311151.0	A	T	ENSMUST00000105799.8:c.813T>A	H271Q	COSMIC-H1294391	COSMIC-H1294391-M01-V01	COSMIC	35795936.0	False	False	False	False	False	35
ARHGEF10L	ENSG00000074964.12	ENST00000361221.3	chr1	28	+	True	17950918	17950918	T	C	ENST00000361221.3:c.1237T>C	Y413H	Missense	E_12	SNP	True	0	Class 0: This mutation can be originally modeled.	104aa	5aa	Arhgef10l	ENSMUSG00000040964.17	ENSMUST00000105799.8	chr4	28	-	SNP	Missense	E_12	140305632.0	140305632.0	A	G	ENSMUST00000105799.8:c.1231T>C	Y411H	140305632.0	140305632.0	A	G	ENSMUST00000105799.8:c.1231T>C	Y411H	COSMIC-H1294401	COSMIC-H1294401-M01-V01	COSMIC	35796102.0	False	False	False	False	False	109
ARHGEF10L	ENSG00000074964.12	ENST00000361221.3	chr1	28	+	True	17982576	17982576	G	T	ENST00000361221.3:c.2684G>T	C895F	Missense	E_23	SNP	True	0	Class 0: This mutation can be originally modeled.	0aa	11aa	Arhgef10l	ENSMUSG00000040964.17	ENSMUST00000105799.8	chr4	28	-	SNP	Missense	E_23	140271571.0	140271571.0	C	A	ENSMUST00000105799.8:c.2678G>T	C893F	140271571.0	140271571.0	C	A	ENSMUST00000105799.8:c.2678G>T	C893F	COSMIC-H1294406	COSMIC-H1294406-M01-V01	COSMIC	35796130.0	False	False	False	False	False	11
ARHGEF10L	ENSG00000074964.12	ENST00000361221.3	chr1	28	+	True	17950921	17950921	G	A	ENST00000361221.3:c.1240G>A	V414M	Missense	E_12	SNP	True	0	Class 0: This mutation can be originally modeled.	105aa	4aa	Arhgef10l	ENSMUSG00000040964.17	ENSMUST00000105799.8	chr4	28	-	SNP	Missense	E_12	140305629.0	140305629.0	C	T	ENSMUST00000105799.8:c.1234G>A	V412M	140305629.0	140305629.0	C	T	ENSMUST00000105799.8:c.1234G>A	V412M	COSMIC-H1294407	COSMIC-H1294407-M01-V01	COSMIC	35796136.0	False	False	False	False	False	109
ARHGEF10L	ENSG00000074964.12	ENST00000361221.3	chr1	28	+	True	17958864	17958864	G	C	ENST00000361221.3:c.1633G>C	E545Q	Missense	E_15	SNP	True	0	Class 0: This mutation can be originally modeled.	85aa	33aa	Arhgef10l	ENSMUSG00000040964.17	ENSMUST00000105799.8	chr4	28	-	SNP	Missense	E_15	140297665.0	140297665.0	C	G	ENSMUST00000105799.8:c.1627G>C	E543Q	140297665.0	140297665.0	C	G	ENSMUST00000105799.8:c.1627G>C	E543Q	COSMIC-H1294417	COSMIC-H1294417-M01-V01	COSMIC	35796304.0	False	False	False	False	False	118
ARHGEF10L	ENSG00000074964.12	ENST00000361221.3	chr1	28	+	True	17952490	17952490	G	T	ENST00000361221.3:c.1357G>T	G453W	Missense	E_13	SNP	True	0	Class 0: This mutation can be originally modeled.	6aa	5aa	Arhgef10l	ENSMUSG00000040964.17	ENSMUST00000105799.8	chr4	28	-	SNP	Missense	E_13	140304418.0	140304418.0	C	A	ENSMUST00000105799.8:c.1351G>T	G451W	140304418.0	140304418.0	C	A	ENSMUST00000105799.8:c.1351G>T	G451W	COSMIC-H1294425	COSMIC-H1294425-M01-V01	COSMIC	35796356.0	False	False	False	False	False	11
ARHGEF10L	ENSG00000074964.12	ENST00000361221.3	chr1	28	+	True	17981207	17981207	G	A	ENST00000361221.3:c.2471G>A	G824D	Missense	E_22	SNP	True	0	Class 0: This mutation can be originally modeled.	14aa	32aa	Arhgef10l	ENSMUSG00000040964.17	ENSMUST00000105799.8	chr4	28	-	SNP	Missense	E_22	140274321.0	140274321.0	C	T	ENSMUST00000105799.8:c.2465G>A	G822D	140274321.0	140274321.0	C	T	ENSMUST00000105799.8:c.2465G>A	G822D	COSMIC-H1294429	COSMIC-H1294429-M01-V01	COSMIC	35796388.0	False	False	False	False	False	46
ARHGEF10L	ENSG00000074964.12	ENST00000361221.3	chr1	28	+	True	18014134	18014134	G	T	ENST00000361221.3:c.3076G>T	V1026F	Missense	E_26	SNP	True	0	Class 0: This mutation can be originally modeled.	23aa	7aa	Arhgef10l	ENSMUSG00000040964.17	ENSMUST00000105799.8	chr4	28	-	SNP	Missense	E_26	140248584.0	140248584.0	C	A	ENSMUST00000105799.8:c.3070G>T	V1024F	140248584.0	140248584.0	C	A	ENSMUST00000105799.8:c.3070G>T	V1024F	COSMIC-H1294439	COSMIC-H1294439-M01-V01	COSMIC	35796456.0	False	False	False	False	False	30
ARHGEF10L	ENSG00000074964.12	ENST00000361221.3	chr1	28	+	True	17953856	17953856	C	T	ENST00000361221.3:c.1442C>T	P481L	Missense	E_14	SNP	True	0	Class 0: This mutation can be originally modeled.	21aa	97aa	Arhgef10l	ENSMUSG00000040964.17	ENSMUST00000105799.8	chr4	28	-	SNP	Missense	E_14	140302737.0	140302737.0	G	A	ENSMUST00000105799.8:c.1436C>T	P479L	140302737.0	140302737.0	G	A	ENSMUST00000105799.8:c.1436C>T	P479L	COSMIC-H1294450	COSMIC-H1294450-M01-V01	COSMIC	35796495.0	False	False	False	False	False	118
ARHGEF10L	ENSG00000074964.12	ENST00000361221.3	chr1	28	+	True	17949617	17949617	C	T	ENST00000361221.3:c.1147C>T	R383C	Missense	E_11	SNP	True	0	Class 0: This mutation can be originally modeled.	74aa	35aa	Arhgef10l	ENSMUSG00000040964.17	ENSMUST00000105799.8	chr4	28	-	SNP	Missense	E_11	140306632.0	140306632.0	G	A	ENSMUST00000105799.8:c.1141C>T	R381C	140306632.0	140306632.0	G	A	ENSMUST00000105799.8:c.1141C>T	R381C	COSMIC-H1294451	COSMIC-H1294451-M01-V01	COSMIC	35796604.0	False	False	False	False	False	109
ARHGEF10L	ENSG00000074964.12	ENST00000361221.3	chr1	28	+	True	17928670	17928670	C	T	ENST00000361221.3:c.306C>T	S102delinsS	Silent	E_4	SNP	True	0	Class 0: This mutation can be originally modeled.	0aa	1aa	Arhgef10l	ENSMUSG00000040964.17	ENSMUST00000105799.8	chr4	28	-	SNP	Silent	E_4	140321500.0	140321500.0	A	A	ENSMUST00000105799.8:c.306T>T	S102delinsS	140321500.0	140321500.0	A	A	ENSMUST00000105799.8:c.306T>T	S102delinsS	COSMIC-H1294453	COSMIC-H1294453-M01-V01	COSMIC	35796621.0	False	False	False	False	False	1
ARHGEF10L	ENSG00000074964.12	ENST00000361221.3	chr1	28	+	True	17950976	17950976	C	G	ENST00000361221.3:c.1295C>G	P432R	Missense	E_12	SNP	True	0	Class 0: This mutation can be originally modeled.	12aa	13aa	Arhgef10l	ENSMUSG00000040964.17	ENSMUST00000105799.8	chr4	28	-	SNP	Missense	E_12	140305574.0	140305574.0	G	C	ENSMUST00000105799.8:c.1289C>G	P430R	140305574.0	140305574.0	G	C	ENSMUST00000105799.8:c.1289C>G	P430R	COSMIC-H1294454	COSMIC-H1294454-M01-V01	COSMIC	35796632.0	False	False	False	False	False	25
ARHGEF10L	ENSG00000074964.12	ENST00000361221.3	chr1	28	+	True	17966797	17966797	C	T	ENST00000361221.3:c.2272C>T	R758W	Missense	E_20	SNP	True	0	Class 0: This mutation can be originally modeled.	119aa	28aa	Arhgef10l	ENSMUSG00000040964.17	ENSMUST00000105799.8	chr4	28	-	SNP	Missense	E_20	140290025.0	140290025.0	T	A	ENSMUST00000105799.8:c.2266A>T	R756W	140290025.0	140290025.0	T	A	ENSMUST00000105799.8:c.2266A>T	R756W	COSMIC-H1294462	COSMIC-H1294462-M01-V01	COSMIC	35798609.0	False	False	False	False	False	147
ARHGEF10L	ENSG00000074964.12	ENST00000361221.3	chr1	28	+	True	17952520	17952520	C	T	ENST00000361221.3:c.1387C>T	P463S	Missense	E_13	SNP	True	0	Class 0: This mutation can be originally modeled.	3aa	115aa	Arhgef10l	ENSMUSG00000040964.17	ENSMUST00000105799.8	chr4	28	-	SNP	Missense	E_13	140304388.0	140304388.0	G	A	ENSMUST00000105799.8:c.1381C>T	P461S	140304388.0	140304388.0	G	A	ENSMUST00000105799.8:c.1381C>T	P461S	COSMIC-H1294463	COSMIC-H1294463-M01-V01	COSMIC	35807568.0	False	False	False	False	False	118
ARHGEF10L	ENSG00000074964.12	ENST00000361221.3	chr1	28	+	True	17991029	17991029	C	T	ENST00000361221.3:c.2948C>T	A983V	Missense	E_25	SNP	True	0	Class 0: This mutation can be originally modeled.	8aa	0aa	Arhgef10l	ENSMUSG00000040964.17	ENSMUST00000105799.8	chr4	28	-	SNP	Missense	E_25	140264141.0	140264141.0	G	A	ENSMUST00000105799.8:c.2942C>T	A981V	140264141.0	140264141.0	G	A	ENSMUST00000105799.8:c.2942C>T	A981V	COSMIC-H1294468	COSMIC-H1294468-M01-V01	COSMIC	35807801.0	False	False	False	False	False	8
ARHGEF10L	ENSG00000074964.12	ENST00000361221.3	chr1	28	+	True	17953945	17953945	G	A	ENST00000361221.3:c.1531G>A	A511T	Missense	E_14	SNP	True	0	Class 0: This mutation can be originally modeled.	51aa	67aa	Arhgef10l	ENSMUSG00000040964.17	ENSMUST00000105799.8	chr4	28	-	SNP	Missense	E_14	140302648.0	140302648.0	C	T	ENSMUST00000105799.8:c.1525G>A	A509T	140302648.0	140302648.0	C	T	ENSMUST00000105799.8:c.1525G>A	A509T	COSMIC-H1294469	COSMIC-H1294469-M01-V01	COSMIC	35807809.0	False	False	False	False	False	118
ARHGEF10L	ENSG00000074964.12	ENST00000361221.3	chr1	28	+	True	17945885	17945885	T	C	ENST00000361221.3:c.887T>C	I296T	Missense	E_9	SNP	True	0	Class 0: This mutation can be originally modeled.	1aa	11aa	Arhgef10l	ENSMUSG00000040964.17	ENSMUST00000105799.8	chr4	28	-	SNP	Missense	E_9	140308191.0	140308191.0	A	G	ENSMUST00000105799.8:c.881T>C	I294T	140308191.0	140308191.0	A	G	ENSMUST00000105799.8:c.881T>C	I294T	COSMIC-H1294470	COSMIC-H1294470-M01-V01	COSMIC	35807816.0	False	False	False	False	False	12
ARHGEF10L	ENSG00000074964.12	ENST00000361221.3	chr1	28	+	True	18021672	18021672	C	A	ENST00000361221.3:c.3204C>A	V1068delinsV	Silent	E_27	SNP	True	0	Class 0: This mutation can be originally modeled.	32aa	54aa	Arhgef10l	ENSMUSG00000040964.17	ENSMUST00000105799.8	chr4	28	-	SNP	Silent	E_27	140244160.0	140244160.0	G	T	ENSMUST00000105799.8:c.3198C>A	V1066delinsV	140244160.0	140244160.0	G	T	ENSMUST00000105799.8:c.3198C>A	V1066delinsV	COSMIC-H1294472	COSMIC-H1294472-M01-V01	COSMIC	35807829.0	False	False	False	False	False	86
ARHGEF10L	ENSG00000074964.12	ENST00000361221.3	chr1	28	+	True	18023729	18023729	C	T	ENST00000361221.3:c.3694C>T	R1232C	Missense	E_28	SNP	True	0	Class 0: This mutation can be originally modeled.	12aa	16aa	Arhgef10l	ENSMUSG00000040964.17	ENSMUST00000105799.8	chr4	28	-	SNP	Missense	E_28	140242450.0	140242450.0	G	A	ENSMUST00000105799.8:c.3694C>T	R1232C	140242450.0	140242450.0	G	A	ENSMUST00000105799.8:c.3694C>T	R1232C	COSMIC-H1294478	COSMIC-H1294478-M01-V01	COSMIC	35795366.0	False	False	False	False	False	28
ARHGEF10L	ENSG00000074964.12	ENST00000361221.3	chr1	28	+	True	17945856	17945856	G	T	ENST00000361221.3:c.858G>T	M286I	Missense	E_9	SNP	True	0	Class 0: This mutation can be originally modeled.	30aa	5aa	Arhgef10l	ENSMUSG00000040964.17	ENSMUST00000105799.8	chr4	28	-	SNP	Missense	E_9	140308220.0	140308220.0	C	A	ENSMUST00000105799.8:c.852G>T	M284I	140308220.0	140308220.0	C	A	ENSMUST00000105799.8:c.852G>T	M284I	COSMIC-H1294488	COSMIC-H1294488-M01-V01	COSMIC	35806533.0	False	False	False	False	False	35
ARHGEF10L	ENSG00000074964.12	ENST00000361221.3	chr1	28	+	True	17942675	17942675	C	T	ENST00000361221.3:c.813C>T	F271delinsF	Silent	E_8	SNP	True	0	Class 0: This mutation can be originally modeled.	15aa	20aa	Arhgef10l	ENSMUSG00000040964.17	ENSMUST00000105799.8	chr4	28	-	SNP	Silent	E_8	140311157.0	140311157.0	A	A	ENSMUST00000105799.8:c.807T>T	F269delinsF	140311157.0	140311157.0	A	A	ENSMUST00000105799.8:c.807T>T	F269delinsF	COSMIC-H1294490	COSMIC-H1294490-M01-V01	COSMIC	35806545.0	False	False	False	False	False	35
ARHGEF10L	ENSG00000074964.12	ENST00000361221.3	chr1	28	+	True	17958887	17958887	G	A	ENST00000361221.3:c.1656G>A	G552delinsG	Silent	E_15	SNP	True	0	Class 0: This mutation can be originally modeled.	92aa	26aa	Arhgef10l	ENSMUSG00000040964.17	ENSMUST00000105799.8	chr4	28	-	SNP	Silent	E_15	140297642.0	140297642.0	C	T	ENSMUST00000105799.8:c.1650G>A	G550delinsG	140297642.0	140297642.0	C	T	ENSMUST00000105799.8:c.1650G>A	G550delinsG	COSMIC-H1294501	COSMIC-H1294501-M01-V01	COSMIC	35806594.0	False	False	False	False	False	118
ARHGEF10L	ENSG00000074964.12	ENST00000361221.3	chr1	28	+	True	17952476	17952476	G	C	ENST00000361221.3:c.1343G>C	R448P	Missense	E_13	SNP	True	0	Class 0: This mutation can be originally modeled.	1aa	10aa	Arhgef10l	ENSMUSG00000040964.17	ENSMUST00000105799.8	chr4	28	-	SNP	Missense	E_13	140304432.0	140304432.0	C	G	ENSMUST00000105799.8:c.1337G>C	R446P	140304432.0	140304432.0	C	G	ENSMUST00000105799.8:c.1337G>C	R446P	COSMIC-H1294510	COSMIC-H1294510-M01-V01	COSMIC	35806728.0	False	False	False	False	False	11
ARHGEF10L	ENSG00000074964.12	ENST00000361221.3	chr1	28	+	True	17930041	17930041	A	G	ENST00000361221.3:c.388A>G	I130V	Missense	E_5	SNP	True	0	Class 0: This mutation can be originally modeled.	23aa	18aa	Arhgef10l	ENSMUSG00000040964.17	ENSMUST00000105799.8	chr4	28	-	SNP	Missense	E_5	140320449.0	140320449.0	T	C	ENSMUST00000105799.8:c.388A>G	I130V	140320449.0	140320449.0	T	C	ENSMUST00000105799.8:c.388A>G	I130V	COSMIC-H1294511	COSMIC-H1294511-M01-V01	COSMIC	35806734.0	False	False	False	False	False	41
ARHGEF10L	ENSG00000074964.12	ENST00000361221.3	chr1	28	+	True	17942614	17942614	A	G	ENST00000361221.3:c.752A>G	K251R	Missense	E_8	SNP	True	0	Class 0: This mutation can be originally modeled.	11aa	3aa	Arhgef10l	ENSMUSG00000040964.17	ENSMUST00000105799.8	chr4	28	-	SNP	Missense	E_8	140311218.0	140311218.0	T	C	ENSMUST00000105799.8:c.746A>G	K249R	140311218.0	140311218.0	T	C	ENSMUST00000105799.8:c.746A>G	K249R	COSMIC-H1294514	COSMIC-H1294514-M01-V01	COSMIC	35806743.0	False	False	False	False	False	14
ARHGEF10L	ENSG00000074964.12	ENST00000361221.3	chr1	28	+	True	17945930	17945930	G	A	ENST00000361221.3:c.932G>A	S311N	Missense	E_9	SNP	True	0	Class 0: This mutation can be originally modeled.	2aa	107aa	Arhgef10l	ENSMUSG00000040964.17	ENSMUST00000105799.8	chr4	28	-	SNP	Missense	E_9	140308146.0	140308146.0	C	T	ENSMUST00000105799.8:c.926G>A	S309N	140308146.0	140308146.0	C	T	ENSMUST00000105799.8:c.926G>A	S309N	COSMIC-H1294516	COSMIC-H1294516-M01-V01	COSMIC	35806751.0	False	False	False	False	False	109
ARHGEF10L	ENSG00000074964.12	ENST00000361221.3	chr1	28	+	True	17934400	17934400	G	T	ENST00000361221.3:c.537G>T	E179D	Missense	E_6	SNP	True	0	Class 0: This mutation can be originally modeled.	13aa	5aa	Arhgef10l	ENSMUSG00000040964.17	ENSMUST00000105799.8	chr4	28	-	SNP	Missense	E_6	140319195.0	140319195.0	C	A	ENSMUST00000105799.8:c.537G>T	E179D	140319195.0	140319195.0	C	A	ENSMUST00000105799.8:c.537G>T	E179D	COSMIC-H1294522	COSMIC-H1294522-M01-V01	COSMIC	35806769.0	False	False	False	False	False	18
ARHGEF10L	ENSG00000074964.12	ENST00000361221.3	chr1	28	+	True	17949605	17949605	G	T	ENST00000361221.3:c.1135G>T	A379S	Missense	E_11	SNP	True	0	Class 0: This mutation can be originally modeled.	70aa	39aa	Arhgef10l	ENSMUSG00000040964.17	ENSMUST00000105799.8	chr4	28	-	SNP	Missense	E_11	140306644.0	140306644.0	C	A	ENSMUST00000105799.8:c.1129G>T	A377S	140306644.0	140306644.0	C	A	ENSMUST00000105799.8:c.1129G>T	A377S	COSMIC-H1294525	COSMIC-H1294525-M01-V01	COSMIC	35806781.0	False	False	False	False	False	109
ARHGEF10L	ENSG00000074964.12	ENST00000361221.3	chr1	28	+	True	18023596	18023596	G	A	ENST00000361221.3:c.3561G>A	L1187delinsL	Silent	E_28	SNP	True	0	Class 0: This mutation can be originally modeled.	24aa	2aa	Arhgef10l	ENSMUSG00000040964.17	ENSMUST00000105799.8	chr4	28	-	SNP	Silent	E_28	140242583.0	140242583.0	C	T	ENSMUST00000105799.8:c.3561G>A	L1187delinsL	140242583.0	140242583.0	C	T	ENSMUST00000105799.8:c.3561G>A	L1187delinsL	COSMIC-H1294527	COSMIC-H1294527-M01-V01	COSMIC	35806791.0	False	False	False	False	False	26
ARHGEF10L	ENSG00000074964.12	ENST00000361221.3	chr1	28	+	True	17982495	17982495	C	T	ENST00000361221.3:c.2603C>T	P868L	Missense	E_23	SNP	True	0	Class 0: This mutation can be originally modeled.	3aa	0aa	Arhgef10l	ENSMUSG00000040964.17	ENSMUST00000105799.8	chr4	28	-	SNP	Missense	E_23	140271652.0	140271652.0	G	A	ENSMUST00000105799.8:c.2597C>T	P866L	140271652.0	140271652.0	G	A	ENSMUST00000105799.8:c.2597C>T	P866L	COSMIC-H1294529	COSMIC-H1294529-M01-V01	COSMIC	35806799.0	False	False	False	False	False	3
ARHGEF10L	ENSG00000074964.12	ENST00000361221.3	chr1	28	+	True	18023709	18023709	C	T	ENST00000361221.3:c.3674C>T	P1225L	Missense	E_28	SNP	True	0	Class 0: This mutation can be originally modeled.	5aa	23aa	Arhgef10l	ENSMUSG00000040964.17	ENSMUST00000105799.8	chr4	28	-	SNP	Missense	E_28	140242470.0	140242470.0	G	A	ENSMUST00000105799.8:c.3674C>T	P1225L	140242470.0	140242470.0	G	A	ENSMUST00000105799.8:c.3674C>T	P1225L	COSMIC-H1294533	COSMIC-H1294533-M01-V01	COSMIC	35801160.0	False	False	False	False	False	28
ARHGEF10L	ENSG00000074964.12	ENST00000361221.3	chr1	28	+	True	18023719	18023719	C	T	ENST00000361221.3:c.3684C>T	R1228delinsR	Silent	E_28	SNP	True	0	Class 0: This mutation can be originally modeled.	8aa	20aa	Arhgef10l	ENSMUSG00000040964.17	ENSMUST00000105799.8	chr4	28	-	SNP	Silent	E_28	140242460.0	140242460.0	A	A	ENSMUST00000105799.8:c.3684T>T	R1228delinsR	140242460.0	140242460.0	A	A	ENSMUST00000105799.8:c.3684T>T	R1228delinsR	COSMIC-H1294535	COSMIC-H1294535-M01-V01	COSMIC	35801168.0	False	False	False	False	False	28
ARHGEF10L	ENSG00000074964.12	ENST00000361221.3	chr1	28	+	True	17930050	17930050	G	A	ENST00000361221.3:c.397G>A	D133N	Missense	E_5	SNP	True	0	Class 0: This mutation can be originally modeled.	26aa	15aa	Arhgef10l	ENSMUSG00000040964.17	ENSMUST00000105799.8	chr4	28	-	SNP	Missense	E_5	140320440.0	140320440.0	C	T	ENSMUST00000105799.8:c.397G>A	D133N	140320440.0	140320440.0	C	T	ENSMUST00000105799.8:c.397G>A	D133N	COSMIC-H1294542	COSMIC-H1294542-M01-V01	COSMIC	35801194.0	False	False	False	False	False	41
ARHGEF10L	ENSG00000074964.12	ENST00000361221.3	chr1	28	+	True	17939556	17939556	T	C	ENST00000361221.3:c.613T>C	S205P	Missense	E_7	SNP	True	0	Class 0: This mutation can be originally modeled.	6aa	10aa	Arhgef10l	ENSMUSG00000040964.17	ENSMUST00000105799.8	chr4	28	-	SNP	Missense	E_7	140314208.0	140314208.0	A	G	ENSMUST00000105799.8:c.607T>C	S203P	140314208.0	140314208.0	A	G	ENSMUST00000105799.8:c.607T>C	S203P	COSMIC-H1294549	COSMIC-H1294549-M01-V01	COSMIC	35801318.0	False	False	False	False	False	16
ARHGEF10L	ENSG00000074964.12	ENST00000361221.3	chr1	28	+	True	17966743	17966743	C	T	ENST00000361221.3:c.2218C>T	P740S	Missense	E_20	SNP	True	0	Class 0: This mutation can be originally modeled.	101aa	46aa	Arhgef10l	ENSMUSG00000040964.17	ENSMUST00000105799.8	chr4	28	-	SNP	Missense	E_20	140290079.0	140290079.0	G	A	ENSMUST00000105799.8:c.2212C>T	P738S	140290079.0	140290079.0	G	A	ENSMUST00000105799.8:c.2212C>T	P738S	COSMIC-H1294550	COSMIC-H1294550-M01-V01	COSMIC	35801328.0	False	False	False	False	False	147
ARHGEF10L	ENSG00000074964.12	ENST00000361221.3	chr1	28	+	True	17964467	17964467	T	G	ENST00000361221.3:c.2012T>G	L671R	Missense	E_18	SNP	True	0	Class 0: This mutation can be originally modeled.	32aa	115aa	Arhgef10l	ENSMUSG00000040964.17	ENSMUST00000105799.8	chr4	28	-	SNP	Missense	E_18	140292474.0	140292474.0	A	C	ENSMUST00000105799.8:c.2006T>G	L669R	140292474.0	140292474.0	A	C	ENSMUST00000105799.8:c.2006T>G	L669R	COSMIC-H1294554	COSMIC-H1294554-M01-V01	COSMIC	35801348.0	False	False	False	False	False	147
ARHGEF10L	ENSG00000074964.12	ENST00000361221.3	chr1	28	+	True	17907119	17907119	C	A	ENST00000361221.3:c.29C>A	P10H	Missense	E_1	SNP	True	0	Class 0: This mutation can be originally modeled.	9aa	3aa	Arhgef10l	ENSMUSG00000040964.17	ENSMUST00000105799.8	chr4	28	-	SNP	Missense	E_1	140344232.0	140344232.0	G	T	ENSMUST00000105799.8:c.29C>A	P10H	140344232.0	140344232.0	G	T	ENSMUST00000105799.8:c.29C>A	P10H	COSMIC-H1294555	COSMIC-H1294555-M01-V01	COSMIC	35801363.0	False	False	False	False	False	12
ARHGEF10L	ENSG00000074964.12	ENST00000361221.3	chr1	28	+	True	17966701	17966701	G	A	ENST00000361221.3:c.2176G>A	G726S	Missense	E_20	SNP	True	0	Class 0: This mutation can be originally modeled.	87aa	60aa	Arhgef10l	ENSMUSG00000040964.17	ENSMUST00000105799.8	chr4	28	-	SNP	Missense	E_20	140290121.0	140290121.0	C	T	ENSMUST00000105799.8:c.2170G>A	G724S	140290121.0	140290121.0	C	T	ENSMUST00000105799.8:c.2170G>A	G724S	COSMIC-H1294557	COSMIC-H1294557-M01-V01	COSMIC	35801373.0	False	False	False	False	False	147
ARHGEF10L	ENSG00000074964.12	ENST00000361221.3	chr1	28	+	True	18023862	18023862	C	T	ENST00000361221.3:c.3827C>T	P1276L	Missense	E_28	SNP	True	0	Class 0: This mutation can be originally modeled.	11aa	1aa	Arhgef10l	ENSMUSG00000040964.17	ENSMUST00000105799.8	chr4	28	-	SNP	Missense	E_28	140242314.0	140242314.0	G	A	ENSMUST00000105799.8:c.3830C>T	P1277L	140242314.0	140242314.0	G	A	ENSMUST00000105799.8:c.3830C>T	P1277L	COSMIC-H1294558	COSMIC-H1294558-M01-V01	COSMIC	35801378.0	False	False	False	False	False	12
ARHGEF10L	ENSG00000074964.12	ENST00000361221.3	chr1	28	+	True	17952454	17952454	C	T	ENST00000361221.3:c.1321C>T	R441W	Missense	E_13	SNP	True	0	Class 0: This mutation can be originally modeled.	21aa	4aa	Arhgef10l	ENSMUSG00000040964.17	ENSMUST00000105799.8	chr4	28	-	SNP	Missense	E_13	140304454.0	140304454.0	G	A	ENSMUST00000105799.8:c.1315C>T	R439W	140304454.0	140304454.0	G	A	ENSMUST00000105799.8:c.1315C>T	R439W	COSMIC-H1294562	COSMIC-H1294562-M01-V01	COSMIC	35801390.0	False	False	False	False	False	25
ARHGEF10L	ENSG00000074964.12	ENST00000361221.3	chr1	28	+	True	17982446	17982446	G	A	ENST00000361221.3:c.2554G>A	V852I	Missense	E_23	SNP	True	0	Class 0: This mutation can be originally modeled.	42aa	4aa	Arhgef10l	ENSMUSG00000040964.17	ENSMUST00000105799.8	chr4	28	-	SNP	Missense	E_23	140271701.0	140271701.0	C	T	ENSMUST00000105799.8:c.2548G>A	V850I	140271701.0	140271701.0	C	T	ENSMUST00000105799.8:c.2548G>A	V850I	COSMIC-H1294571	COSMIC-H1294571-M01-V01	COSMIC	35801536.0	False	False	False	False	False	46
ARHGEF10L	ENSG00000074964.12	ENST00000361221.3	chr1	28	+	True	17953981	17953981	C	T	ENST00000361221.3:c.1567C>T	R523C	Missense	E_14	SNP	True	0	Class 0: This mutation can be originally modeled.	63aa	55aa	Arhgef10l	ENSMUSG00000040964.17	ENSMUST00000105799.8	chr4	28	-	SNP	Missense	E_14	140302612.0	140302612.0	G	A	ENSMUST00000105799.8:c.1561C>T	R521C	140302612.0	140302612.0	G	A	ENSMUST00000105799.8:c.1561C>T	R521C	COSMIC-H1294574	COSMIC-H1294574-M01-V01	COSMIC	35801551.0	False	False	False	False	False	118
ARHGEF10L	ENSG00000074964.12	ENST00000361221.3	chr1	28	+	True	17982430	17982430	G	A	ENST00000361221.3:c.2538G>A	R846delinsR	Silent	E_23	SNP	True	0	Class 0: This mutation can be originally modeled.	36aa	10aa	Arhgef10l	ENSMUSG00000040964.17	ENSMUST00000105799.8	chr4	28	-	SNP	Silent	E_23	140271717.0	140271717.0	C	T	ENSMUST00000105799.8:c.2532G>A	R844delinsR	140271717.0	140271717.0	C	T	ENSMUST00000105799.8:c.2532G>A	R844delinsR	COSMIC-H1294579	COSMIC-H1294579-M01-V01	COSMIC	35801590.0	False	False	False	False	False	46
ARHGEF10L	ENSG00000074964.12	ENST00000361221.3	chr1	28	+	True	18023355	18023355	T	C	ENST00000361221.3:c.3320T>C	V1107A	Missense	E_28	SNP	True	0	Class 0: This mutation can be originally modeled.	71aa	15aa	Arhgef10l	ENSMUSG00000040964.17	ENSMUST00000105799.8	chr4	28	-	SNP	Missense	E_28	140242830.0	140242830.0	A	G	ENSMUST00000105799.8:c.3314T>C	V1105A	140242830.0	140242830.0	A	G	ENSMUST00000105799.8:c.3314T>C	V1105A	COSMIC-H1294580	COSMIC-H1294580-M01-V01	COSMIC	35801596.0	False	False	False	False	False	86
ARHGEF10L	ENSG00000074964.12	ENST00000361221.3	chr1	28	+	True	17914028	17914028	T	C	ENST00000361221.3:c.111T>C	F37delinsF	Silent	E_2	SNP	True	0	Class 0: This mutation can be originally modeled.	5aa	3aa	Arhgef10l	ENSMUSG00000040964.17	ENSMUST00000105799.8	chr4	28	-	SNP	Silent	E_2	140338650.0	140338650.0	A	G	ENSMUST00000105799.8:c.111T>C	F37delinsF	140338650.0	140338650.0	A	G	ENSMUST00000105799.8:c.111T>C	F37delinsF	COSMIC-H1294595	COSMIC-H1294595-M01-V01	COSMIC	35801897.0	False	False	False	False	False	8
ARHGEF10L	ENSG00000074964.12	ENST00000361221.3	chr1	28	+	True	17952460	17952460	G	A	ENST00000361221.3:c.1327G>A	V443M	Missense	E_13	SNP	True	0	Class 0: This mutation can be originally modeled.	23aa	2aa	Arhgef10l	ENSMUSG00000040964.17	ENSMUST00000105799.8	chr4	28	-	SNP	Missense	E_13	140304448.0	140304448.0	C	T	ENSMUST00000105799.8:c.1321G>A	V441M	140304448.0	140304448.0	C	T	ENSMUST00000105799.8:c.1321G>A	V441M	COSMIC-H1294596	COSMIC-H1294596-M01-V01	COSMIC	35802002.0	False	False	False	False	False	25
ARHGEF10L	ENSG00000074964.12	ENST00000361221.3	chr1	28	+	True	17949605	17949605	G	A	ENST00000361221.3:c.1135G>A	A379T	Missense	E_11	SNP	True	0	Class 0: This mutation can be originally modeled.	70aa	39aa	Arhgef10l	ENSMUSG00000040964.17	ENSMUST00000105799.8	chr4	28	-	SNP	Missense	E_11	140306644.0	140306644.0	C	T	ENSMUST00000105799.8:c.1129G>A	A377T	140306644.0	140306644.0	C	T	ENSMUST00000105799.8:c.1129G>A	A377T	COSMIC-H1294598	COSMIC-H1294598-M01-V01	COSMIC	35806927.0	False	False	False	False	False	109
ARHGEF10L	ENSG00000074964.12	ENST00000361221.3	chr1	28	+	True	17914071	17914071	G	A	ENST00000361221.3:c.154G>A	V52I	Missense	E_2	SNP	True	0	Class 0: This mutation can be originally modeled.	0aa	0aa	Arhgef10l	ENSMUSG00000040964.17	ENSMUST00000105799.8	chr4	28	-	SNP	Missense	E_2	140338610.0	140338610.0	C	T	ENSMUST00000105799.8:c.151G>A	V51I	140338610.0	140338610.0	C	T	ENSMUST00000105799.8:c.151G>A	V51I	COSMIC-H1294606	COSMIC-H1294606-M01-V01	COSMIC	35795722.0	False	False	False	False	False	0
ARHGEF10L	ENSG00000074964.12	ENST00000361221.3	chr1	28	+	True	18023535	18023535	G	A	ENST00000361221.3:c.3500G>A	R1167H	Missense	E_28	SNP	True	0	Class 0: This mutation can be originally modeled.	4aa	22aa	Arhgef10l	ENSMUSG00000040964.17	ENSMUST00000105799.8	chr4	28	-	SNP	Missense	E_28	140242644.0	140242644.0	C	T	ENSMUST00000105799.8:c.3500G>A	R1167H	140242644.0	140242644.0	C	T	ENSMUST00000105799.8:c.3500G>A	R1167H	COSMIC-H1294608	COSMIC-H1294608-M01-V01	COSMIC	35806974.0	False	False	False	False	False	26
ARHGEF10L	ENSG00000074964.12	ENST00000361221.3	chr1	28	+	True	17982515	17982515	G	C	ENST00000361221.3:c.2623G>C	E875Q	Missense	E_23	SNP	True	0	Class 0: This mutation can be originally modeled.	1aa	0aa	Arhgef10l	ENSMUSG00000040964.17	ENSMUST00000105799.8	chr4	28	-	SNP	Missense	E_23	140271623.0	140271623.0	C	G	ENSMUST00000105799.8:c.2626G>C	E876Q	140271623.0	140271623.0	C	G	ENSMUST00000105799.8:c.2626G>C	E876Q	COSMIC-H1294613	COSMIC-H1294613-M01-V01	COSMIC	35795070.0	False	False	False	False	False	1
ARHGEF10L	ENSG00000074964.12	ENST00000361221.3	chr1	28	+	True	17982478	17982478	C	T	ENST00000361221.3:c.2586C>T	L862delinsL	Silent	E_23	SNP	True	0	Class 0: This mutation can be originally modeled.	4aa	1aa	Arhgef10l	ENSMUSG00000040964.17	ENSMUST00000105799.8	chr4	28	-	SNP	Silent	E_23	140271669.0	140271669.0	G	A	ENSMUST00000105799.8:c.2580C>T	L860delinsL	140271669.0	140271669.0	G	A	ENSMUST00000105799.8:c.2580C>T	L860delinsL	COSMIC-H1294614	COSMIC-H1294614-M01-V01	COSMIC	35795078.0	False	False	False	False	False	5
ARHGEF10L	ENSG00000074964.12	ENST00000361221.3	chr1	28	+	True	17928706	17928706	C	T	ENST00000361221.3:c.342C>T	S114delinsS	Silent	E_4	SNP	True	0	Class 0: This mutation can be originally modeled.	7aa	34aa	Arhgef10l	ENSMUSG00000040964.17	ENSMUST00000105799.8	chr4	28	-	SNP	Silent	E_4	140321464.0	140321464.0	T	A	ENSMUST00000105799.8:c.342A>T	S114delinsS	140321464.0	140321464.0	T	A	ENSMUST00000105799.8:c.342A>T	S114delinsS	COSMIC-H1294615	COSMIC-H1294615-M01-V01	COSMIC	35795085.0	False	False	False	False	False	41
ARHGEF10L	ENSG00000074964.12	ENST00000361221.3	chr1	28	+	True	17928664	17928664	C	A	ENST00000361221.3:c.300C>A	A100delinsA	Silent	E_4	SNP	True	0	Class 0: This mutation can be originally modeled.	1aa	0aa	Arhgef10l	ENSMUSG00000040964.17	ENSMUST00000105799.8	chr4	28	-	SNP	Silent	E_4	140321506.0	140321506.0	C	T	ENSMUST00000105799.8:c.300G>A	A100delinsA	140321506.0	140321506.0	C	T	ENSMUST00000105799.8:c.300G>A	A100delinsA	COSMIC-H1294617	COSMIC-H1294617-M01-V01	COSMIC	35795096.0	False	False	False	False	False	1
ARHGEF10L	ENSG00000074964.12	ENST00000361221.3	chr1	28	+	True	18021729	18021729	C	T	ENST00000361221.3:c.3261C>T	I1087delinsI	Silent	E_27	SNP	True	0	Class 0: This mutation can be originally modeled.	51aa	35aa	Arhgef10l	ENSMUSG00000040964.17	ENSMUST00000105799.8	chr4	28	-	SNP	Silent	E_27	140244103.0	140244103.0	A	A	ENSMUST00000105799.8:c.3255T>T	I1085delinsI	140244103.0	140244103.0	A	A	ENSMUST00000105799.8:c.3255T>T	I1085delinsI	COSMIC-H1294620	COSMIC-H1294620-M01-V01	COSMIC	35795313.0	False	False	False	False	False	86
ARHGEF10L	ENSG00000074964.12	ENST00000361221.3	chr1	28	+	True	17930015	17930015	C	G	ENST00000361221.3:c.362C>G	T121S	Missense	E_5	SNP	True	0	Class 0: This mutation can be originally modeled.	14aa	27aa	Arhgef10l	ENSMUSG00000040964.17	ENSMUST00000105799.8	chr4	28	-	SNP	Missense	E_5	140320475.0	140320475.0	G	C	ENSMUST00000105799.8:c.362C>G	T121S	140320475.0	140320475.0	G	C	ENSMUST00000105799.8:c.362C>G	T121S	COSMIC-H1294621	COSMIC-H1294621-M01-V01	COSMIC	35795322.0	False	False	False	False	False	41
ARHGEF10L	ENSG00000074964.12	ENST00000361221.3	chr1	28	+	True	17930061	17930061	C	T	ENST00000361221.3:c.408C>T	C136delinsC	Silent	E_5	SNP	True	0	Class 0: This mutation can be originally modeled.	29aa	12aa	Arhgef10l	ENSMUSG00000040964.17	ENSMUST00000105799.8	chr4	28	-	SNP	Silent	E_5	140320429.0	140320429.0	A	A	ENSMUST00000105799.8:c.408T>T	C136delinsC	140320429.0	140320429.0	A	A	ENSMUST00000105799.8:c.408T>T	C136delinsC	COSMIC-H1294622	COSMIC-H1294622-M01-V01	COSMIC	35795326.0	False	False	False	False	False	41
ARHGEF10L	ENSG00000074964.12	ENST00000361221.3	chr1	28	+	True	17928630	17928630	C	T	ENST00000361221.3:c.266C>T	A89V	Missense	E_4	SNP	True	0	Class 0: This mutation can be originally modeled.	0aa	0aa	Arhgef10l	ENSMUSG00000040964.17	ENSMUST00000105799.8	chr4	28	-	SNP	Missense	E_4	140321546.0	140321546.0	G	A	ENSMUST00000105799.8:c.260C>T	A87V	140321546.0	140321546.0	G	A	ENSMUST00000105799.8:c.260C>T	A87V	COSMIC-H1294625	COSMIC-H1294625-M01-V01	COSMIC	35795341.0	False	False	False	False	False	0
ARHGEF10L	ENSG00000074964.12	ENST00000361221.3	chr1	28	+	True	18021773	18021773	C	T	ENST00000361221.3:c.3305C>T	T1102I	Missense	E_27	SNP	True	0	Class 0: This mutation can be originally modeled.	66aa	20aa	Arhgef10l	ENSMUSG00000040964.17	ENSMUST00000105799.8	chr4	28	-	SNP	Missense	E_27	140244059.0	140244059.0	G	A	ENSMUST00000105799.8:c.3299C>T	T1100I	140244059.0	140244059.0	G	A	ENSMUST00000105799.8:c.3299C>T	T1100I	COSMIC-H1294626	COSMIC-H1294626-M01-V01	COSMIC	35795359.0	False	False	False	False	False	86
ARHGEF10L	ENSG00000074964.12	ENST00000361221.3	chr1	28	+	True	17914019	17914019	G	A	ENST00000361221.3:c.102G>A	A34delinsA	Silent	E_2	SNP	True	0	Class 0: This mutation can be originally modeled.	2aa	6aa	Arhgef10l	ENSMUSG00000040964.17	ENSMUST00000105799.8	chr4	28	-	SNP	Silent	E_2	140338659.0	140338659.0	G	T	ENSMUST00000105799.8:c.102C>A	A34delinsA	140338659.0	140338659.0	G	T	ENSMUST00000105799.8:c.102C>A	A34delinsA	COSMIC-H1294628	COSMIC-H1294628-M01-V01	COSMIC	35795371.0	False	False	False	False	False	8
ARHGEF10L	ENSG00000074964.12	ENST00000361221.3	chr1	28	+	True	18014184	18014184	G	T	ENST00000361221.3:c.3126G>T	E1042D	Missense	E_26	SNP	True	0	Class 0: This mutation can be originally modeled.	6aa	80aa	Arhgef10l	ENSMUSG00000040964.17	ENSMUST00000105799.8	chr4	28	-	SNP	Missense	E_26	140248534.0	140248534.0	C	A	ENSMUST00000105799.8:c.3120G>T	E1040D	140248534.0	140248534.0	C	A	ENSMUST00000105799.8:c.3120G>T	E1040D	COSMIC-H1294630	COSMIC-H1294630-M01-V01	COSMIC	35795377.0	False	False	False	False	False	86
ARHGEF10L	ENSG00000074964.12	ENST00000361221.3	chr1	28	+	True	18014233	18014233	C	T	ENST00000361221.3:c.3175C>T	L1059F	Missense	E_26	SNP	True	0	Class 0: This mutation can be originally modeled.	23aa	63aa	Arhgef10l	ENSMUSG00000040964.17	ENSMUST00000105799.8	chr4	28	-	SNP	Missense	E_26	140248485.0	140248485.0	G	A	ENSMUST00000105799.8:c.3169C>T	L1057F	140248485.0	140248485.0	G	A	ENSMUST00000105799.8:c.3169C>T	L1057F	COSMIC-H1294632	COSMIC-H1294632-M01-V01	COSMIC	35795384.0	False	False	False	False	False	86
ARHGEF10L	ENSG00000074964.12	ENST00000361221.3	chr1	28	+	True	17949571	17949571	G	A	ENST00000361221.3:c.1101G>A	K367delinsK	Silent	E_11	SNP	True	0	Class 0: This mutation can be originally modeled.	58aa	51aa	Arhgef10l	ENSMUSG00000040964.17	ENSMUST00000105799.8	chr4	28	-	SNP	Silent	E_11	140306678.0	140306678.0	C	T	ENSMUST00000105799.8:c.1095G>A	K365delinsK	140306678.0	140306678.0	C	T	ENSMUST00000105799.8:c.1095G>A	K365delinsK	COSMIC-H1294633	COSMIC-H1294633-M01-V01	COSMIC	35795390.0	False	False	False	False	False	109
ARHGEF10L	ENSG00000074964.12	ENST00000361221.3	chr1	28	+	True	17958870	17958870	G	T	ENST00000361221.3:c.1639G>T	V547L	Missense	E_15	SNP	True	0	Class 0: This mutation can be originally modeled.	87aa	31aa	Arhgef10l	ENSMUSG00000040964.17	ENSMUST00000105799.8	chr4	28	-	SNP	Missense	E_15	140297659.0	140297659.0	C	A	ENSMUST00000105799.8:c.1633G>T	V545L	140297659.0	140297659.0	C	A	ENSMUST00000105799.8:c.1633G>T	V545L	COSMIC-H1294640	COSMIC-H1294640-M01-V01	COSMIC	35795508.0	False	False	False	False	False	118
ARHGEF10L	ENSG00000074964.12	ENST00000361221.3	chr1	28	+	True	18023714	18023714	G	A	ENST00000361221.3:c.3679G>A	A1227T	Missense	E_28	SNP	True	0	Class 0: This mutation can be originally modeled.	7aa	21aa	Arhgef10l	ENSMUSG00000040964.17	ENSMUST00000105799.8	chr4	28	-	SNP	Missense	E_28	140242465.0	140242465.0	C	T	ENSMUST00000105799.8:c.3679G>A	A1227T	140242465.0	140242465.0	C	T	ENSMUST00000105799.8:c.3679G>A	A1227T	COSMIC-H1294647	COSMIC-H1294647-M01-V01	COSMIC	35795539.0	False	False	False	False	False	28
ARHGEF10L	ENSG00000074964.12	ENST00000361221.3	chr1	28	+	True	17948365	17948365	C	T	ENST00000361221.3:c.949C>T	R317W	Missense	E_10	SNP	True	0	Class 0: This mutation can be originally modeled.	8aa	101aa	Arhgef10l	ENSMUSG00000040964.17	ENSMUST00000105799.8	chr4	28	-	SNP	Missense	E_10	140307771.0	140307771.0	G	A	ENSMUST00000105799.8:c.943C>T	R315W	140307771.0	140307771.0	G	A	ENSMUST00000105799.8:c.943C>T	R315W	COSMIC-H1294655	COSMIC-H1294655-M01-V01	COSMIC	35795565.0	False	False	False	False	False	109
ARHGEF10L	ENSG00000074964.12	ENST00000361221.3	chr1	28	+	True	17907093	17907093	G	A	ENST00000361221.3:c.3G>A	M1I	Missense	E_1	SNP	True	0	Class 0: This mutation can be originally modeled.	0aa	12aa	Arhgef10l	ENSMUSG00000040964.17	ENSMUST00000105799.8	chr4	28	-	SNP	Missense	E_1	140344258.0	140344258.0	C	T	ENSMUST00000105799.8:c.3G>A	M1I	140344258.0	140344258.0	C	T	ENSMUST00000105799.8:c.3G>A	M1I	COSMIC-H1294656	COSMIC-H1294656-M01-V01	COSMIC	35795573.0	False	False	False	False	False	12
ARHGEF10L	ENSG00000074964.12	ENST00000361221.3	chr1	28	+	True	18023576	18023576	G	A	ENST00000361221.3:c.3541G>A	A1181T	Missense	E_28	SNP	True	0	Class 0: This mutation can be originally modeled.	18aa	8aa	Arhgef10l	ENSMUSG00000040964.17	ENSMUST00000105799.8	chr4	28	-	SNP	Missense	E_28	140242603.0	140242603.0	C	T	ENSMUST00000105799.8:c.3541G>A	A1181T	140242603.0	140242603.0	C	T	ENSMUST00000105799.8:c.3541G>A	A1181T	COSMIC-H1294660	COSMIC-H1294660-M01-V01	COSMIC	35795700.0	False	False	False	False	False	26
ARHGEF10L	ENSG00000074964.12	ENST00000361221.3	chr1	28	+	True	17949514	17949514	G	T	ENST00000361221.3:c.1044G>T	E348D	Missense	E_11	SNP	True	0	Class 0: This mutation can be originally modeled.	39aa	70aa	Arhgef10l	ENSMUSG00000040964.17	ENSMUST00000105799.8	chr4	28	-	SNP	Missense	E_11	140306735.0	140306735.0	C	A	ENSMUST00000105799.8:c.1038G>T	E346D	140306735.0	140306735.0	C	A	ENSMUST00000105799.8:c.1038G>T	E346D	COSMIC-H1294661	COSMIC-H1294661-M01-V01	COSMIC	35795706.0	False	False	False	False	False	109
ARHGEF10L	ENSG00000074964.12	ENST00000361221.3	chr1	28	+	True	17952504	17952504	G	A	ENST00000361221.3:c.1371G>A	K457delinsK	Silent	E_13	SNP	True	0	Class 0: This mutation can be originally modeled.	10aa	1aa	Arhgef10l	ENSMUSG00000040964.17	ENSMUST00000105799.8	chr4	28	-	SNP	Silent	E_13	140304404.0	140304404.0	T	T	ENSMUST00000105799.8:c.1365A>A	K455delinsK	140304404.0	140304404.0	T	T	ENSMUST00000105799.8:c.1365A>A	K455delinsK	COSMIC-H1294662	COSMIC-H1294662-M01-V01	COSMIC	35795712.0	False	False	False	False	False	11
ARHGEF10L	ENSG00000074964.12	ENST00000361221.3	chr1	28	+	True	17950980	17950980	C	A	ENST00000361221.3:c.1299C>A	A433delinsA	Silent	E_12	SNP	True	0	Class 0: This mutation can be originally modeled.	13aa	12aa	Arhgef10l	ENSMUSG00000040964.17	ENSMUST00000105799.8	chr4	28	-	SNP	Silent	E_12	140305570.0	140305570.0	C	T	ENSMUST00000105799.8:c.1293G>A	A431delinsA	140305570.0	140305570.0	C	T	ENSMUST00000105799.8:c.1293G>A	A431delinsA	COSMIC-H1294668	COSMIC-H1294668-M01-V01	COSMIC	35795734.0	False	False	False	False	False	25
ARHGEF10L	ENSG00000074964.12	ENST00000361221.3	chr1	28	+	True	17950972	17950972	A	G	ENST00000361221.3:c.1291A>G	K431E	Missense	E_12	SNP	True	0	Class 0: This mutation can be originally modeled.	11aa	14aa	Arhgef10l	ENSMUSG00000040964.17	ENSMUST00000105799.8	chr4	28	-	SNP	Missense	E_12	140305578.0	140305578.0	T	C	ENSMUST00000105799.8:c.1285A>G	K429E	140305578.0	140305578.0	T	C	ENSMUST00000105799.8:c.1285A>G	K429E	COSMIC-H1294678	COSMIC-H1294678-M01-V01	COSMIC	35795773.0	False	False	False	False	False	25
ARHGEF10L	ENSG00000074964.12	ENST00000361221.3	chr1	28	+	True	17949498	17949498	G	A	ENST00000361221.3:c.1028G>A	R343H	Missense	E_11	SNP	True	0	Class 0: This mutation can be originally modeled.	34aa	75aa	Arhgef10l	ENSMUSG00000040964.17	ENSMUST00000105799.8	chr4	28	-	SNP	Missense	E_11	140306751.0	140306751.0	C	T	ENSMUST00000105799.8:c.1022G>A	R341H	140306751.0	140306751.0	C	T	ENSMUST00000105799.8:c.1022G>A	R341H	COSMIC-H1294682	COSMIC-H1294682-M01-V01	COSMIC	35795788.0	False	False	False	False	False	109
ARHGEF10L	ENSG00000074964.12	ENST00000361221.3	chr1	28	+	True	17907117	17907117	G	T	ENST00000361221.3:c.27G>T	Q9H	Missense	E_1	SNP	True	0	Class 0: This mutation can be originally modeled.	8aa	4aa	Arhgef10l	ENSMUSG00000040964.17	ENSMUST00000105799.8	chr4	28	-	SNP	Missense	E_1	140344234.0	140344234.0	C	A	ENSMUST00000105799.8:c.27G>T	Q9H	140344234.0	140344234.0	C	A	ENSMUST00000105799.8:c.27G>T	Q9H	COSMIC-H1294683	COSMIC-H1294683-M01-V01	COSMIC	35795795.0	False	False	False	False	False	12
ARHGEF10L	ENSG00000074964.12	ENST00000361221.3	chr1	28	+	True	17966759	17966759	C	T	ENST00000361221.3:c.2234C>T	S745F	Missense	E_20	SNP	True	0	Class 0: This mutation can be originally modeled.	106aa	41aa	Arhgef10l	ENSMUSG00000040964.17	ENSMUST00000105799.8	chr4	28	-	SNP	Missense	E_20	140290063.0	140290063.0	G	A	ENSMUST00000105799.8:c.2228C>T	S743F	140290063.0	140290063.0	G	A	ENSMUST00000105799.8:c.2228C>T	S743F	COSMIC-H1294685	COSMIC-H1294685-M01-V01	COSMIC	35795904.0	False	False	False	False	False	147
ARHGEF10L	ENSG00000074964.12	ENST00000361221.3	chr1	28	+	True	18023575	18023575	C	T	ENST00000361221.3:c.3540C>T	T1180delinsT	Silent	E_28	SNP	True	0	Class 0: This mutation can be originally modeled.	17aa	9aa	Arhgef10l	ENSMUSG00000040964.17	ENSMUST00000105799.8	chr4	28	-	SNP	Silent	E_28	140242604.0	140242604.0	C	A	ENSMUST00000105799.8:c.3540G>T	T1180delinsT	140242604.0	140242604.0	C	A	ENSMUST00000105799.8:c.3540G>T	T1180delinsT	COSMIC-H1294692	COSMIC-H1294692-M01-V01	COSMIC	35805794.0	False	False	False	False	False	26
ARHGEF10L	ENSG00000074964.12	ENST00000361221.3	chr1	28	+	True	17907102	17907102	C	A	ENST00000361221.3:c.12C>A	S4delinsS	Silent	E_1	SNP	True	0	Class 0: This mutation can be originally modeled.	3aa	9aa	Arhgef10l	ENSMUSG00000040964.17	ENSMUST00000105799.8	chr4	28	-	SNP	Silent	E_1	140344249.0	140344249.0	C	T	ENSMUST00000105799.8:c.12G>A	S4delinsS	140344249.0	140344249.0	C	T	ENSMUST00000105799.8:c.12G>A	S4delinsS	COSMIC-H1294698	COSMIC-H1294698-M01-V01	COSMIC	35805909.0	False	False	False	False	False	12
ARHGEF10L	ENSG00000074964.12	ENST00000361221.3	chr1	28	+	True	17958941	17958941	C	G	ENST00000361221.3:c.1710C>G	V570delinsV	Silent	E_15	SNP	True	0	Class 0: This mutation can be originally modeled.	110aa	8aa	Arhgef10l	ENSMUSG00000040964.17	ENSMUST00000105799.8	chr4	28	-	SNP	Silent	E_15	140297588.0	140297588.0	G	C	ENSMUST00000105799.8:c.1704C>G	V568delinsV	140297588.0	140297588.0	G	C	ENSMUST00000105799.8:c.1704C>G	V568delinsV	COSMIC-H1294699	COSMIC-H1294699-M01-V01	COSMIC	35805912.0	False	False	False	False	False	118
ARHGEF10L	ENSG00000074964.12	ENST00000361221.3	chr1	28	+	True	17975056	17975056	G	A	ENST00000361221.3:c.2280G>A	E760delinsE	Silent	E_21	SNP	True	0	Class 0: This mutation can be originally modeled.	121aa	26aa	Arhgef10l	ENSMUSG00000040964.17	ENSMUST00000105799.8	chr4	28	-	SNP	Silent	E_21	140279953.0	140279953.0	C	T	ENSMUST00000105799.8:c.2274G>A	E758delinsE	140279953.0	140279953.0	C	T	ENSMUST00000105799.8:c.2274G>A	E758delinsE	COSMIC-H1294702	COSMIC-H1294702-M01-V01	COSMIC	35805926.0	False	False	False	False	False	147
ARHGEF10L	ENSG00000074964.12	ENST00000361221.3	chr1	28	+	True	18023661	18023661	C	T	ENST00000361221.3:c.3626C>T	S1209F	Missense	E_28	SNP	True	0	Class 0: This mutation can be originally modeled.	9aa	9aa	Arhgef10l	ENSMUSG00000040964.17	ENSMUST00000105799.8	chr4	28	-	SNP	Missense	E_28	140242518.0	140242518.0	G	A	ENSMUST00000105799.8:c.3626C>T	S1209F	140242518.0	140242518.0	G	A	ENSMUST00000105799.8:c.3626C>T	S1209F	COSMIC-H1294705	COSMIC-H1294705-M01-V01	COSMIC	35805934.0	False	False	False	False	False	18
ARHGEF10L	ENSG00000074964.12	ENST00000361221.3	chr1	28	+	True	17975128	17975128	C	A	ENST00000361221.3:c.2352C>A	A784delinsA	Silent	E_21	SNP	True	0	Class 0: This mutation can be originally modeled.	145aa	2aa	Arhgef10l	ENSMUSG00000040964.17	ENSMUST00000105799.8	chr4	28	-	SNP	Silent	E_21	140279881.0	140279881.0	G	T	ENSMUST00000105799.8:c.2346C>A	A782delinsA	140279881.0	140279881.0	G	T	ENSMUST00000105799.8:c.2346C>A	A782delinsA	COSMIC-H1294714	COSMIC-H1294714-M01-V01	COSMIC	35805962.0	False	False	False	False	False	147
ARHGEF10L	ENSG00000074964.12	ENST00000361221.3	chr1	28	+	True	17975064	17975064	C	G	ENST00000361221.3:c.2288C>G	P763R	Missense	E_21	SNP	True	0	Class 0: This mutation can be originally modeled.	124aa	23aa	Arhgef10l	ENSMUSG00000040964.17	ENSMUST00000105799.8	chr4	28	-	SNP	Missense	E_21	140279945.0	140279945.0	G	C	ENSMUST00000105799.8:c.2282C>G	P761R	140279945.0	140279945.0	G	C	ENSMUST00000105799.8:c.2282C>G	P761R	COSMIC-H1294716	COSMIC-H1294716-M01-V01	COSMIC	35805971.0	False	False	False	False	False	147
ARHGEF10L	ENSG00000074964.12	ENST00000361221.3	chr1	28	+	True	17965068	17965068	G	T	ENST00000361221.3:c.2055G>T	M685I	Missense	E_19	SNP	True	0	Class 0: This mutation can be originally modeled.	46aa	101aa	Arhgef10l	ENSMUSG00000040964.17	ENSMUST00000105799.8	chr4	28	-	SNP	Missense	E_19	140291614.0	140291614.0	C	A	ENSMUST00000105799.8:c.2049G>T	M683I	140291614.0	140291614.0	C	A	ENSMUST00000105799.8:c.2049G>T	M683I	COSMIC-H1294717	COSMIC-H1294717-M01-V01	COSMIC	35805988.0	False	False	False	False	False	147
ARHGEF10L	ENSG00000074964.12	ENST00000361221.3	chr1	28	+	True	17958943	17958943	G	C	ENST00000361221.3:c.1712G>C	C571S	Missense	E_15	SNP	True	0	Class 0: This mutation can be originally modeled.	111aa	7aa	Arhgef10l	ENSMUSG00000040964.17	ENSMUST00000105799.8	chr4	28	-	SNP	Missense	E_15	140297586.0	140297586.0	C	G	ENSMUST00000105799.8:c.1706G>C	C569S	140297586.0	140297586.0	C	G	ENSMUST00000105799.8:c.1706G>C	C569S	COSMIC-H1294723	COSMIC-H1294723-M01-V01	COSMIC	35806218.0	False	False	False	False	False	118
ARHGEF10L	ENSG00000074964.12	ENST00000361221.3	chr1	28	+	True	17950967	17950967	T	C	ENST00000361221.3:c.1286T>C	L429P	Missense	E_12	SNP	True	0	Class 0: This mutation can be originally modeled.	9aa	16aa	Arhgef10l	ENSMUSG00000040964.17	ENSMUST00000105799.8	chr4	28	-	SNP	Missense	E_12	140305583.0	140305583.0	A	G	ENSMUST00000105799.8:c.1280T>C	L427P	140305583.0	140305583.0	A	G	ENSMUST00000105799.8:c.1280T>C	L427P	COSMIC-H1294725	COSMIC-H1294725-M01-V01	COSMIC	35806239.0	False	False	False	False	False	25
ARHGEF10L	ENSG00000074964.12	ENST00000361221.3	chr1	28	+	True	18023482	18023482	C	T	ENST00000361221.3:c.3447C>T	D1149delinsD	Silent	E_28	SNP	True	0	Class 0: This mutation can be originally modeled.	6aa	5aa	Arhgef10l	ENSMUSG00000040964.17	ENSMUST00000105799.8	chr4	28	-	SNP	Silent	E_28	140242703.0	140242703.0	G	A	ENSMUST00000105799.8:c.3441C>T	D1147delinsD	140242703.0	140242703.0	G	A	ENSMUST00000105799.8:c.3441C>T	D1147delinsD	COSMIC-H1294726	COSMIC-H1294726-M01-V01	COSMIC	35806246.0	False	False	False	False	False	11
ARHGEF10L	ENSG00000074964.12	ENST00000361221.3	chr1	28	+	True	17945850	17945850	G	C	ENST00000361221.3:c.852G>C	E284D	Missense	E_9	SNP	True	0	Class 0: This mutation can be originally modeled.	28aa	7aa	Arhgef10l	ENSMUSG00000040964.17	ENSMUST00000105799.8	chr4	28	-	SNP	Missense	E_9	140308226.0	140308226.0	T	G	ENSMUST00000105799.8:c.846A>C	E282D	140308226.0	140308226.0	T	G	ENSMUST00000105799.8:c.846A>C	E282D	COSMIC-H1294730	COSMIC-H1294730-M01-V01	COSMIC	35806276.0	False	False	False	False	False	35
ARHGEF10L	ENSG00000074964.12	ENST00000361221.3	chr1	28	+	True	18014240	18014240	C	T	ENST00000361221.3:c.3182C>T	P1061L	Missense	E_26	SNP	True	0	Class 0: This mutation can be originally modeled.	25aa	61aa	Arhgef10l	ENSMUSG00000040964.17	ENSMUST00000105799.8	chr4	28	-	SNP	Missense	E_26	140248478.0	140248478.0	G	A	ENSMUST00000105799.8:c.3176C>T	P1059L	140248478.0	140248478.0	G	A	ENSMUST00000105799.8:c.3176C>T	P1059L	COSMIC-H1294733	COSMIC-H1294733-M01-V01	COSMIC	35797156.0	False	False	False	False	False	86
ARHGEF10L	ENSG00000074964.12	ENST00000361221.3	chr1	28	+	True	17975106	17975106	C	G	ENST00000361221.3:c.2330C>G	P777R	Missense	E_21	SNP	True	0	Class 0: This mutation can be originally modeled.	138aa	9aa	Arhgef10l	ENSMUSG00000040964.17	ENSMUST00000105799.8	chr4	28	-	SNP	Missense	E_21	140279903.0	140279903.0	G	C	ENSMUST00000105799.8:c.2324C>G	P775R	140279903.0	140279903.0	G	C	ENSMUST00000105799.8:c.2324C>G	P775R	COSMIC-H1294738	COSMIC-H1294738-M01-V01	COSMIC	35800248.0	False	False	False	False	False	147
ARHGEF10L	ENSG00000074964.12	ENST00000361221.3	chr1	28	+	True	17958909	17958909	C	A	ENST00000361221.3:c.1678C>A	R560S	Missense	E_15	SNP	True	0	Class 0: This mutation can be originally modeled.	100aa	18aa	Arhgef10l	ENSMUSG00000040964.17	ENSMUST00000105799.8	chr4	28	-	SNP	Missense	E_15	140297620.0	140297620.0	G	T	ENSMUST00000105799.8:c.1672C>A	R558S	140297620.0	140297620.0	G	T	ENSMUST00000105799.8:c.1672C>A	R558S	COSMIC-H1294745	COSMIC-H1294745-M01-V01	COSMIC	35800279.0	False	False	False	False	False	118
ARHGEF10L	ENSG00000074964.12	ENST00000361221.3	chr1	28	+	True	17948364	17948364	C	T	ENST00000361221.3:c.948C>T	V316delinsV	Silent	E_10	SNP	True	0	Class 0: This mutation can be originally modeled.	7aa	102aa	Arhgef10l	ENSMUSG00000040964.17	ENSMUST00000105799.8	chr4	28	-	SNP	Silent	E_10	140307772.0	140307772.0	G	A	ENSMUST00000105799.8:c.942C>T	V314delinsV	140307772.0	140307772.0	G	A	ENSMUST00000105799.8:c.942C>T	V314delinsV	COSMIC-H1294747	COSMIC-H1294747-M01-V01	COSMIC	35800286.0	False	False	False	False	False	109
ARHGEF10L	ENSG00000074964.12	ENST00000361221.3	chr1	28	+	True	17930060	17930060	G	C	ENST00000361221.3:c.407G>C	C136S	Missense	E_5	SNP	True	0	Class 0: This mutation can be originally modeled.	29aa	12aa	Arhgef10l	ENSMUSG00000040964.17	ENSMUST00000105799.8	chr4	28	-	SNP	Missense	E_5	140320430.0	140320430.0	C	G	ENSMUST00000105799.8:c.407G>C	C136S	140320430.0	140320430.0	C	G	ENSMUST00000105799.8:c.407G>C	C136S	COSMIC-H1303059	COSMIC-H1303059-M01-V01	COSMIC	35802800.0	False	False	False	False	False	41
ARHGEF10L	ENSG00000074964.12	ENST00000361221.3	chr1	28	+	True	18023722	18023722	C	T	ENST00000361221.3:c.3687C>T	D1229delinsD	Silent	E_28	SNP	True	0	Class 0: This mutation can be originally modeled.	9aa	19aa	Arhgef10l	ENSMUSG00000040964.17	ENSMUST00000105799.8	chr4	28	-	SNP	Silent	E_28	140242457.0	140242457.0	A	A	ENSMUST00000105799.8:c.3687T>T	D1229delinsD	140242457.0	140242457.0	A	A	ENSMUST00000105799.8:c.3687T>T	D1229delinsD	COSMIC-H1303060	COSMIC-H1303060-M01-V01	COSMIC	35808430.0	False	False	False	False	False	28
ARHGEF10L	ENSG00000074964.12	ENST00000361221.3	chr1	28	+	True	18023431	18023431	G	A	ENST00000361221.3:c.3396G>A	R1132delinsR	Silent	E_28	SNP	True	0	Class 0: This mutation can be originally modeled.	8aa	9aa	Arhgef10l	ENSMUSG00000040964.17	ENSMUST00000105799.8	chr4	28	-	SNP	Silent	E_28	140242754.0	140242754.0	C	T	ENSMUST00000105799.8:c.3390G>A	R1130delinsR	140242754.0	140242754.0	C	T	ENSMUST00000105799.8:c.3390G>A	R1130delinsR	COSMIC-H1303061	COSMIC-H1303061-M01-V01	COSMIC	35808437.0	False	False	False	False	False	17
ARHGEF10L	ENSG00000074964.12	ENST00000361221.3	chr1	28	+	True	17934459	17934459	C	G	ENST00000361221.3:c.596C>G	S199C	Missense	E_6	SNP	True	0	Class 0: This mutation can be originally modeled.	0aa	16aa	Arhgef10l	ENSMUSG00000040964.17	ENSMUST00000105799.8	chr4	28	-	SNP	Missense	E_6	140319142.0	140319142.0	G	C	ENSMUST00000105799.8:c.590C>G	S197C	140319142.0	140319142.0	G	C	ENSMUST00000105799.8:c.590C>G	S197C	COSMIC-H1303062	COSMIC-H1303062-M01-V01	COSMIC	35808439.0	False	False	False	False	False	16
ARHGEF10L	ENSG00000074964.12	ENST00000361221.3	chr1	28	+	True	17965158	17965158	G	A	ENST00000361221.3:c.2145G>A	R715delinsR	Silent	E_19	SNP	True	0	Class 0: This mutation can be originally modeled.	76aa	71aa	Arhgef10l	ENSMUSG00000040964.17	ENSMUST00000105799.8	chr4	28	-	SNP	Silent	E_19	140291524.0	140291524.0	C	T	ENSMUST00000105799.8:c.2139G>A	R713delinsR	140291524.0	140291524.0	C	T	ENSMUST00000105799.8:c.2139G>A	R713delinsR	COSMIC-H1303063	COSMIC-H1303063-M01-V01	COSMIC	35808442.0	False	False	False	False	False	147
ARHGEF10L	ENSG00000074964.12	ENST00000361221.3	chr1	28	+	True	17934453	17934453	G	A	ENST00000361221.3:c.590G>A	R197Q	Missense	E_6	SNP	True	0	Class 0: This mutation can be originally modeled.	2aa	0aa	Arhgef10l	ENSMUSG00000040964.17	ENSMUST00000105799.8	chr4	28	-	SNP	Missense	E_6	140319148.0	140319148.0	C	T	ENSMUST00000105799.8:c.584G>A	R195Q	140319148.0	140319148.0	C	T	ENSMUST00000105799.8:c.584G>A	R195Q	COSMIC-H1303064	COSMIC-H1303064-M01-V01	COSMIC	35808448.0	False	False	False	False	False	2
ARHGEF10L	ENSG00000074964.12	ENST00000361221.3	chr1	28	+	True	17961333	17961333	C	G	ENST00000361221.3:c.1749C>G	G583delinsG	Silent	E_17	SNP	True	0	Class 0: This mutation can be originally modeled.	3aa	41aa	Arhgef10l	ENSMUSG00000040964.17	ENSMUST00000105799.8	chr4	28	-	SNP	Silent	E_17	140295828.0	140295828.0	G	C	ENSMUST00000105799.8:c.1743C>G	G581delinsG	140295828.0	140295828.0	G	C	ENSMUST00000105799.8:c.1743C>G	G581delinsG	COSMIC-H1303065	COSMIC-H1303065-M01-V01	COSMIC	35808452.0	False	False	False	False	False	44
ARHGEF10L	ENSG00000074964.12	ENST00000361221.3	chr1	28	+	True	17966791	17966791	G	A	ENST00000361221.3:c.2266G>A	G756R	Missense	E_20	SNP	True	0	Class 0: This mutation can be originally modeled.	117aa	30aa	Arhgef10l	ENSMUSG00000040964.17	ENSMUST00000105799.8	chr4	28	-	SNP	Missense	E_20	140290031.0	140290031.0	C	T	ENSMUST00000105799.8:c.2260G>A	G754R	140290031.0	140290031.0	C	T	ENSMUST00000105799.8:c.2260G>A	G754R	COSMIC-H1303079	COSMIC-H1303079-M01-V01	COSMIC	35808710.0	False	False	False	False	False	147
ARHGEF10L	ENSG00000074964.12	ENST00000361221.3	chr1	28	+	True	17953990	17953990	C	A	ENST00000361221.3:c.1576C>A	L526I	Missense	E_14	SNP	True	0	Class 0: This mutation can be originally modeled.	66aa	52aa	Arhgef10l	ENSMUSG00000040964.17	ENSMUST00000105799.8	chr4	28	-	SNP	Missense	E_14	140302603.0	140302603.0	G	T	ENSMUST00000105799.8:c.1570C>A	L524I	140302603.0	140302603.0	G	T	ENSMUST00000105799.8:c.1570C>A	L524I	COSMIC-H1303081	COSMIC-H1303081-M01-V01	COSMIC	35808718.0	False	False	False	False	False	118
ARHGEF10L	ENSG00000074964.12	ENST00000361221.3	chr1	28	+	True	17953873	17953873	C	T	ENST00000361221.3:c.1459C>T	Q487*	Nonsense	E_14	SNP	True	0	Class 0: This mutation can be originally modeled.	27aa	91aa	Arhgef10l	ENSMUSG00000040964.17	ENSMUST00000105799.8	chr4	28	-	SNP	Nonsense	E_14	140302720.0	140302720.0	G	A	ENSMUST00000105799.8:c.1453C>T	Q485*	140302720.0	140302720.0	G	A	ENSMUST00000105799.8:c.1453C>T	Q485*	COSMIC-H1303085	COSMIC-H1303085-M01-V01	COSMIC	35808736.0	False	False	False	False	False	118
ARHGEF10L	ENSG00000074964.12	ENST00000361221.3	chr1	28	+	True	17950882	17950882	T	C	ENST00000361221.3:c.1201T>C	F401L	Missense	E_12	SNP	True	0	Class 0: This mutation can be originally modeled.	92aa	17aa	Arhgef10l	ENSMUSG00000040964.17	ENSMUST00000105799.8	chr4	28	-	SNP	Missense	E_12	140305668.0	140305668.0	A	G	ENSMUST00000105799.8:c.1195T>C	F399L	140305668.0	140305668.0	A	G	ENSMUST00000105799.8:c.1195T>C	F399L	COSMIC-H1303086	COSMIC-H1303086-M01-V01	COSMIC	35808743.0	False	False	False	False	False	109
ARHGEF10L	ENSG00000074964.12	ENST00000361221.3	chr1	28	+	True	18023601	18023601	C	T	ENST00000361221.3:c.3566C>T	S1189F	Missense	E_28	SNP	True	0	Class 0: This mutation can be originally modeled.	26aa	0aa	Arhgef10l	ENSMUSG00000040964.17	ENSMUST00000105799.8	chr4	28	-	SNP	Missense	E_28	140242578.0	140242578.0	G	A	ENSMUST00000105799.8:c.3566C>T	S1189F	140242578.0	140242578.0	G	A	ENSMUST00000105799.8:c.3566C>T	S1189F	COSMIC-H1303088	COSMIC-H1303088-M01-V01	COSMIC	35808753.0	False	False	False	False	False	26
ARHGEF10L	ENSG00000074964.12	ENST00000361221.3	chr1	28	+	True	17914950	17914950	C	T	ENST00000361221.3:c.233C>T	P78L	Missense	E_3	SNP	True	0	Class 0: This mutation can be originally modeled.	0aa	5aa	Arhgef10l	ENSMUSG00000040964.17	ENSMUST00000105799.8	chr4	28	-	SNP	Missense	E_3	140337866.0	140337866.0	G	A	ENSMUST00000105799.8:c.233C>T	P78L	140337866.0	140337866.0	G	A	ENSMUST00000105799.8:c.233C>T	P78L	COSMIC-H1303091	COSMIC-H1303091-M01-V01	COSMIC	35808761.0	False	False	False	False	False	5
ARHGEF10L	ENSG00000074964.12	ENST00000361221.3	chr1	28	+	True	17990994	17990994	C	T	ENST00000361221.3:c.2913C>T	P971delinsP	Silent	E_25	SNP	True	0	Class 0: This mutation can be originally modeled.	3aa	2aa	Arhgef10l	ENSMUSG00000040964.17	ENSMUST00000105799.8	chr4	28	-	SNP	Silent	E_25	140264176.0	140264176.0	T	A	ENSMUST00000105799.8:c.2907A>T	P969delinsP	140264176.0	140264176.0	T	A	ENSMUST00000105799.8:c.2907A>T	P969delinsP	COSMIC-H1303095	COSMIC-H1303095-M01-V01	COSMIC	35802608.0	False	False	False	False	False	5
ARHGEF10L	ENSG00000074964.12	ENST00000361221.3	chr1	28	+	True	18023430	18023430	G	A	ENST00000361221.3:c.3395G>A	R1132Q	Missense	E_28	SNP	True	0	Class 0: This mutation can be originally modeled.	8aa	9aa	Arhgef10l	ENSMUSG00000040964.17	ENSMUST00000105799.8	chr4	28	-	SNP	Missense	E_28	140242755.0	140242755.0	C	T	ENSMUST00000105799.8:c.3389G>A	R1130Q	140242755.0	140242755.0	C	T	ENSMUST00000105799.8:c.3389G>A	R1130Q	COSMIC-H1303096	COSMIC-H1303096-M01-V01	COSMIC	35808773.0	False	False	False	False	False	17
ARHGEF10L	ENSG00000074964.12	ENST00000361221.3	chr1	28	+	True	17950983	17950983	C	T	ENST00000361221.3:c.1302C>T	F434delinsF	Silent	E_12	SNP	True	0	Class 0: This mutation can be originally modeled.	14aa	11aa	Arhgef10l	ENSMUSG00000040964.17	ENSMUST00000105799.8	chr4	28	-	SNP	Silent	E_12	140305567.0	140305567.0	G	A	ENSMUST00000105799.8:c.1296C>T	F432delinsF	140305567.0	140305567.0	G	A	ENSMUST00000105799.8:c.1296C>T	F432delinsF	COSMIC-H1303101	COSMIC-H1303101-M01-V01	COSMIC	35797830.0	False	False	False	False	False	25
ARHGEF10L	ENSG00000074964.12	ENST00000361221.3	chr1	28	+	True	17930022	17930022	C	T	ENST00000361221.3:c.369C>T	P123delinsP	Silent	E_5	SNP	True	0	Class 0: This mutation can be originally modeled.	16aa	25aa	Arhgef10l	ENSMUSG00000040964.17	ENSMUST00000105799.8	chr4	28	-	SNP	Silent	E_5	140320468.0	140320468.0	A	A	ENSMUST00000105799.8:c.369T>T	P123delinsP	140320468.0	140320468.0	A	A	ENSMUST00000105799.8:c.369T>T	P123delinsP	COSMIC-H1303102	COSMIC-H1303102-M01-V01	COSMIC	35808795.0	False	False	False	False	False	41
ARHGEF10L	ENSG00000074964.12	ENST00000361221.3	chr1	28	+	True	18021660	18021660	G	A	ENST00000361221.3:c.3192G>A	K1064delinsK	Silent	E_27	SNP	True	0	Class 0: This mutation can be originally modeled.	28aa	58aa	Arhgef10l	ENSMUSG00000040964.17	ENSMUST00000105799.8	chr4	28	-	SNP	Silent	E_27	140244172.0	140244172.0	C	T	ENSMUST00000105799.8:c.3186G>A	K1062delinsK	140244172.0	140244172.0	C	T	ENSMUST00000105799.8:c.3186G>A	K1062delinsK	COSMIC-H1303104	COSMIC-H1303104-M01-V01	COSMIC	35809005.0	False	False	False	False	False	86
ARHGEF10L	ENSG00000074964.12	ENST00000361221.3	chr1	28	+	True	17949497	17949497	C	A	ENST00000361221.3:c.1027C>A	R343S	Missense	E_11	SNP	True	0	Class 0: This mutation can be originally modeled.	34aa	75aa	Arhgef10l	ENSMUSG00000040964.17	ENSMUST00000105799.8	chr4	28	-	SNP	Missense	E_11	140306752.0	140306752.0	G	T	ENSMUST00000105799.8:c.1021C>A	R341S	140306752.0	140306752.0	G	T	ENSMUST00000105799.8:c.1021C>A	R341S	COSMIC-H1303116	COSMIC-H1303116-M01-V01	COSMIC	35809051.0	False	False	False	False	False	109
ARHGEF10L	ENSG00000074964.12	ENST00000361221.3	chr1	28	+	True	17983159	17983159	C	T	ENST00000361221.3:c.2816C>T	A939V	Missense	E_24	SNP	True	0	Class 0: This mutation can be originally modeled.	2aa	14aa	Arhgef10l	ENSMUSG00000040964.17	ENSMUST00000105799.8	chr4	28	-	SNP	Missense	E_24	140269989.0	140269989.0	G	A	ENSMUST00000105799.8:c.2810C>T	A937V	140269989.0	140269989.0	G	A	ENSMUST00000105799.8:c.2810C>T	A937V	COSMIC-H1303117	COSMIC-H1303117-M01-V01	COSMIC	35809061.0	False	False	False	False	False	16
ARHGEF10L	ENSG00000074964.12	ENST00000361221.3	chr1	28	+	True	17966709	17966709	C	T	ENST00000361221.3:c.2184C>T	P728delinsP	Silent	E_20	SNP	True	0	Class 0: This mutation can be originally modeled.	89aa	58aa	Arhgef10l	ENSMUSG00000040964.17	ENSMUST00000105799.8	chr4	28	-	SNP	Silent	E_20	140290113.0	140290113.0	G	A	ENSMUST00000105799.8:c.2178C>T	P726delinsP	140290113.0	140290113.0	G	A	ENSMUST00000105799.8:c.2178C>T	P726delinsP	COSMIC-H1303149	COSMIC-H1303149-M01-V01	COSMIC	35798412.0	False	False	False	False	False	147
ARHGEF10L	ENSG00000074964.12	ENST00000361221.3	chr1	28	+	True	18023834	18023834	G	A	ENST00000361221.3:c.3799G>A	D1267N	Missense	E_28	SNP	True	0	Class 0: This mutation can be originally modeled.	2aa	10aa	Arhgef10l	ENSMUSG00000040964.17	ENSMUST00000105799.8	chr4	28	-	SNP	Missense	E_28	140242342.0	140242342.0	C	T	ENSMUST00000105799.8:c.3802G>A	D1268N	140242342.0	140242342.0	C	T	ENSMUST00000105799.8:c.3802G>A	D1268N	COSMIC-H1303152	COSMIC-H1303152-M01-V01	COSMIC	35798428.0	False	False	False	False	False	12
ARHGEF10L	ENSG00000074964.12	ENST00000361221.3	chr1	28	+	True	17950939	17950939	G	A	ENST00000361221.3:c.1258G>A	A420T	Missense	E_12	SNP	True	0	Class 0: This mutation can be originally modeled.	0aa	25aa	Arhgef10l	ENSMUSG00000040964.17	ENSMUST00000105799.8	chr4	28	-	SNP	Missense	E_12	140305611.0	140305611.0	C	T	ENSMUST00000105799.8:c.1252G>A	A418T	140305611.0	140305611.0	C	T	ENSMUST00000105799.8:c.1252G>A	A418T	COSMIC-H1303154	COSMIC-H1303154-M01-V01	COSMIC	35798438.0	False	False	False	False	False	25
ARHGEF10L	ENSG00000074964.12	ENST00000361221.3	chr1	28	+	True	18021692	18021692	A	T	ENST00000361221.3:c.3224A>T	Q1075L	Missense	E_27	SNP	True	0	Class 0: This mutation can be originally modeled.	39aa	47aa	Arhgef10l	ENSMUSG00000040964.17	ENSMUST00000105799.8	chr4	28	-	SNP	Missense	E_27	140244140.0	140244140.0	T	A	ENSMUST00000105799.8:c.3218A>T	Q1073L	140244140.0	140244140.0	T	A	ENSMUST00000105799.8:c.3218A>T	Q1073L	COSMIC-H1303157	COSMIC-H1303157-M01-V01	COSMIC	35798444.0	False	False	False	False	False	86
ARHGEF10L	ENSG00000074964.12	ENST00000361221.3	chr1	28	+	True	17990978	17990978	G	A	ENST00000361221.3:c.2897G>A	C966Y	Missense	E_25	SNP	True	0	Class 0: This mutation can be originally modeled.	0aa	0aa	Arhgef10l	ENSMUSG00000040964.17	ENSMUST00000105799.8	chr4	28	-	SNP	Missense	E_25	140264192.0	140264192.0	C	T	ENSMUST00000105799.8:c.2891G>A	C964Y	140264192.0	140264192.0	C	T	ENSMUST00000105799.8:c.2891G>A	C964Y	COSMIC-H1303172	COSMIC-H1303172-M01-V01	COSMIC	35798499.0	False	False	False	False	False	0
ARHGEF10L	ENSG00000074964.12	ENST00000361221.3	chr1	28	+	True	17914014	17914014	G	T	ENST00000361221.3:c.97G>T	E33*	Nonsense	E_2	SNP	True	0	Class 0: This mutation can be originally modeled.	1aa	7aa	Arhgef10l	ENSMUSG00000040964.17	ENSMUST00000105799.8	chr4	28	-	SNP	Nonsense	E_2	140338664.0	140338664.0	C	A	ENSMUST00000105799.8:c.97G>T	E33*	140338664.0	140338664.0	C	A	ENSMUST00000105799.8:c.97G>T	E33*	COSMIC-H1303177	COSMIC-H1303177-M01-V01	COSMIC	35798623.0	False	False	False	False	False	8
ARHGEF10L	ENSG00000074964.12	ENST00000361221.3	chr1	28	+	True	17949591	17949591	C	T	ENST00000361221.3:c.1121C>T	S374F	Missense	E_11	SNP	True	0	Class 0: This mutation can be originally modeled.	65aa	44aa	Arhgef10l	ENSMUSG00000040964.17	ENSMUST00000105799.8	chr4	28	-	SNP	Missense	E_11	140306658.0	140306658.0	G	A	ENSMUST00000105799.8:c.1115C>T	S372F	140306658.0	140306658.0	G	A	ENSMUST00000105799.8:c.1115C>T	S372F	COSMIC-H1303179	COSMIC-H1303179-M01-V01	COSMIC	35798632.0	False	False	False	False	False	109
ARHGEF10L	ENSG00000074964.12	ENST00000361221.3	chr1	28	+	True	18023579	18023579	C	A	ENST00000361221.3:c.3544C>A	H1182N	Missense	E_28	SNP	True	0	Class 0: This mutation can be originally modeled.	19aa	7aa	Arhgef10l	ENSMUSG00000040964.17	ENSMUST00000105799.8	chr4	28	-	SNP	Missense	E_28	140242600.0	140242600.0	G	T	ENSMUST00000105799.8:c.3544C>A	H1182N	140242600.0	140242600.0	G	T	ENSMUST00000105799.8:c.3544C>A	H1182N	COSMIC-H1303341	COSMIC-H1303341-M01-V01	COSMIC	35808283.0	False	False	False	False	False	26
ARHGEF10L	ENSG00000074964.12	ENST00000361221.3	chr1	28	+	True	18023730	18023730	G	A	ENST00000361221.3:c.3695G>A	R1232H	Missense	E_28	SNP	True	0	Class 0: This mutation can be originally modeled.	12aa	16aa	Arhgef10l	ENSMUSG00000040964.17	ENSMUST00000105799.8	chr4	28	-	SNP	Missense	E_28	140242449.0	140242449.0	C	T	ENSMUST00000105799.8:c.3695G>A	R1232H	140242449.0	140242449.0	C	T	ENSMUST00000105799.8:c.3695G>A	R1232H	COSMIC-H1303355	COSMIC-H1303355-M01-V01	COSMIC	35808420.0	False	False	False	False	False	28
ARHGEF10L	ENSG00000074964.12	ENST00000361221.3	chr1	28	+	True	17965138	17965138	G	A	ENST00000361221.3:c.2125G>A	A709T	Missense	E_19	SNP	True	0	Class 0: This mutation can be originally modeled.	70aa	77aa	Arhgef10l	ENSMUSG00000040964.17	ENSMUST00000105799.8	chr4	28	-	SNP	Missense	E_19	140291544.0	140291544.0	C	T	ENSMUST00000105799.8:c.2119G>A	A707T	140291544.0	140291544.0	C	T	ENSMUST00000105799.8:c.2119G>A	A707T	COSMIC-H1303356	COSMIC-H1303356-M01-V01	COSMIC	35808422.0	False	False	False	False	False	147
ARHGEF10L	ENSG00000074964.12	ENST00000361221.3	chr1	28	+	True	17945891	17945891	C	T	ENST00000361221.3:c.893C>T	P298L	Missense	E_9	SNP	True	0	Class 0: This mutation can be originally modeled.	3aa	9aa	Arhgef10l	ENSMUSG00000040964.17	ENSMUST00000105799.8	chr4	28	-	SNP	Missense	E_9	140308185.0	140308185.0	G	A	ENSMUST00000105799.8:c.887C>T	P296L	140308185.0	140308185.0	G	A	ENSMUST00000105799.8:c.887C>T	P296L	COSMIC-H1303451	COSMIC-H1303451-M01-V01	COSMIC	35797488.0	False	False	False	False	False	12
ARHGEF10L	ENSG00000074964.12	ENST00000361221.3	chr1	28	+	True	17964403	17964403	C	T	ENST00000361221.3:c.1948C>T	P650S	Missense	E_18	SNP	True	0	Class 0: This mutation can be originally modeled.	11aa	136aa	Arhgef10l	ENSMUSG00000040964.17	ENSMUST00000105799.8	chr4	28	-	SNP	Missense	E_18	140292538.0	140292538.0	G	A	ENSMUST00000105799.8:c.1942C>T	P648S	140292538.0	140292538.0	G	A	ENSMUST00000105799.8:c.1942C>T	P648S	COSMIC-H1303459	COSMIC-H1303459-M01-V01	COSMIC	35797640.0	False	False	False	False	False	147
ARHGEF10L	ENSG00000074964.12	ENST00000361221.3	chr1	28	+	True	18023819	18023819	C	T	ENST00000361221.3:c.3784C>T	P1262S	Missense	E_28	SNP	True	0	Class 0: This mutation can be originally modeled.	0aa	1aa	Arhgef10l	ENSMUSG00000040964.17	ENSMUST00000105799.8	chr4	28	-	SNP	Missense	E_28	140242357.0	140242357.0	G	A	ENSMUST00000105799.8:c.3787C>T	P1263S	140242357.0	140242357.0	G	A	ENSMUST00000105799.8:c.3787C>T	P1263S	COSMIC-H1303477	COSMIC-H1303477-M01-V01	COSMIC	35797838.0	False	False	False	False	False	1
ARHGEF10L	ENSG00000074964.12	ENST00000361221.3	chr1	28	+	True	17958865	17958865	A	G	ENST00000361221.3:c.1634A>G	E545G	Missense	E_15	SNP	True	0	Class 0: This mutation can be originally modeled.	85aa	33aa	Arhgef10l	ENSMUSG00000040964.17	ENSMUST00000105799.8	chr4	28	-	SNP	Missense	E_15	140297664.0	140297664.0	T	C	ENSMUST00000105799.8:c.1628A>G	E543G	140297664.0	140297664.0	T	C	ENSMUST00000105799.8:c.1628A>G	E543G	COSMIC-H1303478	COSMIC-H1303478-M01-V01	COSMIC	35797845.0	False	False	False	False	False	118
ARHGEF10L	ENSG00000074964.12	ENST00000361221.3	chr1	28	+	True	17964465	17964465	G	T	ENST00000361221.3:c.2010G>T	T670delinsT	Silent	E_18	SNP	True	0	Class 0: This mutation can be originally modeled.	31aa	116aa	Arhgef10l	ENSMUSG00000040964.17	ENSMUST00000105799.8	chr4	28	-	SNP	Silent	E_18	140292476.0	140292476.0	G	A	ENSMUST00000105799.8:c.2004C>T	T668delinsT	140292476.0	140292476.0	G	A	ENSMUST00000105799.8:c.2004C>T	T668delinsT	COSMIC-H1303481	COSMIC-H1303481-M01-V01	COSMIC	35797865.0	False	False	False	False	False	147
ARHGEF10L	ENSG00000074964.12	ENST00000361221.3	chr1	28	+	True	17942686	17942686	A	C	ENST00000361221.3:c.824A>C	K275T	Missense	E_8	SNP	True	0	Class 0: This mutation can be originally modeled.	19aa	16aa	Arhgef10l	ENSMUSG00000040964.17	ENSMUST00000105799.8	chr4	28	-	SNP	Missense	E_8	140311146.0	140311146.0	T	G	ENSMUST00000105799.8:c.818A>C	K273T	140311146.0	140311146.0	T	G	ENSMUST00000105799.8:c.818A>C	K273T	COSMIC-H1303482	COSMIC-H1303482-M01-V01	COSMIC	35797868.0	False	False	False	False	False	35
ARHGEF10L	ENSG00000074964.12	ENST00000361221.3	chr1	28	+	True	17961404	17961404	A	G	ENST00000361221.3:c.1820A>G	Q607R	Missense	E_17	SNP	True	0	Class 0: This mutation can be originally modeled.	27aa	17aa	Arhgef10l	ENSMUSG00000040964.17	ENSMUST00000105799.8	chr4	28	-	SNP	Missense	E_17	140295757.0	140295757.0	T	C	ENSMUST00000105799.8:c.1814A>G	Q605R	140295757.0	140295757.0	T	C	ENSMUST00000105799.8:c.1814A>G	Q605R	COSMIC-H1303483	COSMIC-H1303483-M01-V01	COSMIC	35797872.0	False	False	False	False	False	44
ARHGEF10L	ENSG00000074964.12	ENST00000361221.3	chr1	28	+	True	17953844	17953844	C	T	ENST00000361221.3:c.1430C>T	P477L	Missense	E_14	SNP	True	0	Class 0: This mutation can be originally modeled.	17aa	101aa	Arhgef10l	ENSMUSG00000040964.17	ENSMUST00000105799.8	chr4	28	-	SNP	Missense	E_14	140302749.0	140302749.0	G	A	ENSMUST00000105799.8:c.1424C>T	P475L	140302749.0	140302749.0	G	A	ENSMUST00000105799.8:c.1424C>T	P475L	COSMIC-H1303493	COSMIC-H1303493-M01-V01	COSMIC	35797921.0	False	False	False	False	False	118
ARHGEF10L	ENSG00000074964.12	ENST00000361221.3	chr1	28	+	True	18023792	18023792	G	A	ENST00000361221.3:c.3757G>A	A1253T	Missense	E_28	SNP	True	0	Class 0: This mutation can be originally modeled.	0aa	0aa	Arhgef10l	ENSMUSG00000040964.17	ENSMUST00000105799.8	chr4	28	-	SNP	Missense	E_28	140242387.0	140242387.0	C	T	ENSMUST00000105799.8:c.3757G>A	A1253T	140242387.0	140242387.0	C	T	ENSMUST00000105799.8:c.3757G>A	A1253T	COSMIC-H1303500	COSMIC-H1303500-M01-V01	COSMIC	35797949.0	False	False	False	False	False	0
ARHGEF10L	ENSG00000074964.12	ENST00000361221.3	chr1	28	+	True	17982457	17982457	C	T	ENST00000361221.3:c.2565C>T	F855delinsF	Silent	E_23	SNP	True	0	Class 0: This mutation can be originally modeled.	45aa	1aa	Arhgef10l	ENSMUSG00000040964.17	ENSMUST00000105799.8	chr4	28	-	SNP	Silent	E_23	140271690.0	140271690.0	G	A	ENSMUST00000105799.8:c.2559C>T	F853delinsF	140271690.0	140271690.0	G	A	ENSMUST00000105799.8:c.2559C>T	F853delinsF	COSMIC-H1303501	COSMIC-H1303501-M01-V01	COSMIC	35797955.0	False	False	False	False	False	46
ARHGEF10L	ENSG00000074964.12	ENST00000361221.3	chr1	28	+	True	17975148	17975148	C	G	ENST00000361221.3:c.2372C>G	S791C	Missense	E_21	SNP	True	0	Class 0: This mutation can be originally modeled.	3aa	2aa	Arhgef10l	ENSMUSG00000040964.17	ENSMUST00000105799.8	chr4	28	-	SNP	Missense	E_21	140279861.0	140279861.0	G	C	ENSMUST00000105799.8:c.2366C>G	S789C	140279861.0	140279861.0	G	C	ENSMUST00000105799.8:c.2366C>G	S789C	COSMIC-H1303503	COSMIC-H1303503-M01-V01	COSMIC	35797968.0	False	False	False	False	False	5
ARHGEF10L	ENSG00000074964.12	ENST00000361221.3	chr1	28	+	True	18023828	18023828	G	A	ENST00000361221.3:c.3793G>A	E1265K	Missense	E_28	SNP	True	0	Class 0: This mutation can be originally modeled.	0aa	12aa	Arhgef10l	ENSMUSG00000040964.17	ENSMUST00000105799.8	chr4	28	-	SNP	Missense	E_28	140242348.0	140242348.0	C	T	ENSMUST00000105799.8:c.3796G>A	E1266K	140242348.0	140242348.0	C	T	ENSMUST00000105799.8:c.3796G>A	E1266K	COSMIC-H1303504	COSMIC-H1303504-M01-V01	COSMIC	35797973.0	False	False	False	False	False	12
ARHGEF10L	ENSG00000074964.12	ENST00000361221.3	chr1	28	+	True	17964407	17964407	G	A	ENST00000361221.3:c.1952G>A	R651H	Missense	E_18	SNP	True	0	Class 0: This mutation can be originally modeled.	12aa	135aa	Arhgef10l	ENSMUSG00000040964.17	ENSMUST00000105799.8	chr4	28	-	SNP	Missense	E_18	140292534.0	140292534.0	C	T	ENSMUST00000105799.8:c.1946G>A	R649H	140292534.0	140292534.0	C	T	ENSMUST00000105799.8:c.1946G>A	R649H	COSMIC-H1303513	COSMIC-H1303513-M01-V01	COSMIC	35798220.0	False	False	False	False	False	147
ARHGEF10L	ENSG00000074964.12	ENST00000361221.3	chr1	28	+	True	17964446	17964446	C	T	ENST00000361221.3:c.1991C>T	A664V	Missense	E_18	SNP	True	0	Class 0: This mutation can be originally modeled.	25aa	122aa	Arhgef10l	ENSMUSG00000040964.17	ENSMUST00000105799.8	chr4	28	-	SNP	Missense	E_18	140292495.0	140292495.0	G	A	ENSMUST00000105799.8:c.1985C>T	A662V	140292495.0	140292495.0	G	A	ENSMUST00000105799.8:c.1985C>T	A662V	COSMIC-H1303518	COSMIC-H1303518-M01-V01	COSMIC	35811845.0	False	False	False	False	False	147
ARHGEF10L	ENSG00000074964.12	ENST00000361221.3	chr1	28	+	True	18023720	18023720	G	T	ENST00000361221.3:c.3685G>T	D1229Y	Missense	E_28	SNP	True	0	Class 0: This mutation can be originally modeled.	9aa	19aa	Arhgef10l	ENSMUSG00000040964.17	ENSMUST00000105799.8	chr4	28	-	SNP	Missense	E_28	140242459.0	140242459.0	C	A	ENSMUST00000105799.8:c.3685G>T	D1229Y	140242459.0	140242459.0	C	A	ENSMUST00000105799.8:c.3685G>T	D1229Y	COSMIC-H1303519	COSMIC-H1303519-M01-V01	COSMIC	35811852.0	False	False	False	False	False	28
ARHGEF10L	ENSG00000074964.12	ENST00000361221.3	chr1	28	+	True	17958870	17958870	G	A	ENST00000361221.3:c.1639G>A	V547M	Missense	E_15	SNP	True	0	Class 0: This mutation can be originally modeled.	87aa	31aa	Arhgef10l	ENSMUSG00000040964.17	ENSMUST00000105799.8	chr4	28	-	SNP	Missense	E_15	140297659.0	140297659.0	C	T	ENSMUST00000105799.8:c.1633G>A	V545M	140297659.0	140297659.0	C	T	ENSMUST00000105799.8:c.1633G>A	V545M	COSMIC-H1303521	COSMIC-H1303521-M01-V01	COSMIC	35811858.0	False	False	False	False	False	118
ARHGEF10L	ENSG00000074964.12	ENST00000361221.3	chr1	28	+	True	17930007	17930007	C	T	ENST00000361221.3:c.354C>T	D118delinsD	Silent	E_5	SNP	True	0	Class 0: This mutation can be originally modeled.	11aa	30aa	Arhgef10l	ENSMUSG00000040964.17	ENSMUST00000105799.8	chr4	28	-	SNP	Silent	E_5	140320483.0	140320483.0	G	A	ENSMUST00000105799.8:c.354C>T	D118delinsD	140320483.0	140320483.0	G	A	ENSMUST00000105799.8:c.354C>T	D118delinsD	COSMIC-H1303525	COSMIC-H1303525-M01-V01	COSMIC	35811873.0	False	False	False	False	False	41
ARHGEF10L	ENSG00000074964.12	ENST00000361221.3	chr1	28	+	True	18023365	18023365	C	T	ENST00000361221.3:c.3330C>T	N1110delinsN	Silent	E_28	SNP	True	0	Class 0: This mutation can be originally modeled.	74aa	12aa	Arhgef10l	ENSMUSG00000040964.17	ENSMUST00000105799.8	chr4	28	-	SNP	Silent	E_28	140242820.0	140242820.0	A	A	ENSMUST00000105799.8:c.3324T>T	N1108delinsN	140242820.0	140242820.0	A	A	ENSMUST00000105799.8:c.3324T>T	N1108delinsN	COSMIC-H1303531	COSMIC-H1303531-M01-V01	COSMIC	35811888.0	False	False	False	False	False	86
ARHGEF10L	ENSG00000074964.12	ENST00000361221.3	chr1	28	+	True	18023509	18023509	T	C	ENST00000361221.3:c.3474T>C	D1158delinsD	Silent	E_28	SNP	True	0	Class 0: This mutation can be originally modeled.	1aa	2aa	Arhgef10l	ENSMUSG00000040964.17	ENSMUST00000105799.8	chr4	28	-	SNP	Silent	E_28	140242670.0	140242670.0	G	G	ENSMUST00000105799.8:c.3474C>C	D1158delinsD	140242670.0	140242670.0	G	G	ENSMUST00000105799.8:c.3474C>C	D1158delinsD	COSMIC-H1303532	COSMIC-H1303532-M01-V01	COSMIC	35811896.0	False	False	False	False	False	3
ARHGEF10L	ENSG00000074964.12	ENST00000361221.3	chr1	28	+	True	17950915	17950915	G	A	ENST00000361221.3:c.1234G>A	D412N	Missense	E_12	SNP	True	0	Class 0: This mutation can be originally modeled.	103aa	6aa	Arhgef10l	ENSMUSG00000040964.17	ENSMUST00000105799.8	chr4	28	-	SNP	Missense	E_12	140305635.0	140305635.0	C	T	ENSMUST00000105799.8:c.1228G>A	D410N	140305635.0	140305635.0	C	T	ENSMUST00000105799.8:c.1228G>A	D410N	COSMIC-H1303535	COSMIC-H1303535-M01-V01	COSMIC	35812109.0	False	False	False	False	False	109
ARHGEF10L	ENSG00000074964.12	ENST00000361221.3	chr1	28	+	True	17983090	17983090	T	C	ENST00000361221.3:c.2747T>C	L916P	Missense	E_24	SNP	True	0	Class 0: This mutation can be originally modeled.	8aa	0aa	Arhgef10l	ENSMUSG00000040964.17	ENSMUST00000105799.8	chr4	28	-	SNP	Missense	E_24	140270058.0	140270058.0	A	G	ENSMUST00000105799.8:c.2741T>C	L914P	140270058.0	140270058.0	A	G	ENSMUST00000105799.8:c.2741T>C	L914P	COSMIC-H1303542	COSMIC-H1303542-M01-V01	COSMIC	35812137.0	False	False	False	False	False	8
ARHGEF10L	ENSG00000074964.12	ENST00000361221.3	chr1	28	+	True	17928696	17928696	G	A	ENST00000361221.3:c.332G>A	R111Q	Missense	E_4	SNP	True	0	Class 0: This mutation can be originally modeled.	4aa	37aa	Arhgef10l	ENSMUSG00000040964.17	ENSMUST00000105799.8	chr4	28	-	SNP	Missense	E_4	140321474.0	140321474.0	C	T	ENSMUST00000105799.8:c.332G>A	R111Q	140321474.0	140321474.0	C	T	ENSMUST00000105799.8:c.332G>A	R111Q	COSMIC-H1303544	COSMIC-H1303544-M01-V01	COSMIC	35798236.0	False	False	False	False	False	41
ARHGEF10L	ENSG00000074964.12	ENST00000361221.3	chr1	28	+	True	17958842	17958842	G	A	ENST00000361221.3:c.1611G>A	L537delinsL	Silent	E_15	SNP	True	0	Class 0: This mutation can be originally modeled.	77aa	41aa	Arhgef10l	ENSMUSG00000040964.17	ENSMUST00000105799.8	chr4	28	-	SNP	Silent	E_15	140297687.0	140297687.0	C	T	ENSMUST00000105799.8:c.1605G>A	L535delinsL	140297687.0	140297687.0	C	T	ENSMUST00000105799.8:c.1605G>A	L535delinsL	COSMIC-H1303545	COSMIC-H1303545-M01-V01	COSMIC	35798238.0	False	False	False	False	False	118
ARHGEF10L	ENSG00000074964.12	ENST00000361221.3	chr1	28	+	True	18023681	18023681	G	A	ENST00000361221.3:c.3646G>A	D1216N	Missense	E_28	SNP	True	0	Class 0: This mutation can be originally modeled.	16aa	2aa	Arhgef10l	ENSMUSG00000040964.17	ENSMUST00000105799.8	chr4	28	-	SNP	Missense	E_28	140242498.0	140242498.0	C	T	ENSMUST00000105799.8:c.3646G>A	D1216N	140242498.0	140242498.0	C	T	ENSMUST00000105799.8:c.3646G>A	D1216N	COSMIC-H1303556	COSMIC-H1303556-M01-V01	COSMIC	35798291.0	False	False	False	False	False	18
ARHGEF10L	ENSG00000074964.12	ENST00000361221.3	chr1	28	+	True	17914026	17914026	T	C	ENST00000361221.3:c.109T>C	F37L	Missense	E_2	SNP	True	0	Class 0: This mutation can be originally modeled.	5aa	3aa	Arhgef10l	ENSMUSG00000040964.17	ENSMUST00000105799.8	chr4	28	-	SNP	Missense	E_2	140338652.0	140338652.0	A	G	ENSMUST00000105799.8:c.109T>C	F37L	140338652.0	140338652.0	A	G	ENSMUST00000105799.8:c.109T>C	F37L	COSMIC-H1303557	COSMIC-H1303557-M01-V01	COSMIC	35798298.0	False	False	False	False	False	8
ARHGEF10L	ENSG00000074964.12	ENST00000361221.3	chr1	28	+	True	17982421	17982421	C	T	ENST00000361221.3:c.2529C>T	S843delinsS	Silent	E_23	SNP	True	0	Class 0: This mutation can be originally modeled.	33aa	13aa	Arhgef10l	ENSMUSG00000040964.17	ENSMUST00000105799.8	chr4	28	-	SNP	Silent	E_23	140271726.0	140271726.0	G	A	ENSMUST00000105799.8:c.2523C>T	S841delinsS	140271726.0	140271726.0	G	A	ENSMUST00000105799.8:c.2523C>T	S841delinsS	COSMIC-H1303571	COSMIC-H1303571-M01-V01	COSMIC	35812188.0	False	False	False	False	False	46
ARHGEF10L	ENSG00000074964.12	ENST00000361221.3	chr1	28	+	True	18023372	18023372	T	G	ENST00000361221.3:c.3337T>G	C1113G	Missense	E_28	SNP	True	0	Class 0: This mutation can be originally modeled.	77aa	9aa	Arhgef10l	ENSMUSG00000040964.17	ENSMUST00000105799.8	chr4	28	-	SNP	Missense	E_28	140242813.0	140242813.0	A	C	ENSMUST00000105799.8:c.3331T>G	C1111G	140242813.0	140242813.0	A	C	ENSMUST00000105799.8:c.3331T>G	C1111G	COSMIC-H1303572	COSMIC-H1303572-M01-V01	COSMIC	35812194.0	False	False	False	False	False	86
ARHGEF10L	ENSG00000074964.12	ENST00000361221.3	chr1	28	+	True	17914042	17914042	A	G	ENST00000361221.3:c.125A>G	D42G	Missense	E_2	SNP	True	0	Class 0: This mutation can be originally modeled.	0aa	2aa	Arhgef10l	ENSMUSG00000040964.17	ENSMUST00000105799.8	chr4	28	-	SNP	Missense	E_2	140338639.0	140338639.0	T	C	ENSMUST00000105799.8:c.122A>G	D41G	140338639.0	140338639.0	T	C	ENSMUST00000105799.8:c.122A>G	D41G	COSMIC-H1303674	COSMIC-H1303674-M01-V01	COSMIC	35810998.0	False	False	False	False	False	2
ARHGEF10L	ENSG00000074964.12	ENST00000361221.3	chr1	28	+	True	17949604	17949604	C	T	ENST00000361221.3:c.1134C>T	I378delinsI	Silent	E_11	SNP	True	0	Class 0: This mutation can be originally modeled.	69aa	40aa	Arhgef10l	ENSMUSG00000040964.17	ENSMUST00000105799.8	chr4	28	-	SNP	Silent	E_11	140306645.0	140306645.0	G	A	ENSMUST00000105799.8:c.1128C>T	I376delinsI	140306645.0	140306645.0	G	A	ENSMUST00000105799.8:c.1128C>T	I376delinsI	COSMIC-H1303684	COSMIC-H1303684-M01-V01	COSMIC	35811225.0	False	False	False	False	False	109
ARHGEF10L	ENSG00000074964.12	ENST00000361221.3	chr1	28	+	True	17939617	17939617	T	C	ENST00000361221.3:c.674T>C	L225S	Missense	E_7	SNP	True	0	Class 0: This mutation can be originally modeled.	8aa	11aa	Arhgef10l	ENSMUSG00000040964.17	ENSMUST00000105799.8	chr4	28	-	SNP	Missense	E_7	140314147.0	140314147.0	A	G	ENSMUST00000105799.8:c.668T>C	L223S	140314147.0	140314147.0	A	G	ENSMUST00000105799.8:c.668T>C	L223S	COSMIC-H1303691	COSMIC-H1303691-M01-V01	COSMIC	35811259.0	False	False	False	False	False	19
ARHGEF10L	ENSG00000074964.12	ENST00000361221.3	chr1	28	+	True	18014124	18014124	G	A	ENST00000361221.3:c.3066G>A	A1022delinsA	Silent	E_26	SNP	True	0	Class 0: This mutation can be originally modeled.	19aa	11aa	Arhgef10l	ENSMUSG00000040964.17	ENSMUST00000105799.8	chr4	28	-	SNP	Silent	E_26	140248594.0	140248594.0	G	T	ENSMUST00000105799.8:c.3060C>A	A1020delinsA	140248594.0	140248594.0	G	T	ENSMUST00000105799.8:c.3060C>A	A1020delinsA	COSMIC-H1303695	COSMIC-H1303695-M01-V01	COSMIC	35811272.0	False	False	False	False	False	30
ARHGEF10L	ENSG00000074964.12	ENST00000361221.3	chr1	28	+	True	18023410	18023410	C	G	ENST00000361221.3:c.3375C>G	I1125M	Missense	E_28	SNP	True	0	Class 0: This mutation can be originally modeled.	1aa	16aa	Arhgef10l	ENSMUSG00000040964.17	ENSMUST00000105799.8	chr4	28	-	SNP	Missense	E_28	140242775.0	140242775.0	G	C	ENSMUST00000105799.8:c.3369C>G	I1123M	140242775.0	140242775.0	G	C	ENSMUST00000105799.8:c.3369C>G	I1123M	COSMIC-H1303698	COSMIC-H1303698-M01-V01	COSMIC	35811281.0	False	False	False	False	False	17
ARHGEF10L	ENSG00000074964.12	ENST00000361221.3	chr1	28	+	True	17983174	17983174	G	A	ENST00000361221.3:c.2831G>A	G944E	Missense	E_24	SNP	True	0	Class 0: This mutation can be originally modeled.	7aa	9aa	Arhgef10l	ENSMUSG00000040964.17	ENSMUST00000105799.8	chr4	28	-	SNP	Missense	E_24	140269974.0	140269974.0	C	T	ENSMUST00000105799.8:c.2825G>A	G942E	140269974.0	140269974.0	C	T	ENSMUST00000105799.8:c.2825G>A	G942E	COSMIC-H1303702	COSMIC-H1303702-M01-V01	COSMIC	35811294.0	False	False	False	False	False	16
ARHGEF10L	ENSG00000074964.12	ENST00000361221.3	chr1	28	+	True	18023687	18023687	G	A	ENST00000361221.3:c.3652G>A	D1218N	Missense	E_28	SNP	True	0	Class 0: This mutation can be originally modeled.	18aa	0aa	Arhgef10l	ENSMUSG00000040964.17	ENSMUST00000105799.8	chr4	28	-	SNP	Missense	E_28	140242492.0	140242492.0	C	T	ENSMUST00000105799.8:c.3652G>A	D1218N	140242492.0	140242492.0	C	T	ENSMUST00000105799.8:c.3652G>A	D1218N	COSMIC-H1303703	COSMIC-H1303703-M01-V01	COSMIC	35811299.0	False	False	False	False	False	18
ARHGEF10L	ENSG00000074964.12	ENST00000361221.3	chr1	28	+	True	17975110	17975110	C	G	ENST00000361221.3:c.2334C>G	F778L	Missense	E_21	SNP	True	0	Class 0: This mutation can be originally modeled.	139aa	8aa	Arhgef10l	ENSMUSG00000040964.17	ENSMUST00000105799.8	chr4	28	-	SNP	Missense	E_21	140279899.0	140279899.0	G	C	ENSMUST00000105799.8:c.2328C>G	F776L	140279899.0	140279899.0	G	C	ENSMUST00000105799.8:c.2328C>G	F776L	COSMIC-H1303903	COSMIC-H1303903-M01-V01	COSMIC	35811512.0	False	False	False	False	False	147
ARHGEF10L	ENSG00000074964.12	ENST00000361221.3	chr1	28	+	True	18021764	18021764	C	A	ENST00000361221.3:c.3296C>A	P1099H	Missense	E_27	SNP	True	0	Class 0: This mutation can be originally modeled.	63aa	23aa	Arhgef10l	ENSMUSG00000040964.17	ENSMUST00000105799.8	chr4	28	-	SNP	Missense	E_27	140244068.0	140244068.0	G	T	ENSMUST00000105799.8:c.3290C>A	P1097H	140244068.0	140244068.0	G	T	ENSMUST00000105799.8:c.3290C>A	P1097H	COSMIC-H1303914	COSMIC-H1303914-M01-V01	COSMIC	35811543.0	False	False	False	False	False	86
ARHGEF10L	ENSG00000074964.12	ENST00000361221.3	chr1	28	+	True	17939567	17939567	G	A	ENST00000361221.3:c.624G>A	L208delinsL	Silent	E_7	SNP	True	0	Class 0: This mutation can be originally modeled.	9aa	7aa	Arhgef10l	ENSMUSG00000040964.17	ENSMUST00000105799.8	chr4	28	-	SNP	Silent	E_7	140314197.0	140314197.0	C	T	ENSMUST00000105799.8:c.618G>A	L206delinsL	140314197.0	140314197.0	C	T	ENSMUST00000105799.8:c.618G>A	L206delinsL	COSMIC-H1303916	COSMIC-H1303916-M01-V01	COSMIC	35811552.0	False	False	False	False	False	16
ARHGEF10L	ENSG00000074964.12	ENST00000361221.3	chr1	28	+	True	17964425	17964425	A	G	ENST00000361221.3:c.1970A>G	Q657R	Missense	E_18	SNP	True	0	Class 0: This mutation can be originally modeled.	18aa	129aa	Arhgef10l	ENSMUSG00000040964.17	ENSMUST00000105799.8	chr4	28	-	SNP	Missense	E_18	140292516.0	140292516.0	T	C	ENSMUST00000105799.8:c.1964A>G	Q655R	140292516.0	140292516.0	T	C	ENSMUST00000105799.8:c.1964A>G	Q655R	COSMIC-H1303918	COSMIC-H1303918-M01-V01	COSMIC	35811559.0	False	False	False	False	False	147
ARHGEF10L	ENSG00000074964.12	ENST00000361221.3	chr1	28	+	True	17991017	17991017	G	A	ENST00000361221.3:c.2936G>A	S979N	Missense	E_25	SNP	True	0	Class 0: This mutation can be originally modeled.	4aa	4aa	Arhgef10l	ENSMUSG00000040964.17	ENSMUST00000105799.8	chr4	28	-	SNP	Missense	E_25	140264153.0	140264153.0	C	T	ENSMUST00000105799.8:c.2930G>A	S977N	140264153.0	140264153.0	C	T	ENSMUST00000105799.8:c.2930G>A	S977N	COSMIC-H1303923	COSMIC-H1303923-M01-V01	COSMIC	35811577.0	False	False	False	False	False	8
ARHGEF10L	ENSG00000074964.12	ENST00000361221.3	chr1	28	+	True	18023495	18023495	G	A	ENST00000361221.3:c.3460G>A	E1154K	Missense	E_28	SNP	True	0	Class 0: This mutation can be originally modeled.	11aa	0aa	Arhgef10l	ENSMUSG00000040964.17	ENSMUST00000105799.8	chr4	28	-	SNP	Missense	E_28	140242690.0	140242690.0	C	T	ENSMUST00000105799.8:c.3454G>A	E1152K	140242690.0	140242690.0	C	T	ENSMUST00000105799.8:c.3454G>A	E1152K	COSMIC-H1303934	COSMIC-H1303934-M01-V01	COSMIC	35811800.0	False	False	False	False	False	11
ARHGEF10L	ENSG00000074964.12	ENST00000361221.3	chr1	28	+	True	17949626	17949626	G	T	ENST00000361221.3:c.1156G>T	E386*	Nonsense	E_11	SNP	True	0	Class 0: This mutation can be originally modeled.	77aa	32aa	Arhgef10l	ENSMUSG00000040964.17	ENSMUST00000105799.8	chr4	28	-	SNP	Nonsense	E_11	140306623.0	140306623.0	C	A	ENSMUST00000105799.8:c.1150G>T	E384*	140306623.0	140306623.0	C	A	ENSMUST00000105799.8:c.1150G>T	E384*	COSMIC-H1303948	COSMIC-H1303948-M01-V01	COSMIC	35794824.0	False	False	False	False	False	109
ARHGEF10L	ENSG00000074964.12	ENST00000361221.3	chr1	28	+	True	18023820	18023820	C	A	ENST00000361221.3:c.3785C>A	P1262Q	Missense	E_28	SNP	True	0	Class 0: This mutation can be originally modeled.	0aa	1aa	Arhgef10l	ENSMUSG00000040964.17	ENSMUST00000105799.8	chr4	28	-	SNP	Missense	E_28	140242356.0	140242356.0	G	T	ENSMUST00000105799.8:c.3788C>A	P1263Q	140242356.0	140242356.0	G	T	ENSMUST00000105799.8:c.3788C>A	P1263Q	COSMIC-H1303949	COSMIC-H1303949-M01-V01	COSMIC	35811836.0	False	False	False	False	False	1
ARHGEF10L	ENSG00000074964.12	ENST00000361221.3	chr1	28	+	True	18023809	18023809	G	T	ENST00000361221.3:c.3774G>T	G1258delinsG	Silent	E_28	SNP	True	0	Class 0: This mutation can be originally modeled.	1aa	1aa	Arhgef10l	ENSMUSG00000040964.17	ENSMUST00000105799.8	chr4	28	-	SNP	Silent	E_28	140242367.0	140242367.0	C	A	ENSMUST00000105799.8:c.3777G>T	G1259delinsG	140242367.0	140242367.0	C	A	ENSMUST00000105799.8:c.3777G>T	G1259delinsG	COSMIC-H1304090	COSMIC-H1304090-M01-V01	COSMIC	35810097.0	False	False	False	False	False	2
ARHGEF10L	ENSG00000074964.12	ENST00000361221.3	chr1	28	+	True	18023706	18023706	G	A	ENST00000361221.3:c.3671G>A	R1224Q	Missense	E_28	SNP	True	0	Class 0: This mutation can be originally modeled.	4aa	24aa	Arhgef10l	ENSMUSG00000040964.17	ENSMUST00000105799.8	chr4	28	-	SNP	Missense	E_28	140242473.0	140242473.0	C	T	ENSMUST00000105799.8:c.3671G>A	R1224Q	140242473.0	140242473.0	C	T	ENSMUST00000105799.8:c.3671G>A	R1224Q	COSMIC-H1304093	COSMIC-H1304093-M01-V01	COSMIC	35810410.0	False	False	False	False	False	28
ARHGEF10L	ENSG00000074964.12	ENST00000361221.3	chr1	28	+	True	17983200	17983200	A	G	ENST00000361221.3:c.2857A>G	S953G	Missense	E_24	SNP	True	0	Class 0: This mutation can be originally modeled.	16aa	0aa	Arhgef10l	ENSMUSG00000040964.17	ENSMUST00000105799.8	chr4	28	-	SNP	Missense	E_24	140269948.0	140269948.0	T	C	ENSMUST00000105799.8:c.2851A>G	S951G	140269948.0	140269948.0	T	C	ENSMUST00000105799.8:c.2851A>G	S951G	COSMIC-H1304105	COSMIC-H1304105-M01-V01	COSMIC	35810443.0	False	False	False	False	False	16
ARHGEF10L	ENSG00000074964.12	ENST00000361221.3	chr1	28	+	True	17990945	17990945	G	A	ENST00000361221.3:c.2864G>A	G955D	Missense	E_25	SNP	True	0	Class 0: This mutation can be originally modeled.	0aa	0aa	Arhgef10l	ENSMUSG00000040964.17	ENSMUST00000105799.8	chr4	28	-	SNP	Missense	E_25	140264228.0	140264228.0	C	T	ENSMUST00000105799.8:c.2855G>A	G952D	140264228.0	140264228.0	C	T	ENSMUST00000105799.8:c.2855G>A	G952D	COSMIC-H1304134	COSMIC-H1304134-M01-V01	COSMIC	35810727.0	False	False	False	False	False	0
ARHGEF10L	ENSG00000074964.12	ENST00000361221.3	chr1	28	+	True	18023506	18023506	C	A	ENST00000361221.3:c.3471C>A	P1157delinsP	Silent	E_28	SNP	True	0	Class 0: This mutation can be originally modeled.	0aa	3aa	Arhgef10l	ENSMUSG00000040964.17	ENSMUST00000105799.8	chr4	28	-	SNP	Silent	E_28	140242673.0	140242673.0	A	T	ENSMUST00000105799.8:c.3471T>A	P1157delinsP	140242673.0	140242673.0	A	T	ENSMUST00000105799.8:c.3471T>A	P1157delinsP	COSMIC-H1304136	COSMIC-H1304136-M01-V01	COSMIC	35810736.0	False	False	False	False	False	3
ARHGEF10L	ENSG00000074964.12	ENST00000361221.3	chr1	28	+	True	17934370	17934370	G	A	ENST00000361221.3:c.507G>A	W169*	Nonsense	E_6	SNP	True	0	Class 0: This mutation can be originally modeled.	3aa	15aa	Arhgef10l	ENSMUSG00000040964.17	ENSMUST00000105799.8	chr4	28	-	SNP	Nonsense	E_6	140319225.0	140319225.0	C	T	ENSMUST00000105799.8:c.507G>A	W169*	140319225.0	140319225.0	C	T	ENSMUST00000105799.8:c.507G>A	W169*	COSMIC-H1304317	COSMIC-H1304317-M01-V01	COSMIC	35810775.0	False	False	False	False	False	18
ARHGEF10L	ENSG00000074964.12	ENST00000361221.3	chr1	28	+	True	18023714	18023714	G	T	ENST00000361221.3:c.3679G>T	A1227S	Missense	E_28	SNP	True	0	Class 0: This mutation can be originally modeled.	7aa	21aa	Arhgef10l	ENSMUSG00000040964.17	ENSMUST00000105799.8	chr4	28	-	SNP	Missense	E_28	140242465.0	140242465.0	C	A	ENSMUST00000105799.8:c.3679G>T	A1227S	140242465.0	140242465.0	C	A	ENSMUST00000105799.8:c.3679G>T	A1227S	COSMIC-H1304332	COSMIC-H1304332-M01-V01	COSMIC	35810955.0	False	False	False	False	False	28
ARHGEF10L	ENSG00000074964.12	ENST00000361221.3	chr1	28	+	True	17964392	17964392	A	C	ENST00000361221.3:c.1937A>C	Y646S	Missense	E_18	SNP	True	0	Class 0: This mutation can be originally modeled.	7aa	140aa	Arhgef10l	ENSMUSG00000040964.17	ENSMUST00000105799.8	chr4	28	-	SNP	Missense	E_18	140292549.0	140292549.0	T	G	ENSMUST00000105799.8:c.1931A>C	Y644S	140292549.0	140292549.0	T	G	ENSMUST00000105799.8:c.1931A>C	Y644S	COSMIC-H1304346	COSMIC-H1304346-M01-V01	COSMIC	35809439.0	False	False	False	False	False	147
ARHGEF10L	ENSG00000074964.12	ENST00000361221.3	chr1	28	+	True	17934424	17934424	G	A	ENST00000361221.3:c.561G>A	P187delinsP	Silent	E_6	SNP	True	0	Class 0: This mutation can be originally modeled.	1aa	0aa	Arhgef10l	ENSMUSG00000040964.17	ENSMUST00000105799.8	chr4	28	-	SNP	Silent	E_6	140319171.0	140319171.0	C	T	ENSMUST00000105799.8:c.561G>A	P187delinsP	140319171.0	140319171.0	C	T	ENSMUST00000105799.8:c.561G>A	P187delinsP	COSMIC-H1304348	COSMIC-H1304348-M01-V01	COSMIC	35809443.0	False	False	False	False	False	1
ARHGEF10L	ENSG00000074964.12	ENST00000361221.3	chr1	28	+	True	17948410	17948410	G	T	ENST00000361221.3:c.994G>T	V332L	Missense	E_10	SNP	True	0	Class 0: This mutation can be originally modeled.	23aa	86aa	Arhgef10l	ENSMUSG00000040964.17	ENSMUST00000105799.8	chr4	28	-	SNP	Missense	E_10	140307726.0	140307726.0	C	A	ENSMUST00000105799.8:c.988G>T	V330L	140307726.0	140307726.0	C	A	ENSMUST00000105799.8:c.988G>T	V330L	COSMIC-H1304354	COSMIC-H1304354-M01-V01	COSMIC	35809478.0	False	False	False	False	False	109
ARHGEF10L	ENSG00000074964.12	ENST00000361221.3	chr1	28	+	True	17949512	17949512	G	A	ENST00000361221.3:c.1042G>A	E348K	Missense	E_11	SNP	True	0	Class 0: This mutation can be originally modeled.	39aa	70aa	Arhgef10l	ENSMUSG00000040964.17	ENSMUST00000105799.8	chr4	28	-	SNP	Missense	E_11	140306737.0	140306737.0	C	T	ENSMUST00000105799.8:c.1036G>A	E346K	140306737.0	140306737.0	C	T	ENSMUST00000105799.8:c.1036G>A	E346K	COSMIC-H1304362	COSMIC-H1304362-M01-V01	COSMIC	35809701.0	False	False	False	False	False	109
ARHGEF10L	ENSG00000074964.12	ENST00000361221.3	chr1	28	+	True	17975080	17975080	G	A	ENST00000361221.3:c.2304G>A	P768delinsP	Silent	E_21	SNP	True	0	Class 0: This mutation can be originally modeled.	129aa	18aa	Arhgef10l	ENSMUSG00000040964.17	ENSMUST00000105799.8	chr4	28	-	SNP	Silent	E_21	140279929.0	140279929.0	G	T	ENSMUST00000105799.8:c.2298C>A	P766delinsP	140279929.0	140279929.0	G	T	ENSMUST00000105799.8:c.2298C>A	P766delinsP	COSMIC-H1304364	COSMIC-H1304364-M01-V01	COSMIC	35809711.0	False	False	False	False	False	147
ARHGEF10L	ENSG00000074964.12	ENST00000361221.3	chr1	28	+	True	17914005	17914005	G	A	ENST00000361221.3:c.88G>A	D30N	Missense	E_2	SNP	True	0	Class 0: This mutation can be originally modeled.	0aa	0aa	Arhgef10l	ENSMUSG00000040964.17	ENSMUST00000105799.8	chr4	28	-	SNP	Missense	E_2	140338673.0	140338673.0	C	T	ENSMUST00000105799.8:c.88G>A	D30N	140338673.0	140338673.0	C	T	ENSMUST00000105799.8:c.88G>A	D30N	COSMIC-H1304365	COSMIC-H1304365-M01-V01	COSMIC	35809719.0	False	False	False	False	False	0
ARHGEF10L	ENSG00000074964.12	ENST00000361221.3	chr1	28	+	True	17949636	17949636	C	T	ENST00000361221.3:c.1166C>T	S389F	Missense	E_11	SNP	True	0	Class 0: This mutation can be originally modeled.	80aa	29aa	Arhgef10l	ENSMUSG00000040964.17	ENSMUST00000105799.8	chr4	28	-	SNP	Missense	E_11	140306613.0	140306613.0	G	A	ENSMUST00000105799.8:c.1160C>T	S387F	140306613.0	140306613.0	G	A	ENSMUST00000105799.8:c.1160C>T	S387F	COSMIC-H1304367	COSMIC-H1304367-M01-V01	COSMIC	35809729.0	False	False	False	False	False	109
ARHGEF10L	ENSG00000074964.12	ENST00000361221.3	chr1	28	+	True	17953898	17953898	C	T	ENST00000361221.3:c.1484C>T	T495M	Missense	E_14	SNP	True	0	Class 0: This mutation can be originally modeled.	35aa	83aa	Arhgef10l	ENSMUSG00000040964.17	ENSMUST00000105799.8	chr4	28	-	SNP	Missense	E_14	140302695.0	140302695.0	G	A	ENSMUST00000105799.8:c.1478C>T	T493M	140302695.0	140302695.0	G	A	ENSMUST00000105799.8:c.1478C>T	T493M	COSMIC-H1304374	COSMIC-H1304374-M01-V01	COSMIC	35809755.0	False	False	False	False	False	118
ARHGEF10L	ENSG00000074964.12	ENST00000361221.3	chr1	28	+	True	17934386	17934386	G	T	ENST00000361221.3:c.523G>T	E175*	Nonsense	E_6	SNP	True	0	Class 0: This mutation can be originally modeled.	9aa	9aa	Arhgef10l	ENSMUSG00000040964.17	ENSMUST00000105799.8	chr4	28	-	SNP	Nonsense	E_6	140319209.0	140319209.0	C	A	ENSMUST00000105799.8:c.523G>T	E175*	140319209.0	140319209.0	C	A	ENSMUST00000105799.8:c.523G>T	E175*	COSMIC-H1304375	COSMIC-H1304375-M01-V01	COSMIC	35809757.0	False	False	False	False	False	18
ARHGEF10L	ENSG00000074964.12	ENST00000361221.3	chr1	28	+	True	17949553	17949553	G	T	ENST00000361221.3:c.1083G>T	V361delinsV	Silent	E_11	SNP	True	0	Class 0: This mutation can be originally modeled.	52aa	57aa	Arhgef10l	ENSMUSG00000040964.17	ENSMUST00000105799.8	chr4	28	-	SNP	Silent	E_11	140306696.0	140306696.0	C	A	ENSMUST00000105799.8:c.1077G>T	V359delinsV	140306696.0	140306696.0	C	A	ENSMUST00000105799.8:c.1077G>T	V359delinsV	COSMIC-H1304377	COSMIC-H1304377-M01-V01	COSMIC	35809763.0	False	False	False	False	False	109
ARHGEF10L	ENSG00000074964.12	ENST00000361221.3	chr1	28	+	True	17965150	17965150	C	A	ENST00000361221.3:c.2137C>A	R713S	Missense	E_19	SNP	True	0	Class 0: This mutation can be originally modeled.	74aa	73aa	Arhgef10l	ENSMUSG00000040964.17	ENSMUST00000105799.8	chr4	28	-	SNP	Missense	E_19	140291532.0	140291532.0	G	T	ENSMUST00000105799.8:c.2131C>A	R711S	140291532.0	140291532.0	G	T	ENSMUST00000105799.8:c.2131C>A	R711S	COSMIC-H1304378	COSMIC-H1304378-M01-V01	COSMIC	35809767.0	False	False	False	False	False	147
ARHGEF10L	ENSG00000074964.12	ENST00000361221.3	chr1	28	+	True	17961396	17961396	G	A	ENST00000361221.3:c.1812G>A	A604delinsA	Silent	E_17	SNP	True	0	Class 0: This mutation can be originally modeled.	24aa	20aa	Arhgef10l	ENSMUSG00000040964.17	ENSMUST00000105799.8	chr4	28	-	SNP	Silent	E_17	140295765.0	140295765.0	A	T	ENSMUST00000105799.8:c.1806T>A	A602delinsA	140295765.0	140295765.0	A	T	ENSMUST00000105799.8:c.1806T>A	A602delinsA	COSMIC-H1304379	COSMIC-H1304379-M01-V01	COSMIC	35809773.0	False	False	False	False	False	44
ARHGEF10L	ENSG00000074964.12	ENST00000361221.3	chr1	28	+	True	17964493	17964493	T	C	ENST00000361221.3:c.2038T>C	Y680H	Missense	E_18	SNP	True	0	Class 0: This mutation can be originally modeled.	41aa	106aa	Arhgef10l	ENSMUSG00000040964.17	ENSMUST00000105799.8	chr4	28	-	SNP	Missense	E_18	140292448.0	140292448.0	A	G	ENSMUST00000105799.8:c.2032T>C	Y678H	140292448.0	140292448.0	A	G	ENSMUST00000105799.8:c.2032T>C	Y678H	COSMIC-H1304380	COSMIC-H1304380-M01-V01	COSMIC	35809780.0	False	False	False	False	False	147
ARHGEF10L	ENSG00000074964.12	ENST00000361221.3	chr1	28	+	True	17981185	17981185	G	A	ENST00000361221.3:c.2449G>A	V817I	Missense	E_22	SNP	True	0	Class 0: This mutation can be originally modeled.	7aa	39aa	Arhgef10l	ENSMUSG00000040964.17	ENSMUST00000105799.8	chr4	28	-	SNP	Missense	E_22	140274343.0	140274343.0	C	T	ENSMUST00000105799.8:c.2443G>A	V815I	140274343.0	140274343.0	C	T	ENSMUST00000105799.8:c.2443G>A	V815I	COSMIC-H1304499	COSMIC-H1304499-M01-V01	COSMIC	35810057.0	False	False	False	False	False	46
ARHGEF10L	ENSG00000074964.12	ENST00000361221.3	chr1	28	+	True	17964391	17964391	T	C	ENST00000361221.3:c.1936T>C	Y646H	Missense	E_18	SNP	True	0	Class 0: This mutation can be originally modeled.	7aa	140aa	Arhgef10l	ENSMUSG00000040964.17	ENSMUST00000105799.8	chr4	28	-	SNP	Missense	E_18	140292550.0	140292550.0	A	G	ENSMUST00000105799.8:c.1930T>C	Y644H	140292550.0	140292550.0	A	G	ENSMUST00000105799.8:c.1930T>C	Y644H	COSMIC-H1304502	COSMIC-H1304502-M01-V01	COSMIC	35810067.0	False	False	False	False	False	147
ARHGEF10L	ENSG00000074964.12	ENST00000361221.3	chr1	28	+	True	17953850	17953850	G	T	ENST00000361221.3:c.1436G>T	G479V	Missense	E_14	SNP	True	0	Class 0: This mutation can be originally modeled.	19aa	99aa	Arhgef10l	ENSMUSG00000040964.17	ENSMUST00000105799.8	chr4	28	-	SNP	Missense	E_14	140302743.0	140302743.0	C	A	ENSMUST00000105799.8:c.1430G>T	G477V	140302743.0	140302743.0	C	A	ENSMUST00000105799.8:c.1430G>T	G477V	COSMIC-H1304504	COSMIC-H1304504-M01-V01	COSMIC	35810076.0	False	False	False	False	False	118
ARHGEF10L	ENSG00000074964.12	ENST00000361221.3	chr1	28	+	True	17965123	17965123	G	T	ENST00000361221.3:c.2110G>T	E704*	Nonsense	E_19	SNP	True	0	Class 0: This mutation can be originally modeled.	65aa	82aa	Arhgef10l	ENSMUSG00000040964.17	ENSMUST00000105799.8	chr4	28	-	SNP	Nonsense	E_19	140291559.0	140291559.0	C	A	ENSMUST00000105799.8:c.2104G>T	E702*	140291559.0	140291559.0	C	A	ENSMUST00000105799.8:c.2104G>T	E702*	COSMIC-H1304505	COSMIC-H1304505-M01-V01	COSMIC	35810079.0	False	False	False	False	False	147
ARHGEF10L	ENSG00000074964.12	ENST00000361221.3	chr1	28	+	True	17934332	17934332	C	T	ENST00000361221.3:c.469C>T	R157W	Missense	E_6	SNP	True	1	Class 1: This mutation can be alternatively modeled.	1aa	5aa	Arhgef10l	ENSMUSG00000040964.17	ENSMUST00000105799.8	chr4	28	-	TNP	Missense	E_6	140319263.0	140319263.0	G	A	ENSMUST00000105799.8:c.469C>T	R157C	140319261.0	140319263.0	ACG	CCA	ENSMUST00000105799.8:c.469_471CGT>TGG	R157W	CLINVAR-H0032888	CLINVAR-H0032888-M01-V01	CLINVAR	2383348.0	False	False	False	False	False	6
ARHGEF10L	ENSG00000074964.12	ENST00000361221.3	chr1	28	+	True	17982558	17982558	C	T	ENST00000361221.3:c.2666C>T	T889M	Missense	E_23	SNP	True	1	Class 1: This mutation can be alternatively modeled.	0aa	4aa	Arhgef10l	ENSMUSG00000040964.17	ENSMUST00000105799.8	chr4	28	-	DNP	Missense	E_23	140271589.0	140271589.0	G	A	ENSMUST00000105799.8:c.2660C>T	T887I	140271588.0	140271589.0	TG	CA	ENSMUST00000105799.8:c.2660_2661CA>TG	T887M	CLINVAR-H0032921	CLINVAR-H0032921-M01-V01	CLINVAR	2390619.0	False	False	False	False	False	4
ARHGEF10L	ENSG00000074964.12	ENST00000361221.3	chr1	28	+	True	18023597	18023597	C	A	ENST00000361221.3:c.3562C>A	L1188I	Missense	E_28	SNP	True	1	Class 1: This mutation can be alternatively modeled.	25aa	1aa	Arhgef10l	ENSMUSG00000040964.17	ENSMUST00000105799.8	chr4	28	-	TNP	Missense	E_28	140242582.0	140242582.0	A	T	ENSMUST00000105799.8:c.3562T>A	L1188M	140242580.0	140242582.0	CAA	TAT	ENSMUST00000105799.8:c.3562_3564TTG>ATA	L1188I	CLINVAR-H0032935	CLINVAR-H0032935-M01-V01	CLINVAR	2314703.0	False	False	False	False	False	26
ARHGEF10L	ENSG00000074964.12	ENST00000361221.3	chr1	28	+	True	18023597	18023597	C	A	ENST00000361221.3:c.3562C>A	L1188I	Missense	E_28	SNP	True	1	Class 1: This mutation can be alternatively modeled.	25aa	1aa	Arhgef10l	ENSMUSG00000040964.17	ENSMUST00000105799.8	chr4	28	-	TNP	Missense	E_28	140242582.0	140242582.0	A	T	ENSMUST00000105799.8:c.3562T>A	L1188M	140242580.0	140242582.0	CAA	AAT	ENSMUST00000105799.8:c.3562_3564TTG>ATT	L1188I	CLINVAR-H0032935	CLINVAR-H0032935-M01-V02	CLINVAR	2314703.0	False	False	False	False	False	26
ARHGEF10L	ENSG00000074964.12	ENST00000361221.3	chr1	28	+	True	18023597	18023597	C	A	ENST00000361221.3:c.3562C>A	L1188I	Missense	E_28	SNP	True	1	Class 1: This mutation can be alternatively modeled.	25aa	1aa	Arhgef10l	ENSMUSG00000040964.17	ENSMUST00000105799.8	chr4	28	-	TNP	Missense	E_28	140242582.0	140242582.0	A	T	ENSMUST00000105799.8:c.3562T>A	L1188M	140242580.0	140242582.0	CAA	GAT	ENSMUST00000105799.8:c.3562_3564TTG>ATC	L1188I	CLINVAR-H0032935	CLINVAR-H0032935-M01-V03	CLINVAR	2314703.0	False	False	False	False	False	26
ARHGEF10L	ENSG00000074964.12	ENST00000361221.3	chr1	28	+	True	18023699	18023699	C	T	ENST00000361221.3:c.3664C>T	R1222C	Missense	E_28	SNP	True	1	Class 1: This mutation can be alternatively modeled.	2aa	26aa	Arhgef10l	ENSMUSG00000040964.17	ENSMUST00000105799.8	chr4	28	-	TNP	Missense	E_28	140242480.0	140242480.0	G	A	ENSMUST00000105799.8:c.3664C>T	R1222W	140242478.0	140242480.0	CCG	ACA	ENSMUST00000105799.8:c.3664_3666CGG>TGT	R1222C	CLINVAR-H0032937	CLINVAR-H0032937-M01-V01	CLINVAR	721792.0	False	False	False	False	False	28
ARHGEF10L	ENSG00000074964.12	ENST00000361221.3	chr1	28	+	True	18023699	18023699	C	T	ENST00000361221.3:c.3664C>T	R1222C	Missense	E_28	SNP	True	1	Class 1: This mutation can be alternatively modeled.	2aa	26aa	Arhgef10l	ENSMUSG00000040964.17	ENSMUST00000105799.8	chr4	28	-	TNP	Missense	E_28	140242480.0	140242480.0	G	A	ENSMUST00000105799.8:c.3664C>T	R1222W	140242478.0	140242480.0	CCG	GCA	ENSMUST00000105799.8:c.3664_3666CGG>TGC	R1222C	CLINVAR-H0032937	CLINVAR-H0032937-M01-V02	CLINVAR	721792.0	False	False	False	False	False	28
ARHGEF10L	ENSG00000074964.12	ENST00000361221.3	chr1	28	+	True	17942661	17942661	C	T	ENST00000361221.3:c.799C>T	R267C	Missense	E_8	SNP	True	1	Class 1: This mutation can be alternatively modeled.	11aa	24aa	Arhgef10l	ENSMUSG00000040964.17	ENSMUST00000105799.8	chr4	28	-	TNP	Missense	E_8	140311171.0	140311171.0	G	A	ENSMUST00000105799.8:c.793C>T	R265*	140311169.0	140311171.0	TCG	GCA	ENSMUST00000105799.8:c.793_795CGA>TGC	R265C	COSMIC-H1293627	COSMIC-H1293627-M01-V01	COSMIC	35793767.0	False	False	False	False	False	35
ARHGEF10L	ENSG00000074964.12	ENST00000361221.3	chr1	28	+	True	17942661	17942661	C	T	ENST00000361221.3:c.799C>T	R267C	Missense	E_8	SNP	True	1	Class 1: This mutation can be alternatively modeled.	11aa	24aa	Arhgef10l	ENSMUSG00000040964.17	ENSMUST00000105799.8	chr4	28	-	TNP	Missense	E_8	140311171.0	140311171.0	G	A	ENSMUST00000105799.8:c.793C>T	R265*	140311169.0	140311171.0	TCG	ACA	ENSMUST00000105799.8:c.793_795CGA>TGT	R265C	COSMIC-H1293627	COSMIC-H1293627-M01-V02	COSMIC	35793767.0	False	False	False	False	False	35
ARHGEF10L	ENSG00000074964.12	ENST00000361221.3	chr1	28	+	True	17934405	17934405	C	T	ENST00000361221.3:c.542C>T	S181L	Missense	E_6	SNP	True	1	Class 1: This mutation can be alternatively modeled.	15aa	3aa	Arhgef10l	ENSMUSG00000040964.17	ENSMUST00000105799.8	chr4	28	-	DNP	Missense	E_6	140319190.0	140319190.0	G	A	ENSMUST00000105799.8:c.542C>T	S181F	140319189.0	140319190.0	AG	CA	ENSMUST00000105799.8:c.542_543CT>TG	S181L	COSMIC-H1293649	COSMIC-H1293649-M01-V01	COSMIC	35794208.0	False	False	False	False	False	18
ARHGEF10L	ENSG00000074964.12	ENST00000361221.3	chr1	28	+	True	17934405	17934405	C	T	ENST00000361221.3:c.542C>T	S181L	Missense	E_6	SNP	True	1	Class 1: This mutation can be alternatively modeled.	15aa	3aa	Arhgef10l	ENSMUSG00000040964.17	ENSMUST00000105799.8	chr4	28	-	TNP	Missense	E_6	140319190.0	140319190.0	G	A	ENSMUST00000105799.8:c.542C>T	S181F	140319189.0	140319191.0	AGA	GAG	ENSMUST00000105799.8:c.541_543TCT>CTC	S181L	COSMIC-H1293649	COSMIC-H1293649-M01-V02	COSMIC	35794208.0	False	False	False	False	False	18
ARHGEF10L	ENSG00000074964.12	ENST00000361221.3	chr1	28	+	True	17934405	17934405	C	T	ENST00000361221.3:c.542C>T	S181L	Missense	E_6	SNP	True	1	Class 1: This mutation can be alternatively modeled.	15aa	3aa	Arhgef10l	ENSMUSG00000040964.17	ENSMUST00000105799.8	chr4	28	-	TNP	Missense	E_6	140319190.0	140319190.0	G	A	ENSMUST00000105799.8:c.542C>T	S181F	140319189.0	140319191.0	AGA	CAG	ENSMUST00000105799.8:c.541_543TCT>CTG	S181L	COSMIC-H1293649	COSMIC-H1293649-M01-V03	COSMIC	35794208.0	False	False	False	False	False	18
ARHGEF10L	ENSG00000074964.12	ENST00000361221.3	chr1	28	+	True	17934405	17934405	C	T	ENST00000361221.3:c.542C>T	S181L	Missense	E_6	SNP	True	1	Class 1: This mutation can be alternatively modeled.	15aa	3aa	Arhgef10l	ENSMUSG00000040964.17	ENSMUST00000105799.8	chr4	28	-	DNP	Missense	E_6	140319190.0	140319190.0	G	A	ENSMUST00000105799.8:c.542C>T	S181F	140319190.0	140319191.0	GA	AG	ENSMUST00000105799.8:c.541_542TC>CT	S181L	COSMIC-H1293649	COSMIC-H1293649-M01-V04	COSMIC	35794208.0	False	False	False	False	False	18
ARHGEF10L	ENSG00000074964.12	ENST00000361221.3	chr1	28	+	True	17934405	17934405	C	T	ENST00000361221.3:c.542C>T	S181L	Missense	E_6	SNP	True	1	Class 1: This mutation can be alternatively modeled.	15aa	3aa	Arhgef10l	ENSMUSG00000040964.17	ENSMUST00000105799.8	chr4	28	-	DNP	Missense	E_6	140319190.0	140319190.0	G	A	ENSMUST00000105799.8:c.542C>T	S181F	140319189.0	140319190.0	AG	TA	ENSMUST00000105799.8:c.542_543CT>TA	S181L	COSMIC-H1293649	COSMIC-H1293649-M01-V05	COSMIC	35794208.0	False	False	False	False	False	18
ARHGEF10L	ENSG00000074964.12	ENST00000361221.3	chr1	28	+	True	17958883	17958883	G	A	ENST00000361221.3:c.1652G>A	R551H	Missense	E_15	SNP	True	1	Class 1: This mutation can be alternatively modeled.	91aa	27aa	Arhgef10l	ENSMUSG00000040964.17	ENSMUST00000105799.8	chr4	28	-	DNP	Missense	E_15	140297646.0	140297646.0	C	T	ENSMUST00000105799.8:c.1646G>A	R549Q	140297645.0	140297646.0	TC	AT	ENSMUST00000105799.8:c.1646_1647GA>AT	R549H	COSMIC-H1293684	COSMIC-H1293684-M01-V01	COSMIC	35794636.0	False	False	False	False	False	118
ARHGEF10L	ENSG00000074964.12	ENST00000361221.3	chr1	28	+	True	17958883	17958883	G	A	ENST00000361221.3:c.1652G>A	R551H	Missense	E_15	SNP	True	1	Class 1: This mutation can be alternatively modeled.	91aa	27aa	Arhgef10l	ENSMUSG00000040964.17	ENSMUST00000105799.8	chr4	28	-	DNP	Missense	E_15	140297646.0	140297646.0	C	T	ENSMUST00000105799.8:c.1646G>A	R549Q	140297645.0	140297646.0	TC	GT	ENSMUST00000105799.8:c.1646_1647GA>AC	R549H	COSMIC-H1293684	COSMIC-H1293684-M01-V02	COSMIC	35794636.0	False	False	False	False	False	118
ARHGEF10L	ENSG00000074964.12	ENST00000361221.3	chr1	28	+	True	17952475	17952475	C	T	ENST00000361221.3:c.1342C>T	R448C	Missense	E_13	SNP	True	1	Class 1: This mutation can be alternatively modeled.	1aa	10aa	Arhgef10l	ENSMUSG00000040964.17	ENSMUST00000105799.8	chr4	28	-	TNP	Missense	E_13	140304433.0	140304433.0	G	A	ENSMUST00000105799.8:c.1336C>T	R446*	140304431.0	140304433.0	TCG	GCA	ENSMUST00000105799.8:c.1336_1338CGA>TGC	R446C	COSMIC-H1293691	COSMIC-H1293691-M01-V01	COSMIC	35794679.0	False	False	False	False	False	11
ARHGEF10L	ENSG00000074964.12	ENST00000361221.3	chr1	28	+	True	17952475	17952475	C	T	ENST00000361221.3:c.1342C>T	R448C	Missense	E_13	SNP	True	1	Class 1: This mutation can be alternatively modeled.	1aa	10aa	Arhgef10l	ENSMUSG00000040964.17	ENSMUST00000105799.8	chr4	28	-	TNP	Missense	E_13	140304433.0	140304433.0	G	A	ENSMUST00000105799.8:c.1336C>T	R446*	140304431.0	140304433.0	TCG	ACA	ENSMUST00000105799.8:c.1336_1338CGA>TGT	R446C	COSMIC-H1293691	COSMIC-H1293691-M01-V02	COSMIC	35794679.0	False	False	False	False	False	11
ARHGEF10L	ENSG00000074964.12	ENST00000361221.3	chr1	28	+	True	18014105	18014105	T	A	ENST00000361221.3:c.3047T>A	V1016E	Missense	E_26	SNP	True	1	Class 1: This mutation can be alternatively modeled.	13aa	17aa	Arhgef10l	ENSMUSG00000040964.17	ENSMUST00000105799.8	chr4	28	-	DNP	Missense	E_26	140248613.0	140248613.0	A	T	ENSMUST00000105799.8:c.3041T>A	V1014D	140248612.0	140248613.0	GA	CT	ENSMUST00000105799.8:c.3041_3042TC>AG	V1014E	COSMIC-H1293754	COSMIC-H1293754-M01-V01	COSMIC	35800283.0	False	False	False	False	False	30
ARHGEF10L	ENSG00000074964.12	ENST00000361221.3	chr1	28	+	True	18014105	18014105	T	A	ENST00000361221.3:c.3047T>A	V1016E	Missense	E_26	SNP	True	1	Class 1: This mutation can be alternatively modeled.	13aa	17aa	Arhgef10l	ENSMUSG00000040964.17	ENSMUST00000105799.8	chr4	28	-	DNP	Missense	E_26	140248613.0	140248613.0	A	T	ENSMUST00000105799.8:c.3041T>A	V1014D	140248612.0	140248613.0	GA	TT	ENSMUST00000105799.8:c.3041_3042TC>AA	V1014E	COSMIC-H1293754	COSMIC-H1293754-M01-V02	COSMIC	35800283.0	False	False	False	False	False	30
ARHGEF10L	ENSG00000074964.12	ENST00000361221.3	chr1	28	+	True	17981180	17981180	C	G	ENST00000361221.3:c.2444C>G	S815*	Nonsense	E_22	SNP	True	1	Class 1: This mutation can be alternatively modeled.	5aa	41aa	Arhgef10l	ENSMUSG00000040964.17	ENSMUST00000105799.8	chr4	28	-	SNP	Nonsense	E_22	140274348.0	140274348.0	G	C	ENSMUST00000105799.8:c.2438C>G	S813W	140274348.0	140274348.0	G	T	ENSMUST00000105799.8:c.2438C>A	S813*	COSMIC-H1293838	COSMIC-H1293838-M01-V01	COSMIC	35800001.0	False	False	False	False	False	46
ARHGEF10L	ENSG00000074964.12	ENST00000361221.3	chr1	28	+	True	17981180	17981180	C	G	ENST00000361221.3:c.2444C>G	S815*	Nonsense	E_22	SNP	True	1	Class 1: This mutation can be alternatively modeled.	5aa	41aa	Arhgef10l	ENSMUSG00000040964.17	ENSMUST00000105799.8	chr4	28	-	DNP	Nonsense	E_22	140274348.0	140274348.0	G	C	ENSMUST00000105799.8:c.2438C>G	S813W	140274347.0	140274348.0	CG	TC	ENSMUST00000105799.8:c.2438_2439CG>GA	S813*	COSMIC-H1293838	COSMIC-H1293838-M01-V02	COSMIC	35800001.0	False	False	False	False	False	46
ARHGEF10L	ENSG00000074964.12	ENST00000361221.3	chr1	28	+	True	17981180	17981180	C	G	ENST00000361221.3:c.2444C>G	S815*	Nonsense	E_22	SNP	True	1	Class 1: This mutation can be alternatively modeled.	5aa	41aa	Arhgef10l	ENSMUSG00000040964.17	ENSMUST00000105799.8	chr4	28	-	DNP	Nonsense	E_22	140274348.0	140274348.0	G	C	ENSMUST00000105799.8:c.2438C>G	S813W	140274347.0	140274348.0	CG	TT	ENSMUST00000105799.8:c.2438_2439CG>AA	S813*	COSMIC-H1293838	COSMIC-H1293838-M01-V03	COSMIC	35800001.0	False	False	False	False	False	46
ARHGEF10L	ENSG00000074964.12	ENST00000361221.3	chr1	28	+	True	17991008	17991008	C	G	ENST00000361221.3:c.2927C>G	T976S	Missense	E_25	SNP	True	1	Class 1: This mutation can be alternatively modeled.	1aa	7aa	Arhgef10l	ENSMUSG00000040964.17	ENSMUST00000105799.8	chr4	28	-	DNP	Missense	E_25	140264162.0	140264162.0	G	C	ENSMUST00000105799.8:c.2921C>G	T974R	140264161.0	140264162.0	TG	GC	ENSMUST00000105799.8:c.2921_2922CA>GC	T974S	COSMIC-H1293911	COSMIC-H1293911-M01-V01	COSMIC	35804913.0	False	False	False	False	False	8
ARHGEF10L	ENSG00000074964.12	ENST00000361221.3	chr1	28	+	True	17991008	17991008	C	G	ENST00000361221.3:c.2927C>G	T976S	Missense	E_25	SNP	True	1	Class 1: This mutation can be alternatively modeled.	1aa	7aa	Arhgef10l	ENSMUSG00000040964.17	ENSMUST00000105799.8	chr4	28	-	TNP	Missense	E_25	140264162.0	140264162.0	G	C	ENSMUST00000105799.8:c.2921C>G	T974R	140264161.0	140264163.0	TGT	AGA	ENSMUST00000105799.8:c.2920_2922ACA>TCT	T974S	COSMIC-H1293911	COSMIC-H1293911-M01-V02	COSMIC	35804913.0	False	False	False	False	False	8
ARHGEF10L	ENSG00000074964.12	ENST00000361221.3	chr1	28	+	True	17991008	17991008	C	G	ENST00000361221.3:c.2927C>G	T976S	Missense	E_25	SNP	True	1	Class 1: This mutation can be alternatively modeled.	1aa	7aa	Arhgef10l	ENSMUSG00000040964.17	ENSMUST00000105799.8	chr4	28	-	SNP	Missense	E_25	140264162.0	140264162.0	G	C	ENSMUST00000105799.8:c.2921C>G	T974R	140264163.0	140264163.0	T	A	ENSMUST00000105799.8:c.2920A>T	T974S	COSMIC-H1293911	COSMIC-H1293911-M01-V03	COSMIC	35804913.0	False	False	False	False	False	8
ARHGEF10L	ENSG00000074964.12	ENST00000361221.3	chr1	28	+	True	17991008	17991008	C	G	ENST00000361221.3:c.2927C>G	T976S	Missense	E_25	SNP	True	1	Class 1: This mutation can be alternatively modeled.	1aa	7aa	Arhgef10l	ENSMUSG00000040964.17	ENSMUST00000105799.8	chr4	28	-	DNP	Missense	E_25	140264162.0	140264162.0	G	C	ENSMUST00000105799.8:c.2921C>G	T974R	140264161.0	140264162.0	TG	AC	ENSMUST00000105799.8:c.2921_2922CA>GT	T974S	COSMIC-H1293911	COSMIC-H1293911-M01-V04	COSMIC	35804913.0	False	False	False	False	False	8
ARHGEF10L	ENSG00000074964.12	ENST00000361221.3	chr1	28	+	True	17991008	17991008	C	G	ENST00000361221.3:c.2927C>G	T976S	Missense	E_25	SNP	True	1	Class 1: This mutation can be alternatively modeled.	1aa	7aa	Arhgef10l	ENSMUSG00000040964.17	ENSMUST00000105799.8	chr4	28	-	TNP	Missense	E_25	140264162.0	140264162.0	G	C	ENSMUST00000105799.8:c.2921C>G	T974R	140264161.0	140264163.0	TGT	GGA	ENSMUST00000105799.8:c.2920_2922ACA>TCC	T974S	COSMIC-H1293911	COSMIC-H1293911-M01-V05	COSMIC	35804913.0	False	False	False	False	False	8
ARHGEF10L	ENSG00000074964.12	ENST00000361221.3	chr1	28	+	True	17942686	17942686	A	T	ENST00000361221.3:c.824A>T	K275M	Missense	E_8	SNP	True	1	Class 1: This mutation can be alternatively modeled.	19aa	16aa	Arhgef10l	ENSMUSG00000040964.17	ENSMUST00000105799.8	chr4	28	-	DNP	Missense	E_8	140311146.0	140311146.0	T	A	ENSMUST00000105799.8:c.818A>T	K273I	140311145.0	140311146.0	TT	CA	ENSMUST00000105799.8:c.818_819AA>TG	K273M	COSMIC-H1293914	COSMIC-H1293914-M01-V01	COSMIC	35804924.0	False	False	False	False	False	35
ARHGEF10L	ENSG00000074964.12	ENST00000361221.3	chr1	28	+	True	17952515	17952515	G	T	ENST00000361221.3:c.1382G>T	R461M	Missense	E_13	SNP	True	1	Class 1: This mutation can be alternatively modeled.	1aa	117aa	Arhgef10l	ENSMUSG00000040964.17	ENSMUST00000105799.8	chr4	28	-	DNP	Missense	E_13	140304393.0	140304393.0	C	A	ENSMUST00000105799.8:c.1376G>T	R459I	140304392.0	140304393.0	TC	CA	ENSMUST00000105799.8:c.1376_1377GA>TG	R459M	COSMIC-H1293946	COSMIC-H1293946-M01-V01	COSMIC	35793986.0	False	False	False	False	False	118
ARHGEF10L	ENSG00000074964.12	ENST00000361221.3	chr1	28	+	True	17952451	17952451	C	T	ENST00000361221.3:c.1318C>T	R440*	Nonsense	E_13	SNP	True	1	Class 1: This mutation can be alternatively modeled.	20aa	5aa	Arhgef10l	ENSMUSG00000040964.17	ENSMUST00000105799.8	chr4	28	-	TNP	Nonsense	E_13	140304457.0	140304457.0	G	A	ENSMUST00000105799.8:c.1312C>T	R438W	140304455.0	140304457.0	CCG	TTA	ENSMUST00000105799.8:c.1312_1314CGG>TAA	R438*	COSMIC-H1294083	COSMIC-H1294083-M01-V01	COSMIC	35799305.0	False	False	False	False	False	25
ARHGEF10L	ENSG00000074964.12	ENST00000361221.3	chr1	28	+	True	17952451	17952451	C	T	ENST00000361221.3:c.1318C>T	R440*	Nonsense	E_13	SNP	True	1	Class 1: This mutation can be alternatively modeled.	20aa	5aa	Arhgef10l	ENSMUSG00000040964.17	ENSMUST00000105799.8	chr4	28	-	DNP	Nonsense	E_13	140304457.0	140304457.0	G	A	ENSMUST00000105799.8:c.1312C>T	R438W	140304456.0	140304457.0	CG	TA	ENSMUST00000105799.8:c.1312_1313CG>TA	R438*	COSMIC-H1294083	COSMIC-H1294083-M01-V02	COSMIC	35799305.0	False	False	False	False	False	25
ARHGEF10L	ENSG00000074964.12	ENST00000361221.3	chr1	28	+	True	17952451	17952451	C	T	ENST00000361221.3:c.1318C>T	R440*	Nonsense	E_13	SNP	True	1	Class 1: This mutation can be alternatively modeled.	20aa	5aa	Arhgef10l	ENSMUSG00000040964.17	ENSMUST00000105799.8	chr4	28	-	TNP	Nonsense	E_13	140304457.0	140304457.0	G	A	ENSMUST00000105799.8:c.1312C>T	R438W	140304455.0	140304457.0	CCG	TCA	ENSMUST00000105799.8:c.1312_1314CGG>TGA	R438*	COSMIC-H1294083	COSMIC-H1294083-M01-V03	COSMIC	35799305.0	False	False	False	False	False	25
ARHGEF10L	ENSG00000074964.12	ENST00000361221.3	chr1	28	+	True	17964479	17964479	C	T	ENST00000361221.3:c.2024C>T	T675M	Missense	E_18	SNP	True	1	Class 1: This mutation can be alternatively modeled.	36aa	111aa	Arhgef10l	ENSMUSG00000040964.17	ENSMUST00000105799.8	chr4	28	-	DNP	Missense	E_18	140292462.0	140292462.0	G	A	ENSMUST00000105799.8:c.2018C>T	T673I	140292461.0	140292462.0	GG	CA	ENSMUST00000105799.8:c.2018_2019CC>TG	T673M	COSMIC-H1294097	COSMIC-H1294097-M01-V01	COSMIC	35799382.0	False	False	False	False	False	147
ARHGEF10L	ENSG00000074964.12	ENST00000361221.3	chr1	28	+	True	18023832	18023832	C	T	ENST00000361221.3:c.3797C>T	T1266M	Missense	E_28	SNP	True	1	Class 1: This mutation can be alternatively modeled.	1aa	11aa	Arhgef10l	ENSMUSG00000040964.17	ENSMUST00000105799.8	chr4	28	-	DNP	Missense	E_28	140242344.0	140242344.0	G	A	ENSMUST00000105799.8:c.3800C>T	T1267I	140242343.0	140242344.0	TG	CA	ENSMUST00000105799.8:c.3800_3801CA>TG	T1267M	COSMIC-H1294098	COSMIC-H1294098-M01-V01	COSMIC	35802825.0	False	False	False	False	False	12
ARHGEF10L	ENSG00000074964.12	ENST00000361221.3	chr1	28	+	True	17966794	17966794	C	T	ENST00000361221.3:c.2269C>T	L757F	Missense	E_20	SNP	True	1	Class 1: This mutation can be alternatively modeled.	118aa	29aa	Arhgef10l	ENSMUSG00000040964.17	ENSMUST00000105799.8	chr4	28	-	TNP	Missense	E_20	140290028.0	140290028.0	G	A	ENSMUST00000105799.8:c.2263C>T	L755delinsL	140290026.0	140290028.0	TAG	GAA	ENSMUST00000105799.8:c.2263_2265CTA>TTC	L755F	COSMIC-H1294103	COSMIC-H1294103-M01-V01	COSMIC	35802882.0	False	False	False	False	False	147
ARHGEF10L	ENSG00000074964.12	ENST00000361221.3	chr1	28	+	True	17966794	17966794	C	T	ENST00000361221.3:c.2269C>T	L757F	Missense	E_20	SNP	True	1	Class 1: This mutation can be alternatively modeled.	118aa	29aa	Arhgef10l	ENSMUSG00000040964.17	ENSMUST00000105799.8	chr4	28	-	TNP	Missense	E_20	140290028.0	140290028.0	G	A	ENSMUST00000105799.8:c.2263C>T	L755delinsL	140290026.0	140290028.0	TAG	AAA	ENSMUST00000105799.8:c.2263_2265CTA>TTT	L755F	COSMIC-H1294103	COSMIC-H1294103-M01-V02	COSMIC	35802882.0	False	False	False	False	False	147
ARHGEF10L	ENSG00000074964.12	ENST00000361221.3	chr1	28	+	True	17958862	17958862	C	T	ENST00000361221.3:c.1631C>T	T544M	Missense	E_15	SNP	True	1	Class 1: This mutation can be alternatively modeled.	84aa	34aa	Arhgef10l	ENSMUSG00000040964.17	ENSMUST00000105799.8	chr4	28	-	DNP	Missense	E_15	140297667.0	140297667.0	G	A	ENSMUST00000105799.8:c.1625C>T	T542I	140297666.0	140297667.0	AG	CA	ENSMUST00000105799.8:c.1625_1626CT>TG	T542M	COSMIC-H1294104	COSMIC-H1294104-M01-V01	COSMIC	35802886.0	False	False	False	False	False	118
ARHGEF10L	ENSG00000074964.12	ENST00000361221.3	chr1	28	+	True	17983164	17983164	C	A	ENST00000361221.3:c.2821C>A	L941M	Missense	E_24	SNP	True	1	Class 1: This mutation can be alternatively modeled.	4aa	12aa	Arhgef10l	ENSMUSG00000040964.17	ENSMUST00000105799.8	chr4	28	-	TNP	Missense	E_24	140269984.0	140269984.0	G	T	ENSMUST00000105799.8:c.2815C>A	L939I	140269982.0	140269984.0	GAG	CAT	ENSMUST00000105799.8:c.2815_2817CTC>ATG	L939M	COSMIC-H1294161	COSMIC-H1294161-M01-V01	COSMIC	35793968.0	False	False	False	False	False	16
ARHGEF10L	ENSG00000074964.12	ENST00000361221.3	chr1	28	+	True	17958826	17958826	C	G	ENST00000361221.3:c.1595C>G	S532*	Nonsense	E_15	SNP	True	1	Class 1: This mutation can be alternatively modeled.	72aa	46aa	Arhgef10l	ENSMUSG00000040964.17	ENSMUST00000105799.8	chr4	28	-	DNP	Nonsense	E_15	140297703.0	140297703.0	G	C	ENSMUST00000105799.8:c.1589C>G	S530C	140297702.0	140297703.0	AG	TT	ENSMUST00000105799.8:c.1589_1590CT>AA	S530*	COSMIC-H1294188	COSMIC-H1294188-M01-V01	COSMIC	35796892.0	False	False	False	False	False	118
ARHGEF10L	ENSG00000074964.12	ENST00000361221.3	chr1	28	+	True	17958826	17958826	C	G	ENST00000361221.3:c.1595C>G	S532*	Nonsense	E_15	SNP	True	1	Class 1: This mutation can be alternatively modeled.	72aa	46aa	Arhgef10l	ENSMUSG00000040964.17	ENSMUST00000105799.8	chr4	28	-	DNP	Nonsense	E_15	140297703.0	140297703.0	G	C	ENSMUST00000105799.8:c.1589C>G	S530C	140297702.0	140297703.0	AG	TC	ENSMUST00000105799.8:c.1589_1590CT>GA	S530*	COSMIC-H1294188	COSMIC-H1294188-M01-V02	COSMIC	35796892.0	False	False	False	False	False	118
ARHGEF10L	ENSG00000074964.12	ENST00000361221.3	chr1	28	+	True	17958826	17958826	C	G	ENST00000361221.3:c.1595C>G	S532*	Nonsense	E_15	SNP	True	1	Class 1: This mutation can be alternatively modeled.	72aa	46aa	Arhgef10l	ENSMUSG00000040964.17	ENSMUST00000105799.8	chr4	28	-	DNP	Nonsense	E_15	140297703.0	140297703.0	G	C	ENSMUST00000105799.8:c.1589C>G	S530C	140297702.0	140297703.0	AG	CT	ENSMUST00000105799.8:c.1589_1590CT>AG	S530*	COSMIC-H1294188	COSMIC-H1294188-M01-V03	COSMIC	35796892.0	False	False	False	False	False	118
ARHGEF10L	ENSG00000074964.12	ENST00000361221.3	chr1	28	+	True	17942662	17942662	G	A	ENST00000361221.3:c.800G>A	R267H	Missense	E_8	SNP	True	1	Class 1: This mutation can be alternatively modeled.	11aa	24aa	Arhgef10l	ENSMUSG00000040964.17	ENSMUST00000105799.8	chr4	28	-	DNP	Missense	E_8	140311170.0	140311170.0	C	T	ENSMUST00000105799.8:c.794G>A	R265Q	140311169.0	140311170.0	TC	GT	ENSMUST00000105799.8:c.794_795GA>AC	R265H	COSMIC-H1294197	COSMIC-H1294197-M01-V01	COSMIC	35796319.0	False	False	False	False	False	35
ARHGEF10L	ENSG00000074964.12	ENST00000361221.3	chr1	28	+	True	17942662	17942662	G	A	ENST00000361221.3:c.800G>A	R267H	Missense	E_8	SNP	True	1	Class 1: This mutation can be alternatively modeled.	11aa	24aa	Arhgef10l	ENSMUSG00000040964.17	ENSMUST00000105799.8	chr4	28	-	DNP	Missense	E_8	140311170.0	140311170.0	C	T	ENSMUST00000105799.8:c.794G>A	R265Q	140311169.0	140311170.0	TC	AT	ENSMUST00000105799.8:c.794_795GA>AT	R265H	COSMIC-H1294197	COSMIC-H1294197-M01-V02	COSMIC	35796319.0	False	False	False	False	False	35
ARHGEF10L	ENSG00000074964.12	ENST00000361221.3	chr1	28	+	True	17928705	17928705	C	T	ENST00000361221.3:c.341C>T	S114F	Missense	E_4	SNP	True	1	Class 1: This mutation can be alternatively modeled.	7aa	34aa	Arhgef10l	ENSMUSG00000040964.17	ENSMUST00000105799.8	chr4	28	-	DNP	Missense	E_4	140321465.0	140321465.0	G	A	ENSMUST00000105799.8:c.341C>T	S114L	140321464.0	140321465.0	TG	GA	ENSMUST00000105799.8:c.341_342CA>TC	S114F	COSMIC-H1294203	COSMIC-H1294203-M01-V01	COSMIC	35797116.0	False	False	False	False	False	41
ARHGEF10L	ENSG00000074964.12	ENST00000361221.3	chr1	28	+	True	17928705	17928705	C	T	ENST00000361221.3:c.341C>T	S114F	Missense	E_4	SNP	True	1	Class 1: This mutation can be alternatively modeled.	7aa	34aa	Arhgef10l	ENSMUSG00000040964.17	ENSMUST00000105799.8	chr4	28	-	DNP	Missense	E_4	140321465.0	140321465.0	G	A	ENSMUST00000105799.8:c.341C>T	S114L	140321464.0	140321465.0	TG	AA	ENSMUST00000105799.8:c.341_342CA>TT	S114F	COSMIC-H1294203	COSMIC-H1294203-M01-V02	COSMIC	35797116.0	False	False	False	False	False	41
ARHGEF10L	ENSG00000074964.12	ENST00000361221.3	chr1	28	+	True	17949650	17949650	G	T	ENST00000361221.3:c.1180G>T	G394W	Missense	E_11	SNP	True	1	Class 1: This mutation can be alternatively modeled.	85aa	24aa	Arhgef10l	ENSMUSG00000040964.17	ENSMUST00000105799.8	chr4	28	-	TNP	Missense	E_11	140306599.0	140306599.0	C	A	ENSMUST00000105799.8:c.1174G>T	G392*	140306597.0	140306599.0	TCC	CCA	ENSMUST00000105799.8:c.1174_1176GGA>TGG	G392W	COSMIC-H1294219	COSMIC-H1294219-M01-V01	COSMIC	35797321.0	False	False	False	False	False	109
ARHGEF10L	ENSG00000074964.12	ENST00000361221.3	chr1	28	+	True	18023549	18023549	C	T	ENST00000361221.3:c.3514C>T	L1172F	Missense	E_28	SNP	True	1	Class 1: This mutation can be alternatively modeled.	9aa	17aa	Arhgef10l	ENSMUSG00000040964.17	ENSMUST00000105799.8	chr4	28	-	TNP	Missense	E_28	140242630.0	140242630.0	G	A	ENSMUST00000105799.8:c.3514C>T	L1172delinsL	140242628.0	140242630.0	CAG	GAA	ENSMUST00000105799.8:c.3514_3516CTG>TTC	L1172F	COSMIC-H1294228	COSMIC-H1294228-M01-V01	COSMIC	35797398.0	False	False	False	False	False	26
ARHGEF10L	ENSG00000074964.12	ENST00000361221.3	chr1	28	+	True	18023549	18023549	C	T	ENST00000361221.3:c.3514C>T	L1172F	Missense	E_28	SNP	True	1	Class 1: This mutation can be alternatively modeled.	9aa	17aa	Arhgef10l	ENSMUSG00000040964.17	ENSMUST00000105799.8	chr4	28	-	TNP	Missense	E_28	140242630.0	140242630.0	G	A	ENSMUST00000105799.8:c.3514C>T	L1172delinsL	140242628.0	140242630.0	CAG	AAA	ENSMUST00000105799.8:c.3514_3516CTG>TTT	L1172F	COSMIC-H1294228	COSMIC-H1294228-M01-V02	COSMIC	35797398.0	False	False	False	False	False	26
ARHGEF10L	ENSG00000074964.12	ENST00000361221.3	chr1	28	+	True	17983134	17983134	C	T	ENST00000361221.3:c.2791C>T	R931*	Nonsense	E_24	SNP	True	1	Class 1: This mutation can be alternatively modeled.	6aa	4aa	Arhgef10l	ENSMUSG00000040964.17	ENSMUST00000105799.8	chr4	28	-	TNP	Nonsense	E_24	140270014.0	140270014.0	G	A	ENSMUST00000105799.8:c.2785C>T	R929C	140270012.0	140270014.0	ACG	TTA	ENSMUST00000105799.8:c.2785_2787CGT>TAA	R929*	COSMIC-H1294241	COSMIC-H1294241-M01-V01	COSMIC	35795964.0	False	False	False	False	False	10
ARHGEF10L	ENSG00000074964.12	ENST00000361221.3	chr1	28	+	True	17983134	17983134	C	T	ENST00000361221.3:c.2791C>T	R931*	Nonsense	E_24	SNP	True	1	Class 1: This mutation can be alternatively modeled.	6aa	4aa	Arhgef10l	ENSMUSG00000040964.17	ENSMUST00000105799.8	chr4	28	-	TNP	Nonsense	E_24	140270014.0	140270014.0	G	A	ENSMUST00000105799.8:c.2785C>T	R929C	140270012.0	140270014.0	ACG	CTA	ENSMUST00000105799.8:c.2785_2787CGT>TAG	R929*	COSMIC-H1294241	COSMIC-H1294241-M01-V02	COSMIC	35795964.0	False	False	False	False	False	10
ARHGEF10L	ENSG00000074964.12	ENST00000361221.3	chr1	28	+	True	17983134	17983134	C	T	ENST00000361221.3:c.2791C>T	R931*	Nonsense	E_24	SNP	True	1	Class 1: This mutation can be alternatively modeled.	6aa	4aa	Arhgef10l	ENSMUSG00000040964.17	ENSMUST00000105799.8	chr4	28	-	TNP	Nonsense	E_24	140270014.0	140270014.0	G	A	ENSMUST00000105799.8:c.2785C>T	R929C	140270012.0	140270014.0	ACG	TCA	ENSMUST00000105799.8:c.2785_2787CGT>TGA	R929*	COSMIC-H1294241	COSMIC-H1294241-M01-V03	COSMIC	35795964.0	False	False	False	False	False	10
ARHGEF10L	ENSG00000074964.12	ENST00000361221.3	chr1	28	+	True	17945875	17945875	G	A	ENST00000361221.3:c.877G>A	V293I	Missense	E_9	SNP	True	1	Class 1: This mutation can be alternatively modeled.	0aa	0aa	Arhgef10l	ENSMUSG00000040964.17	ENSMUST00000105799.8	chr4	28	-	TNP	Missense	E_9	140308201.0	140308201.0	C	T	ENSMUST00000105799.8:c.871G>A	V291M	140308199.0	140308201.0	CAC	GAT	ENSMUST00000105799.8:c.871_873GTG>ATC	V291I	COSMIC-H1294253	COSMIC-H1294253-M01-V01	COSMIC	35808048.0	False	False	False	False	False	0
ARHGEF10L	ENSG00000074964.12	ENST00000361221.3	chr1	28	+	True	17945875	17945875	G	A	ENST00000361221.3:c.877G>A	V293I	Missense	E_9	SNP	True	1	Class 1: This mutation can be alternatively modeled.	0aa	0aa	Arhgef10l	ENSMUSG00000040964.17	ENSMUST00000105799.8	chr4	28	-	TNP	Missense	E_9	140308201.0	140308201.0	C	T	ENSMUST00000105799.8:c.871G>A	V291M	140308199.0	140308201.0	CAC	AAT	ENSMUST00000105799.8:c.871_873GTG>ATT	V291I	COSMIC-H1294253	COSMIC-H1294253-M01-V02	COSMIC	35808048.0	False	False	False	False	False	0
ARHGEF10L	ENSG00000074964.12	ENST00000361221.3	chr1	28	+	True	17945875	17945875	G	A	ENST00000361221.3:c.877G>A	V293I	Missense	E_9	SNP	True	1	Class 1: This mutation can be alternatively modeled.	0aa	0aa	Arhgef10l	ENSMUSG00000040964.17	ENSMUST00000105799.8	chr4	28	-	TNP	Missense	E_9	140308201.0	140308201.0	C	T	ENSMUST00000105799.8:c.871G>A	V291M	140308199.0	140308201.0	CAC	TAT	ENSMUST00000105799.8:c.871_873GTG>ATA	V291I	COSMIC-H1294253	COSMIC-H1294253-M01-V03	COSMIC	35808048.0	False	False	False	False	False	0
ARHGEF10L	ENSG00000074964.12	ENST00000361221.3	chr1	28	+	True	17983135	17983135	G	A	ENST00000361221.3:c.2792G>A	R931Q	Missense	E_24	SNP	True	1	Class 1: This mutation can be alternatively modeled.	6aa	4aa	Arhgef10l	ENSMUSG00000040964.17	ENSMUST00000105799.8	chr4	28	-	DNP	Missense	E_24	140270013.0	140270013.0	C	T	ENSMUST00000105799.8:c.2786G>A	R929H	140270012.0	140270013.0	AC	TT	ENSMUST00000105799.8:c.2786_2787GT>AA	R929Q	COSMIC-H1294316	COSMIC-H1294316-M01-V01	COSMIC	35802470.0	False	False	False	False	False	10
ARHGEF10L	ENSG00000074964.12	ENST00000361221.3	chr1	28	+	True	17983135	17983135	G	A	ENST00000361221.3:c.2792G>A	R931Q	Missense	E_24	SNP	True	1	Class 1: This mutation can be alternatively modeled.	6aa	4aa	Arhgef10l	ENSMUSG00000040964.17	ENSMUST00000105799.8	chr4	28	-	DNP	Missense	E_24	140270013.0	140270013.0	C	T	ENSMUST00000105799.8:c.2786G>A	R929H	140270012.0	140270013.0	AC	CT	ENSMUST00000105799.8:c.2786_2787GT>AG	R929Q	COSMIC-H1294316	COSMIC-H1294316-M01-V02	COSMIC	35802470.0	False	False	False	False	False	10
ARHGEF10L	ENSG00000074964.12	ENST00000361221.3	chr1	28	+	True	18023592	18023592	C	A	ENST00000361221.3:c.3557C>A	P1186Q	Missense	E_28	SNP	True	1	Class 1: This mutation can be alternatively modeled.	23aa	3aa	Arhgef10l	ENSMUSG00000040964.17	ENSMUST00000105799.8	chr4	28	-	DNP	Missense	E_28	140242587.0	140242587.0	G	T	ENSMUST00000105799.8:c.3557C>A	P1186H	140242586.0	140242587.0	GG	CT	ENSMUST00000105799.8:c.3557_3558CC>AG	P1186Q	COSMIC-H1294337	COSMIC-H1294337-M01-V01	COSMIC	35807115.0	False	False	False	False	False	26
ARHGEF10L	ENSG00000074964.12	ENST00000361221.3	chr1	28	+	True	18023592	18023592	C	A	ENST00000361221.3:c.3557C>A	P1186Q	Missense	E_28	SNP	True	1	Class 1: This mutation can be alternatively modeled.	23aa	3aa	Arhgef10l	ENSMUSG00000040964.17	ENSMUST00000105799.8	chr4	28	-	DNP	Missense	E_28	140242587.0	140242587.0	G	T	ENSMUST00000105799.8:c.3557C>A	P1186H	140242586.0	140242587.0	GG	TT	ENSMUST00000105799.8:c.3557_3558CC>AA	P1186Q	COSMIC-H1294337	COSMIC-H1294337-M01-V02	COSMIC	35807115.0	False	False	False	False	False	26
ARHGEF10L	ENSG00000074964.12	ENST00000361221.3	chr1	28	+	True	17982383	17982383	G	A	ENST00000361221.3:c.2491G>A	G831R	Missense	E_23	SNP	True	1	Class 1: This mutation can be alternatively modeled.	21aa	25aa	Arhgef10l	ENSMUSG00000040964.17	ENSMUST00000105799.8	chr4	28	-	SNP	Missense	E_23	140271764.0	140271764.0	C	T	ENSMUST00000105799.8:c.2485G>A	G829S	140271764.0	140271764.0	C	G	ENSMUST00000105799.8:c.2485G>C	G829R	COSMIC-H1294359	COSMIC-H1294359-M01-V01	COSMIC	35807320.0	False	False	False	False	False	46
ARHGEF10L	ENSG00000074964.12	ENST00000361221.3	chr1	28	+	True	17982383	17982383	G	A	ENST00000361221.3:c.2491G>A	G831R	Missense	E_23	SNP	True	1	Class 1: This mutation can be alternatively modeled.	21aa	25aa	Arhgef10l	ENSMUSG00000040964.17	ENSMUST00000105799.8	chr4	28	-	TNP	Missense	E_23	140271764.0	140271764.0	C	T	ENSMUST00000105799.8:c.2485G>A	G829S	140271762.0	140271764.0	ACC	TCT	ENSMUST00000105799.8:c.2485_2487GGT>AGA	G829R	COSMIC-H1294359	COSMIC-H1294359-M01-V02	COSMIC	35807320.0	False	False	False	False	False	46
ARHGEF10L	ENSG00000074964.12	ENST00000361221.3	chr1	28	+	True	17982383	17982383	G	A	ENST00000361221.3:c.2491G>A	G831R	Missense	E_23	SNP	True	1	Class 1: This mutation can be alternatively modeled.	21aa	25aa	Arhgef10l	ENSMUSG00000040964.17	ENSMUST00000105799.8	chr4	28	-	TNP	Missense	E_23	140271764.0	140271764.0	C	T	ENSMUST00000105799.8:c.2485G>A	G829S	140271762.0	140271764.0	ACC	CCT	ENSMUST00000105799.8:c.2485_2487GGT>AGG	G829R	COSMIC-H1294359	COSMIC-H1294359-M01-V03	COSMIC	35807320.0	False	False	False	False	False	46
ARHGEF10L	ENSG00000074964.12	ENST00000361221.3	chr1	28	+	True	17982383	17982383	G	A	ENST00000361221.3:c.2491G>A	G831R	Missense	E_23	SNP	True	1	Class 1: This mutation can be alternatively modeled.	21aa	25aa	Arhgef10l	ENSMUSG00000040964.17	ENSMUST00000105799.8	chr4	28	-	TNP	Missense	E_23	140271764.0	140271764.0	C	T	ENSMUST00000105799.8:c.2485G>A	G829S	140271762.0	140271764.0	ACC	CCG	ENSMUST00000105799.8:c.2485_2487GGT>CGG	G829R	COSMIC-H1294359	COSMIC-H1294359-M01-V04	COSMIC	35807320.0	False	False	False	False	False	46
ARHGEF10L	ENSG00000074964.12	ENST00000361221.3	chr1	28	+	True	17982383	17982383	G	A	ENST00000361221.3:c.2491G>A	G831R	Missense	E_23	SNP	True	1	Class 1: This mutation can be alternatively modeled.	21aa	25aa	Arhgef10l	ENSMUSG00000040964.17	ENSMUST00000105799.8	chr4	28	-	TNP	Missense	E_23	140271764.0	140271764.0	C	T	ENSMUST00000105799.8:c.2485G>A	G829S	140271762.0	140271764.0	ACC	GCG	ENSMUST00000105799.8:c.2485_2487GGT>CGC	G829R	COSMIC-H1294359	COSMIC-H1294359-M01-V05	COSMIC	35807320.0	False	False	False	False	False	46
ARHGEF10L	ENSG00000074964.12	ENST00000361221.3	chr1	28	+	True	18023366	18023366	G	T	ENST00000361221.3:c.3331G>T	G1111W	Missense	E_28	SNP	True	1	Class 1: This mutation can be alternatively modeled.	75aa	11aa	Arhgef10l	ENSMUSG00000040964.17	ENSMUST00000105799.8	chr4	28	-	TNP	Missense	E_28	140242819.0	140242819.0	C	A	ENSMUST00000105799.8:c.3325G>T	G1109C	140242817.0	140242819.0	ACC	CCA	ENSMUST00000105799.8:c.3325_3327GGT>TGG	G1109W	COSMIC-H1294422	COSMIC-H1294422-M01-V01	COSMIC	35796335.0	False	False	False	False	False	86
ARHGEF10L	ENSG00000074964.12	ENST00000361221.3	chr1	28	+	True	18023490	18023490	C	A	ENST00000361221.3:c.3455C>A	A1152E	Missense	E_28	SNP	True	1	Class 1: This mutation can be alternatively modeled.	9aa	2aa	Arhgef10l	ENSMUSG00000040964.17	ENSMUST00000105799.8	chr4	28	-	DNP	Missense	E_28	140242695.0	140242695.0	G	T	ENSMUST00000105799.8:c.3449C>A	A1150D	140242694.0	140242695.0	AG	CT	ENSMUST00000105799.8:c.3449_3450CT>AG	A1150E	COSMIC-H1294433	COSMIC-H1294433-M01-V01	COSMIC	35796409.0	False	False	False	False	False	11
ARHGEF10L	ENSG00000074964.12	ENST00000361221.3	chr1	28	+	True	18023490	18023490	C	A	ENST00000361221.3:c.3455C>A	A1152E	Missense	E_28	SNP	True	1	Class 1: This mutation can be alternatively modeled.	9aa	2aa	Arhgef10l	ENSMUSG00000040964.17	ENSMUST00000105799.8	chr4	28	-	DNP	Missense	E_28	140242695.0	140242695.0	G	T	ENSMUST00000105799.8:c.3449C>A	A1150D	140242694.0	140242695.0	AG	TT	ENSMUST00000105799.8:c.3449_3450CT>AA	A1150E	COSMIC-H1294433	COSMIC-H1294433-M01-V02	COSMIC	35796409.0	False	False	False	False	False	11
ARHGEF10L	ENSG00000074964.12	ENST00000361221.3	chr1	28	+	True	18021748	18021748	C	T	ENST00000361221.3:c.3280C>T	R1094W	Missense	E_27	SNP	True	1	Class 1: This mutation can be alternatively modeled.	58aa	28aa	Arhgef10l	ENSMUSG00000040964.17	ENSMUST00000105799.8	chr4	28	-	TNP	Missense	E_27	140244084.0	140244084.0	G	A	ENSMUST00000105799.8:c.3274C>T	R1092*	140244082.0	140244084.0	TCG	CCA	ENSMUST00000105799.8:c.3274_3276CGA>TGG	R1092W	COSMIC-H1294526	COSMIC-H1294526-M01-V01	COSMIC	35802617.0	False	False	False	False	False	86
ARHGEF10L	ENSG00000074964.12	ENST00000361221.3	chr1	28	+	True	17958877	17958877	G	A	ENST00000361221.3:c.1646G>A	G549D	Missense	E_15	SNP	True	1	Class 1: This mutation can be alternatively modeled.	89aa	29aa	Arhgef10l	ENSMUSG00000040964.17	ENSMUST00000105799.8	chr4	28	-	DNP	Missense	E_15	140297652.0	140297652.0	C	T	ENSMUST00000105799.8:c.1640G>A	G547E	140297651.0	140297652.0	TC	AT	ENSMUST00000105799.8:c.1640_1641GA>AT	G547D	COSMIC-H1294629	COSMIC-H1294629-M01-V01	COSMIC	35795374.0	False	False	False	False	False	118
ARHGEF10L	ENSG00000074964.12	ENST00000361221.3	chr1	28	+	True	17958877	17958877	G	A	ENST00000361221.3:c.1646G>A	G549D	Missense	E_15	SNP	True	1	Class 1: This mutation can be alternatively modeled.	89aa	29aa	Arhgef10l	ENSMUSG00000040964.17	ENSMUST00000105799.8	chr4	28	-	DNP	Missense	E_15	140297652.0	140297652.0	C	T	ENSMUST00000105799.8:c.1640G>A	G547E	140297651.0	140297652.0	TC	GT	ENSMUST00000105799.8:c.1640_1641GA>AC	G547D	COSMIC-H1294629	COSMIC-H1294629-M01-V02	COSMIC	35795374.0	False	False	False	False	False	118
ARHGEF10L	ENSG00000074964.12	ENST00000361221.3	chr1	28	+	True	17991064	17991064	C	A	ENST00000361221.3:c.2983C>A	L995M	Missense	E_25	SNP	True	1	Class 1: This mutation can be alternatively modeled.	3aa	0aa	Arhgef10l	ENSMUSG00000040964.17	ENSMUST00000105799.8	chr4	28	-	TNP	Missense	E_25	140264106.0	140264106.0	G	T	ENSMUST00000105799.8:c.2977C>A	L993I	140264104.0	140264106.0	TAG	CAT	ENSMUST00000105799.8:c.2977_2979CTA>ATG	L993M	COSMIC-H1303084	COSMIC-H1303084-M01-V01	COSMIC	35808729.0	False	False	False	False	False	3
ARHGEF10L	ENSG00000074964.12	ENST00000361221.3	chr1	28	+	True	17934342	17934342	C	A	ENST00000361221.3:c.479C>A	A160D	Missense	E_6	SNP	True	1	Class 1: This mutation can be alternatively modeled.	4aa	2aa	Arhgef10l	ENSMUSG00000040964.17	ENSMUST00000105799.8	chr4	28	-	DNP	Missense	E_6	140319253.0	140319253.0	G	T	ENSMUST00000105799.8:c.479C>A	A160E	140319252.0	140319253.0	TG	AT	ENSMUST00000105799.8:c.479_480CA>AT	A160D	COSMIC-H1303352	COSMIC-H1303352-M01-V01	COSMIC	35808412.0	False	False	False	False	False	6
ARHGEF10L	ENSG00000074964.12	ENST00000361221.3	chr1	28	+	True	17934342	17934342	C	A	ENST00000361221.3:c.479C>A	A160D	Missense	E_6	SNP	True	1	Class 1: This mutation can be alternatively modeled.	4aa	2aa	Arhgef10l	ENSMUSG00000040964.17	ENSMUST00000105799.8	chr4	28	-	DNP	Missense	E_6	140319253.0	140319253.0	G	T	ENSMUST00000105799.8:c.479C>A	A160E	140319252.0	140319253.0	TG	GT	ENSMUST00000105799.8:c.479_480CA>AC	A160D	COSMIC-H1303352	COSMIC-H1303352-M01-V02	COSMIC	35808412.0	False	False	False	False	False	6
ARHGEF10L	ENSG00000074964.12	ENST00000361221.3	chr1	28	+	True	17966704	17966704	C	T	ENST00000361221.3:c.2179C>T	R727C	Missense	E_20	SNP	True	1	Class 1: This mutation can be alternatively modeled.	88aa	59aa	Arhgef10l	ENSMUSG00000040964.17	ENSMUST00000105799.8	chr4	28	-	TNP	Missense	E_20	140290118.0	140290118.0	G	A	ENSMUST00000105799.8:c.2173C>T	R725W	140290116.0	140290118.0	CCG	ACA	ENSMUST00000105799.8:c.2173_2175CGG>TGT	R725C	COSMIC-H1303678	COSMIC-H1303678-M01-V01	COSMIC	35810423.0	False	False	False	False	False	147
ARHGEF10L	ENSG00000074964.12	ENST00000361221.3	chr1	28	+	True	17966704	17966704	C	T	ENST00000361221.3:c.2179C>T	R727C	Missense	E_20	SNP	True	1	Class 1: This mutation can be alternatively modeled.	88aa	59aa	Arhgef10l	ENSMUSG00000040964.17	ENSMUST00000105799.8	chr4	28	-	TNP	Missense	E_20	140290118.0	140290118.0	G	A	ENSMUST00000105799.8:c.2173C>T	R725W	140290116.0	140290118.0	CCG	GCA	ENSMUST00000105799.8:c.2173_2175CGG>TGC	R725C	COSMIC-H1303678	COSMIC-H1303678-M01-V02	COSMIC	35810423.0	False	False	False	False	False	147
ARHGEF10L	ENSG00000074964.12	ENST00000361221.3	chr1	28	+	True	17939628	17939628	G	A	ENST00000361221.3:c.685G>A	G229R	Missense	E_7	SNP	True	1	Class 1: This mutation can be alternatively modeled.	12aa	7aa	Arhgef10l	ENSMUSG00000040964.17	ENSMUST00000105799.8	chr4	28	-	TNP	Missense	E_7	140314136.0	140314136.0	C	T	ENSMUST00000105799.8:c.679G>A	G227S	140314134.0	140314136.0	ACC	TCT	ENSMUST00000105799.8:c.679_681GGT>AGA	G227R	COSMIC-H1304092	COSMIC-H1304092-M01-V01	COSMIC	35810405.0	False	False	False	False	False	19
ARHGEF10L	ENSG00000074964.12	ENST00000361221.3	chr1	28	+	True	17939628	17939628	G	A	ENST00000361221.3:c.685G>A	G229R	Missense	E_7	SNP	True	1	Class 1: This mutation can be alternatively modeled.	12aa	7aa	Arhgef10l	ENSMUSG00000040964.17	ENSMUST00000105799.8	chr4	28	-	TNP	Missense	E_7	140314136.0	140314136.0	C	T	ENSMUST00000105799.8:c.679G>A	G227S	140314134.0	140314136.0	ACC	CCT	ENSMUST00000105799.8:c.679_681GGT>AGG	G227R	COSMIC-H1304092	COSMIC-H1304092-M01-V02	COSMIC	35810405.0	False	False	False	False	False	19
ARHGEF10L	ENSG00000074964.12	ENST00000361221.3	chr1	28	+	True	17939628	17939628	G	A	ENST00000361221.3:c.685G>A	G229R	Missense	E_7	SNP	True	1	Class 1: This mutation can be alternatively modeled.	12aa	7aa	Arhgef10l	ENSMUSG00000040964.17	ENSMUST00000105799.8	chr4	28	-	TNP	Missense	E_7	140314136.0	140314136.0	C	T	ENSMUST00000105799.8:c.679G>A	G227S	140314134.0	140314136.0	ACC	GCG	ENSMUST00000105799.8:c.679_681GGT>CGC	G227R	COSMIC-H1304092	COSMIC-H1304092-M01-V03	COSMIC	35810405.0	False	False	False	False	False	19
ARHGEF10L	ENSG00000074964.12	ENST00000361221.3	chr1	28	+	True	17939628	17939628	G	A	ENST00000361221.3:c.685G>A	G229R	Missense	E_7	SNP	True	1	Class 1: This mutation can be alternatively modeled.	12aa	7aa	Arhgef10l	ENSMUSG00000040964.17	ENSMUST00000105799.8	chr4	28	-	TNP	Missense	E_7	140314136.0	140314136.0	C	T	ENSMUST00000105799.8:c.679G>A	G227S	140314134.0	140314136.0	ACC	CCG	ENSMUST00000105799.8:c.679_681GGT>CGG	G227R	COSMIC-H1304092	COSMIC-H1304092-M01-V04	COSMIC	35810405.0	False	False	False	False	False	19
ARHGEF10L	ENSG00000074964.12	ENST00000361221.3	chr1	28	+	True	17939628	17939628	G	A	ENST00000361221.3:c.685G>A	G229R	Missense	E_7	SNP	True	1	Class 1: This mutation can be alternatively modeled.	12aa	7aa	Arhgef10l	ENSMUSG00000040964.17	ENSMUST00000105799.8	chr4	28	-	SNP	Missense	E_7	140314136.0	140314136.0	C	T	ENSMUST00000105799.8:c.679G>A	G227S	140314136.0	140314136.0	C	G	ENSMUST00000105799.8:c.679G>C	G227R	COSMIC-H1304092	COSMIC-H1304092-M01-V05	COSMIC	35810405.0	False	False	False	False	False	19
ARHGEF10L	ENSG00000074964.12	ENST00000361221.3	chr1	28	+	True	17975118	17975118	C	A	ENST00000361221.3:c.2342C>A	P781Q	Missense	E_21	SNP	True	1	Class 1: This mutation can be alternatively modeled.	142aa	5aa	Arhgef10l	ENSMUSG00000040964.17	ENSMUST00000105799.8	chr4	28	-	DNP	Missense	E_21	140279891.0	140279891.0	G	T	ENSMUST00000105799.8:c.2336C>A	P779H	140279890.0	140279891.0	GG	CT	ENSMUST00000105799.8:c.2336_2337CC>AG	P779Q	COSMIC-H1304131	COSMIC-H1304131-M01-V01	COSMIC	35810711.0	False	False	False	False	False	147
ARHGEF10L	ENSG00000074964.12	ENST00000361221.3	chr1	28	+	True	17975118	17975118	C	A	ENST00000361221.3:c.2342C>A	P781Q	Missense	E_21	SNP	True	1	Class 1: This mutation can be alternatively modeled.	142aa	5aa	Arhgef10l	ENSMUSG00000040964.17	ENSMUST00000105799.8	chr4	28	-	DNP	Missense	E_21	140279891.0	140279891.0	G	T	ENSMUST00000105799.8:c.2336C>A	P779H	140279890.0	140279891.0	GG	TT	ENSMUST00000105799.8:c.2336_2337CC>AA	P779Q	COSMIC-H1304131	COSMIC-H1304131-M01-V02	COSMIC	35810711.0	False	False	False	False	False	147
ARHGEF10L	ENSG00000074964.12	ENST00000361221.3	chr1	28	+	True	18023841	18023841	C	A	ENST00000361221.3:c.3806C>A	T1269N	Missense	E_28	SNP	True	1	Class 1: This mutation can be alternatively modeled.	4aa	8aa	Arhgef10l	ENSMUSG00000040964.17	ENSMUST00000105799.8	chr4	28	-	DNP	Missense	E_28	140242335.0	140242335.0	G	T	ENSMUST00000105799.8:c.3809C>A	T1270K	140242334.0	140242335.0	TG	GT	ENSMUST00000105799.8:c.3809_3810CA>AC	T1270N	COSMIC-H1304399	COSMIC-H1304399-M01-V01	COSMIC	35810029.0	False	False	False	False	False	12
ARHGEF10L	ENSG00000074964.12	ENST00000361221.3	chr1	28	+	True	18023841	18023841	C	A	ENST00000361221.3:c.3806C>A	T1269N	Missense	E_28	SNP	True	1	Class 1: This mutation can be alternatively modeled.	4aa	8aa	Arhgef10l	ENSMUSG00000040964.17	ENSMUST00000105799.8	chr4	28	-	DNP	Missense	E_28	140242335.0	140242335.0	G	T	ENSMUST00000105799.8:c.3809C>A	T1270K	140242334.0	140242335.0	TG	AT	ENSMUST00000105799.8:c.3809_3810CA>AT	T1270N	COSMIC-H1304399	COSMIC-H1304399-M01-V02	COSMIC	35810029.0	False	False	False	False	False	12
ARHGEF10L	ENSG00000074964.12	ENST00000361221.3	chr1	28	+	True	17949487	17949487	G	T	ENST00000361221.3:c.1021-4G>T		Non_Coding,I	I_10	SNP	True	2	Class 2: This mutation can be modeled, but the effect may not be consistent.	0nt	0nt	Arhgef10l	ENSMUSG00000040964.17	ENSMUST00000105799.8	chr4	28	-	SNP	Intron	I_17	140292572.0	140292572.0	C	A	ENSMUST00000105799.8:c.1922-14G>T		140292572.0	140292572.0	C	A	ENSMUST00000105799.8:c.1922-14G>T		CLINVAR-H0032895	CLINVAR-H0032895-M01-V01	CLINVAR	782906.0	False	False	False	False	False	0
ARHGEF10L	ENSG00000074964.12	ENST00000361221.3	chr1	28	+	True	18020740	18020740	A	G	ENST00000361221.3:c.3185-913A>G		Non_Coding,I	I_26	SNP	True	2	Class 2: This mutation can be modeled, but the effect may not be consistent.	5nt	0nt	Arhgef10l	ENSMUSG00000040964.17	ENSMUST00000105799.8	chr4	28	-	SNP	Intron	I_1	140339644.0	140339644.0	T	C	ENSMUST00000105799.8:c.38-921A>G		140339644.0	140339644.0	T	C	ENSMUST00000105799.8:c.38-921A>G		COSMIC-H1293567	COSMIC-H1293567-M01-V01	COSMIC	35800290.0	False	False	False	False	False	5
ARHGEF10L	ENSG00000074964.12	ENST00000361221.3	chr1	28	+	True	17914846	17914846	C	T	ENST00000361221.3:c.224-95C>T		Non_Coding,I	I_2	SNP	True	2	Class 2: This mutation can be modeled, but the effect may not be consistent.	0nt	0nt	Arhgef10l	ENSMUSG00000040964.17	ENSMUST00000105799.8	chr4	28	-	SNP	Intron	I_25	140248731.0	140248731.0	G	A	ENSMUST00000105799.8:c.3004-81C>T		140248731.0	140248731.0	G	A	ENSMUST00000105799.8:c.3004-81C>T		COSMIC-H1293568	COSMIC-H1293568-M01-V01	COSMIC	35800293.0	False	False	False	False	False	0
ARHGEF10L	ENSG00000074964.12	ENST00000361221.3	chr1	28	+	True	18014270	18014270	G	A	ENST00000361221.3:c.3184+28G>A		Non_Coding,I	I_26	SNP	True	2	Class 2: This mutation can be modeled, but the effect may not be consistent.	0nt	1nt	Arhgef10l	ENSMUSG00000040964.17	ENSMUST00000105799.8	chr4	28	-	SNP	Intron	I_3	140337797.0	140337797.0	C	T	ENSMUST00000105799.8:c.257+45G>A		140337797.0	140337797.0	C	T	ENSMUST00000105799.8:c.257+45G>A		COSMIC-H1293570	COSMIC-H1293570-M01-V01	COSMIC	35799844.0	False	False	False	False	False	1
ARHGEF10L	ENSG00000074964.12	ENST00000361221.3	chr1	28	+	True	18024311	18024311	T	C	ENST00000361221.3:c.436T>C		Non_Coding,3		SNP	True	2	Class 2: This mutation can be modeled, but the effect may not be consistent.	4nt	5nt	Arhgef10l	ENSMUSG00000040964.17	ENSMUST00000105799.8	chr4	28	-	SNP	3'		140241846.0	140241846.0	A	G	ENSMUST00000105799.8:c.455T>C		140241846.0	140241846.0	A	G	ENSMUST00000105799.8:c.455T>C		COSMIC-H1293571	COSMIC-H1293571-M01-V01	COSMIC	35797808.0	False	False	False	False	False	9
ARHGEF10L	ENSG00000074964.12	ENST00000361221.3	chr1	28	+	True	17964250	17964250	C	T	ENST00000361221.3:c.1928-133C>T		Non_Coding,I	I_17	SNP	True	2	Class 2: This mutation can be modeled, but the effect may not be consistent.	0nt	1nt	Arhgef10l	ENSMUSG00000040964.17	ENSMUST00000105799.8	chr4	28	-	SNP	Intron	I_10	140306880.0	140306880.0	G	A	ENSMUST00000105799.8:c.1015-122C>T		140306880.0	140306880.0	G	A	ENSMUST00000105799.8:c.1015-122C>T		COSMIC-H1293575	COSMIC-H1293575-M01-V01	COSMIC	35800521.0	False	False	False	False	False	1
ARHGEF10L	ENSG00000074964.12	ENST00000361221.3	chr1	28	+	True	18024124	18024124	A	C	ENST00000361221.3:c.249A>C		Non_Coding,3		SNP	True	2	Class 2: This mutation can be modeled, but the effect may not be consistent.	11nt	0nt	Arhgef10l	ENSMUSG00000040964.17	ENSMUST00000105799.8	chr4	28	-	SNP	3'		140242026.0	140242026.0	T	G	ENSMUST00000105799.8:c.275A>C		140242026.0	140242026.0	T	G	ENSMUST00000105799.8:c.275A>C		COSMIC-H1293583	COSMIC-H1293583-M01-V01	COSMIC	35800558.0	False	False	False	False	False	11
ARHGEF10L	ENSG00000074964.12	ENST00000361221.3	chr1	28	+	True	18019870	18019870	G	A	ENST00000361221.3:c.3185-1783G>A		Non_Coding,I	I_26	SNP	True	2	Class 2: This mutation can be modeled, but the effect may not be consistent.	0nt	1nt	Arhgef10l	ENSMUSG00000040964.17	ENSMUST00000105799.8	chr4	28	-	SNP	Intron	I_1	140340509.0	140340509.0	C	T	ENSMUST00000105799.8:c.38-1786G>A		140340509.0	140340509.0	C	T	ENSMUST00000105799.8:c.38-1786G>A		COSMIC-H1293590	COSMIC-H1293590-M01-V01	COSMIC	35800702.0	False	False	False	False	False	1
ARHGEF10L	ENSG00000074964.12	ENST00000361221.3	chr1	28	+	True	17944934	17944934	C	T	ENST00000361221.3:c.836-900C>T		Non_Coding,I	I_8	SNP	True	2	Class 2: This mutation can be modeled, but the effect may not be consistent.	0nt	1nt	Arhgef10l	ENSMUSG00000040964.17	ENSMUST00000105799.8	chr4	28	-	SNP	Intron	I_19	140290996.0	140290996.0	G	A	ENSMUST00000105799.8:c.2166-871C>T		140290996.0	140290996.0	G	A	ENSMUST00000105799.8:c.2166-871C>T		COSMIC-H1293594	COSMIC-H1293594-M01-V01	COSMIC	35800722.0	False	False	False	False	False	1
ARHGEF10L	ENSG00000074964.12	ENST00000361221.3	chr1	28	+	True	17940177	17940177	A	T	ENST00000361221.3:c.726+508A>T		Non_Coding,I	I_7	SNP	True	2	Class 2: This mutation can be modeled, but the effect may not be consistent.	0nt	0nt	Arhgef10l	ENSMUSG00000040964.17	ENSMUST00000105799.8	chr4	28	-	SNP	Intron	I_22	140273803.0	140273803.0	T	A	ENSMUST00000105799.8:c.2475+508A>T		140273803.0	140273803.0	T	A	ENSMUST00000105799.8:c.2475+508A>T		COSMIC-H1293595	COSMIC-H1293595-M01-V01	COSMIC	35800726.0	False	False	False	False	False	0
ARHGEF10L	ENSG00000074964.12	ENST00000361221.3	chr1	28	+	True	17944993	17944993	T	C	ENST00000361221.3:c.836-841T>C		Non_Coding,I	I_8	SNP	True	2	Class 2: This mutation can be modeled, but the effect may not be consistent.	1nt	0nt	Arhgef10l	ENSMUSG00000040964.17	ENSMUST00000105799.8	chr4	28	-	SNP	Intron	I_19	140290948.0	140290948.0	A	G	ENSMUST00000105799.8:c.2166-823T>C		140290948.0	140290948.0	A	G	ENSMUST00000105799.8:c.2166-823T>C		COSMIC-H1293605	COSMIC-H1293605-M01-V01	COSMIC	35800781.0	False	False	False	False	False	1
ARHGEF10L	ENSG00000074964.12	ENST00000361221.3	chr1	28	+	True	17944996	17944996	T	C	ENST00000361221.3:c.836-838T>C		Non_Coding,I	I_8	SNP	True	2	Class 2: This mutation can be modeled, but the effect may not be consistent.	0nt	0nt	Arhgef10l	ENSMUSG00000040964.17	ENSMUST00000105799.8	chr4	28	-	SNP	Intron	I_19	140290947.0	140290947.0	A	G	ENSMUST00000105799.8:c.2166-822T>C		140290947.0	140290947.0	A	G	ENSMUST00000105799.8:c.2166-822T>C		COSMIC-H1293606	COSMIC-H1293606-M01-V01	COSMIC	35800784.0	False	False	False	False	False	0
ARHGEF10L	ENSG00000074964.12	ENST00000361221.3	chr1	28	+	True	17961238	17961238	G	T	ENST00000361221.3:c.1746-92G>T		Non_Coding,I	I_16	SNP	True	2	Class 2: This mutation can be modeled, but the effect may not be consistent.	0nt	2nt	Arhgef10l	ENSMUSG00000040964.17	ENSMUST00000105799.8	chr4	28	-	SNP	Intron	I_11	140305766.0	140305766.0	C	A	ENSMUST00000105799.8:c.1195-98G>T		140305766.0	140305766.0	C	A	ENSMUST00000105799.8:c.1195-98G>T		COSMIC-H1293614	COSMIC-H1293614-M01-V01	COSMIC	35800922.0	False	False	False	False	False	2
ARHGEF10L	ENSG00000074964.12	ENST00000361221.3	chr1	28	+	True	17967198	17967198	C	A	ENST00000361221.3:c.2272+401C>A		Non_Coding,I	I_20	SNP	True	2	Class 2: This mutation can be modeled, but the effect may not be consistent.	0nt	3nt	Arhgef10l	ENSMUSG00000040964.17	ENSMUST00000105799.8	chr4	28	-	SNP	Splice_Site	E_10	140307727.0	140307727.0	G	T	ENSMUST00000105799.8:c.987+0C>A	X328_splice	140307727.0	140307727.0	G	T	ENSMUST00000105799.8:c.987+0C>A	X328_splice	COSMIC-H1293617	COSMIC-H1293617-M01-V01	COSMIC	35800944.0	False	False	False	False	False	3
ARHGEF10L	ENSG00000074964.12	ENST00000361221.3	chr1	28	+	True	17983854	17983854	A	T	ENST00000361221.3:c.2860+651A>T		Non_Coding,I	I_24	SNP	True	2	Class 2: This mutation can be modeled, but the effect may not be consistent.	0nt	0nt	Arhgef10l	ENSMUSG00000040964.17	ENSMUST00000105799.8	chr4	28	-	SNP	Intron	I_5	140319757.0	140319757.0	T	A	ENSMUST00000105799.8:c.433+647A>T		140319757.0	140319757.0	T	A	ENSMUST00000105799.8:c.433+647A>T		COSMIC-H1293618	COSMIC-H1293618-M01-V01	COSMIC	35800949.0	False	False	False	False	False	0
ARHGEF10L	ENSG00000074964.12	ENST00000361221.3	chr1	28	+	True	18021409	18021409	G	A	ENST00000361221.3:c.3185-244G>A		Non_Coding,I	I_26	SNP	True	2	Class 2: This mutation can be modeled, but the effect may not be consistent.	1nt	3nt	Arhgef10l	ENSMUSG00000040964.17	ENSMUST00000105799.8	chr4	28	-	SNP	Intron	I_1	140338963.0	140338963.0	C	T	ENSMUST00000105799.8:c.38-240G>A		140338963.0	140338963.0	C	T	ENSMUST00000105799.8:c.38-240G>A		COSMIC-H1293634	COSMIC-H1293634-M01-V01	COSMIC	35801147.0	False	False	False	False	False	4
