## Supplementary material for "Computational modeling of human genetic variants in mice": H2M_Database_v1.csv (part 103 of 1838)

gene_name_h	gene_id_h	tx_id_h	chr_h	exon_num_h	strand_h	match	start_h	end_h	ref_seq_h	alt_seq_h	HGVSc_h	HGVSp_h	classification_h	exon_h	type_h	status	class	statement	flank_size_left	flank_size_right	gene_name_m	gene_id_m	tx_id_m	chr_m	exon_num_m	strand_m	type_m	classification_m	exon_m	start_m_ori	end_m_ori	ref_seq_m_ori	alt_seq_m_ori	HGVSc_m_ori	HGVSp_m_ori	start_m	end_m	ref_seq_m	alt_seq_m	HGVSc_m	HGVSp_m	ID_human	ID_mouse	Database	ID_db	pe_human	pe_mouse	be_human	be_mouse	expanded	flank_size
ARHGEF10L	ENSG00000074964.12	ENST00000361221.3	chr1	28	+	True	17944711	17944711	C	A	ENST00000361221.3:c.836-1123C>A		Non_Coding,I	I_8	SNP	True	2	Class 2: This mutation can be modeled, but the effect may not be consistent.	0nt	0nt	Arhgef10l	ENSMUSG00000040964.17	ENSMUST00000105799.8	chr4	28	-	SNP	Intron	I_19	140291253.0	140291253.0	G	T	ENSMUST00000105799.8:c.2166-1128C>A		140291253.0	140291253.0	G	T	ENSMUST00000105799.8:c.2166-1128C>A		COSMIC-H1293637	COSMIC-H1293637-M01-V01	COSMIC	35801307.0	False	False	False	False	False	0
ARHGEF10L	ENSG00000074964.12	ENST00000361221.3	chr1	28	+	True	17914922	17914922	G	A	ENST00000361221.3:c.224-19G>A		Non_Coding,I	I_2	SNP	True	2	Class 2: This mutation can be modeled, but the effect may not be consistent.	1nt	0nt	Arhgef10l	ENSMUSG00000040964.17	ENSMUST00000105799.8	chr4	28	-	SNP	Splice_Site	E_26	140248603.0	140248603.0	C	T	ENSMUST00000105799.8:c.3051+0G>A	X1016_splice	140248603.0	140248603.0	C	T	ENSMUST00000105799.8:c.3051+0G>A	X1016_splice	COSMIC-H1293650	COSMIC-H1293650-M01-V01	COSMIC	35794217.0	False	False	False	False	False	1
ARHGEF10L	ENSG00000074964.12	ENST00000361221.3	chr1	28	+	True	17944923	17944923	C	T	ENST00000361221.3:c.836-911C>T		Non_Coding,I	I_8	SNP	True	2	Class 2: This mutation can be modeled, but the effect may not be consistent.	1nt	0nt	Arhgef10l	ENSMUSG00000040964.17	ENSMUST00000105799.8	chr4	28	-	SNP	Intron	I_19	140291015.0	140291015.0	G	A	ENSMUST00000105799.8:c.2166-890C>T		140291015.0	140291015.0	G	A	ENSMUST00000105799.8:c.2166-890C>T		COSMIC-H1293654	COSMIC-H1293654-M01-V01	COSMIC	35794251.0	False	False	False	False	False	1
ARHGEF10L	ENSG00000074964.12	ENST00000361221.3	chr1	28	+	True	17943437	17943437	C	A	ENST00000361221.3:c.835+740C>A		Non_Coding,I	I_8	SNP	True	2	Class 2: This mutation can be modeled, but the effect may not be consistent.	0nt	2nt	Arhgef10l	ENSMUSG00000040964.17	ENSMUST00000105799.8	chr4	28	-	SNP	Intron	I_21	140279116.0	140279116.0	G	T	ENSMUST00000105799.8:c.2388+723C>A		140279116.0	140279116.0	G	T	ENSMUST00000105799.8:c.2388+723C>A		COSMIC-H1293660	COSMIC-H1293660-M01-V01	COSMIC	35794402.0	False	False	False	False	False	2
ARHGEF10L	ENSG00000074964.12	ENST00000361221.3	chr1	28	+	True	17944979	17944979	G	A	ENST00000361221.3:c.836-855G>A		Non_Coding,I	I_8	SNP	True	2	Class 2: This mutation can be modeled, but the effect may not be consistent.	0nt	0nt	Arhgef10l	ENSMUSG00000040964.17	ENSMUST00000105799.8	chr4	28	-	SNP	Intron	I_19	140290966.0	140290966.0	C	T	ENSMUST00000105799.8:c.2166-841G>A		140290966.0	140290966.0	C	T	ENSMUST00000105799.8:c.2166-841G>A		COSMIC-H1293674	COSMIC-H1293674-M01-V01	COSMIC	35794491.0	False	False	False	False	False	0
ARHGEF10L	ENSG00000074964.12	ENST00000361221.3	chr1	28	+	True	18023889	18023889	C	T	ENST00000361221.3:c.14C>T		Non_Coding,3		SNP	True	2	Class 2: This mutation can be modeled, but the effect may not be consistent.	0nt	2nt	Arhgef10l	ENSMUSG00000040964.17	ENSMUST00000105799.8	chr4	28	-	SNP	3'		140242288.0	140242288.0	G	A	ENSMUST00000105799.8:c.13C>T		140242288.0	140242288.0	G	A	ENSMUST00000105799.8:c.13C>T		COSMIC-H1293677	COSMIC-H1293677-M01-V01	COSMIC	35794600.0	False	False	False	False	False	2
ARHGEF10L	ENSG00000074964.12	ENST00000361221.3	chr1	28	+	True	17991965	17991965	C	G	ENST00000361221.3:c.3009+875C>G		Non_Coding,I	I_25	SNP	True	2	Class 2: This mutation can be modeled, but the effect may not be consistent.	1nt	0nt	Arhgef10l	ENSMUSG00000040964.17	ENSMUST00000105799.8	chr4	28	-	SNP	Intron	I_4	140320591.0	140320591.0	G	C	ENSMUST00000105799.8:c.349+866C>G		140320591.0	140320591.0	G	C	ENSMUST00000105799.8:c.349+866C>G		COSMIC-H1293685	COSMIC-H1293685-M01-V01	COSMIC	35794648.0	False	False	False	False	False	1
ARHGEF10L	ENSG00000074964.12	ENST00000361221.3	chr1	28	+	True	17938010	17938010	G	A	ENST00000361221.3:c.610-1543G>A		Non_Coding,I	I_6	SNP	True	2	Class 2: This mutation can be modeled, but the effect may not be consistent.	3nt	0nt	Arhgef10l	ENSMUSG00000040964.17	ENSMUST00000105799.8	chr4	28	-	SNP	Intron	I_21	140275940.0	140275940.0	C	T	ENSMUST00000105799.8:c.2389-1543G>A		140275940.0	140275940.0	C	T	ENSMUST00000105799.8:c.2389-1543G>A		COSMIC-H1293694	COSMIC-H1293694-M01-V01	COSMIC	35794800.0	False	False	False	False	False	3
ARHGEF10L	ENSG00000074964.12	ENST00000361221.3	chr1	28	+	True	17961323	17961323	C	T	ENST00000361221.3:c.1746-7C>T		Non_Coding,I	I_16	SNP	True	2	Class 2: This mutation can be modeled, but the effect may not be consistent.	0nt	1nt	Arhgef10l	ENSMUSG00000040964.17	ENSMUST00000105799.8	chr4	28	-	SNP	Intron	I_11	140305675.0	140305675.0	G	A	ENSMUST00000105799.8:c.1195-7C>T		140305675.0	140305675.0	G	A	ENSMUST00000105799.8:c.1195-7C>T		COSMIC-H1293695	COSMIC-H1293695-M01-V01	COSMIC	35794804.0	False	False	False	False	False	1
ARHGEF10L	ENSG00000074964.12	ENST00000361221.3	chr1	28	+	True	17982369	17982369	C	T	ENST00000361221.3:c.2482-5C>T		Non_Coding,I	I_22	SNP	True	2	Class 2: This mutation can be modeled, but the effect may not be consistent.	2nt	0nt	Arhgef10l	ENSMUSG00000040964.17	ENSMUST00000105799.8	chr4	28	-	SNP	Intron	I_5	140319322.0	140319322.0	G	A	ENSMUST00000105799.8:c.434-24C>T		140319322.0	140319322.0	G	A	ENSMUST00000105799.8:c.434-24C>T		COSMIC-H1293696	COSMIC-H1293696-M01-V01	COSMIC	35794814.0	False	False	False	False	False	2
ARHGEF10L	ENSG00000074964.12	ENST00000361221.3	chr1	28	+	True	17976968	17976968	C	A	ENST00000361221.3:c.2394+1798C>A		Non_Coding,I	I_21	SNP	True	2	Class 2: This mutation can be modeled, but the effect may not be consistent.	0nt	1nt	Arhgef10l	ENSMUSG00000040964.17	ENSMUST00000105799.8	chr4	28	-	SNP	Intron	I_8	140309380.0	140309380.0	G	T	ENSMUST00000105799.8:c.829+1755C>A		140309380.0	140309380.0	G	T	ENSMUST00000105799.8:c.829+1755C>A		COSMIC-H1293699	COSMIC-H1293699-M01-V01	COSMIC	35794841.0	False	False	False	False	False	1
ARHGEF10L	ENSG00000074964.12	ENST00000361221.3	chr1	28	+	True	18015138	18015138	T	G	ENST00000361221.3:c.3184+896T>G		Non_Coding,I	I_26	SNP	True	2	Class 2: This mutation can be modeled, but the effect may not be consistent.	2nt	0nt	Arhgef10l	ENSMUSG00000040964.17	ENSMUST00000105799.8	chr4	28	-	SNP	Intron	I_3	140336970.0	140336970.0	A	C	ENSMUST00000105799.8:c.257+872T>G		140336970.0	140336970.0	A	C	ENSMUST00000105799.8:c.257+872T>G		COSMIC-H1293712	COSMIC-H1293712-M01-V01	COSMIC	35795028.0	False	False	False	False	False	2
ARHGEF10L	ENSG00000074964.12	ENST00000361221.3	chr1	28	+	True	17907277	17907277	C	G	ENST00000361221.3:c.37+150C>G		Non_Coding,I	I_1	SNP	True	2	Class 2: This mutation can be modeled, but the effect may not be consistent.	0nt	1nt	Arhgef10l	ENSMUSG00000040964.17	ENSMUST00000105799.8	chr4	28	-	SNP	3'	-3	140242246.0	140242246.0	G	C	ENSMUST00000105799.8:c.3840+58C>G		140242246.0	140242246.0	G	C	ENSMUST00000105799.8:c.3840+58C>G		COSMIC-H1293713	COSMIC-H1293713-M01-V01	COSMIC	35795033.0	False	False	False	False	False	1
ARHGEF10L	ENSG00000074964.12	ENST00000361221.3	chr1	28	+	True	17964301	17964301	T	C	ENST00000361221.3:c.1928-82T>C		Non_Coding,I	I_17	SNP	True	2	Class 2: This mutation can be modeled, but the effect may not be consistent.	0nt	2nt	Arhgef10l	ENSMUSG00000040964.17	ENSMUST00000105799.8	chr4	28	-	SNP	Intron	I_10	140306857.0	140306857.0	A	G	ENSMUST00000105799.8:c.1015-99T>C		140306857.0	140306857.0	A	G	ENSMUST00000105799.8:c.1015-99T>C		COSMIC-H1293719	COSMIC-H1293719-M01-V01	COSMIC	35795063.0	False	False	False	False	False	2
ARHGEF10L	ENSG00000074964.12	ENST00000361221.3	chr1	28	+	True	17913916	17913916	G	A	ENST00000361221.3:c.38-39G>A		Non_Coding,I	I_1	SNP	True	2	Class 2: This mutation can be modeled, but the effect may not be consistent.	0nt	2nt	Arhgef10l	ENSMUSG00000040964.17	ENSMUST00000105799.8	chr4	28	-	SNP	Intron	I_26	140244213.0	140244213.0	C	T	ENSMUST00000105799.8:c.3179-34G>A		140244213.0	140244213.0	C	T	ENSMUST00000105799.8:c.3179-34G>A		COSMIC-H1293720	COSMIC-H1293720-M01-V01	COSMIC	35805164.0	False	False	False	False	False	2
ARHGEF10L	ENSG00000074964.12	ENST00000361221.3	chr1	28	+	True	17927164	17927164	G	T	ENST00000361221.3:c.258-1458G>T		Non_Coding,I	I_3	SNP	True	2	Class 2: This mutation can be modeled, but the effect may not be consistent.	0nt	0nt	Arhgef10l	ENSMUSG00000040964.17	ENSMUST00000105799.8	chr4	28	-	SNP	Intron	I_24	140265666.0	140265666.0	C	A	ENSMUST00000105799.8:c.2855-1438G>T		140265666.0	140265666.0	C	A	ENSMUST00000105799.8:c.2855-1438G>T		COSMIC-H1293721	COSMIC-H1293721-M01-V01	COSMIC	35805167.0	False	False	False	False	False	0
ARHGEF10L	ENSG00000074964.12	ENST00000361221.3	chr1	28	+	True	18021406	18021406	T	C	ENST00000361221.3:c.3185-247T>C		Non_Coding,I	I_26	SNP	True	2	Class 2: This mutation can be modeled, but the effect may not be consistent.	0nt	0nt	Arhgef10l	ENSMUSG00000040964.17	ENSMUST00000105799.8	chr4	28	-	SNP	Intron	I_1	140338965.0	140338965.0	A	G	ENSMUST00000105799.8:c.38-242T>C		140338965.0	140338965.0	A	G	ENSMUST00000105799.8:c.38-242T>C		COSMIC-H1293723	COSMIC-H1293723-M01-V01	COSMIC	35797943.0	False	False	False	False	False	0
ARHGEF10L	ENSG00000074964.12	ENST00000361221.3	chr1	28	+	True	17942556	17942556	C	T	ENST00000361221.3:c.727-33C>T		Non_Coding,I	I_7	SNP	True	2	Class 2: This mutation can be modeled, but the effect may not be consistent.	1nt	0nt	Arhgef10l	ENSMUSG00000040964.17	ENSMUST00000105799.8	chr4	28	-	SNP	Intron	I_20	140279997.0	140279997.0	G	A	ENSMUST00000105799.8:c.2267-37C>T		140279997.0	140279997.0	G	A	ENSMUST00000105799.8:c.2267-37C>T		COSMIC-H1293732	COSMIC-H1293732-M01-V01	COSMIC	35805301.0	False	False	False	False	False	1
ARHGEF10L	ENSG00000074964.12	ENST00000361221.3	chr1	28	+	True	18021473	18021473	C	T	ENST00000361221.3:c.3185-180C>T		Non_Coding,I	I_26	SNP	True	2	Class 2: This mutation can be modeled, but the effect may not be consistent.	0nt	0nt	Arhgef10l	ENSMUSG00000040964.17	ENSMUST00000105799.8	chr4	28	-	SNP	Intron	I_1	140338890.0	140338890.0	G	A	ENSMUST00000105799.8:c.38-167C>T		140338890.0	140338890.0	G	A	ENSMUST00000105799.8:c.38-167C>T		COSMIC-H1293733	COSMIC-H1293733-M01-V01	COSMIC	35802695.0	False	False	False	False	False	0
ARHGEF10L	ENSG00000074964.12	ENST00000361221.3	chr1	28	+	True	17940793	17940793	C	T	ENST00000361221.3:c.726+1124C>T		Non_Coding,I	I_7	SNP	True	2	Class 2: This mutation can be modeled, but the effect may not be consistent.	1nt	0nt	Arhgef10l	ENSMUSG00000040964.17	ENSMUST00000105799.8	chr4	28	-	SNP	Intron	I_22	140273173.0	140273173.0	G	A	ENSMUST00000105799.8:c.2475+1138C>T		140273173.0	140273173.0	G	A	ENSMUST00000105799.8:c.2475+1138C>T		COSMIC-H1293758	COSMIC-H1293758-M01-V01	COSMIC	35805526.0	False	False	False	False	False	1
ARHGEF10L	ENSG00000074964.12	ENST00000361221.3	chr1	28	+	True	18021156	18021156	A	C	ENST00000361221.3:c.3185-497A>C		Non_Coding,I	I_26	SNP	True	2	Class 2: This mutation can be modeled, but the effect may not be consistent.	0nt	4nt	Arhgef10l	ENSMUSG00000040964.17	ENSMUST00000105799.8	chr4	28	-	SNP	Intron	I_1	140339199.0	140339199.0	T	G	ENSMUST00000105799.8:c.38-476A>C		140339199.0	140339199.0	T	G	ENSMUST00000105799.8:c.38-476A>C		COSMIC-H1293769	COSMIC-H1293769-M01-V01	COSMIC	35805598.0	False	False	False	False	False	4
ARHGEF10L	ENSG00000074964.12	ENST00000361221.3	chr1	28	+	True	18021486	18021486	C	T	ENST00000361221.3:c.3185-167C>T		Non_Coding,I	I_26	SNP	True	2	Class 2: This mutation can be modeled, but the effect may not be consistent.	1nt	4nt	Arhgef10l	ENSMUSG00000040964.17	ENSMUST00000105799.8	chr4	28	-	SNP	Intron	I_1	140338898.0	140338898.0	G	A	ENSMUST00000105799.8:c.38-175C>T		140338898.0	140338898.0	G	A	ENSMUST00000105799.8:c.38-175C>T		COSMIC-H1293772	COSMIC-H1293772-M01-V01	COSMIC	35805721.0	False	False	False	False	False	5
ARHGEF10L	ENSG00000074964.12	ENST00000361221.3	chr1	28	+	True	17907344	17907344	A	G	ENST00000361221.3:c.37+217A>G		Non_Coding,I	I_1	SNP	True	2	Class 2: This mutation can be modeled, but the effect may not be consistent.	1nt	0nt	Arhgef10l	ENSMUSG00000040964.17	ENSMUST00000105799.8	chr4	28	-	SNP	3'	-3	140242137.0	140242137.0	T	C	ENSMUST00000105799.8:c.3840+167A>G		140242137.0	140242137.0	T	C	ENSMUST00000105799.8:c.3840+167A>G		COSMIC-H1293781	COSMIC-H1293781-M01-V01	COSMIC	35805767.0	False	False	False	False	False	1
ARHGEF10L	ENSG00000074964.12	ENST00000361221.3	chr1	28	+	True	17964272	17964272	T	C	ENST00000361221.3:c.1928-111T>C		Non_Coding,I	I_17	SNP	True	2	Class 2: This mutation can be modeled, but the effect may not be consistent.	0nt	0nt	Arhgef10l	ENSMUSG00000040964.17	ENSMUST00000105799.8	chr4	28	-	SNP	Intron	I_10	140306862.0	140306862.0	A	G	ENSMUST00000105799.8:c.1015-104T>C		140306862.0	140306862.0	A	G	ENSMUST00000105799.8:c.1015-104T>C		COSMIC-H1293788	COSMIC-H1293788-M01-V01	COSMIC	35799503.0	False	False	False	False	False	0
ARHGEF10L	ENSG00000074964.12	ENST00000361221.3	chr1	28	+	True	17935695	17935695	T	C	ENST00000361221.3:c.609+1223T>C		Non_Coding,I	I_6	SNP	True	2	Class 2: This mutation can be modeled, but the effect may not be consistent.	3nt	1nt	Arhgef10l	ENSMUSG00000040964.17	ENSMUST00000105799.8	chr4	28	-	SNP	Intron	I_23	140270355.0	140270355.0	A	G	ENSMUST00000105799.8:c.2699+1195T>C		140270355.0	140270355.0	A	G	ENSMUST00000105799.8:c.2699+1195T>C		COSMIC-H1293807	COSMIC-H1293807-M01-V01	COSMIC	35799587.0	False	False	False	False	False	4
ARHGEF10L	ENSG00000074964.12	ENST00000361221.3	chr1	28	+	True	17949417	17949417	C	T	ENST00000361221.3:c.1021-74C>T		Non_Coding,I	I_10	SNP	True	2	Class 2: This mutation can be modeled, but the effect may not be consistent.	1nt	0nt	Arhgef10l	ENSMUSG00000040964.17	ENSMUST00000105799.8	chr4	28	-	SNP	Intron	I_17	140292626.0	140292626.0	G	A	ENSMUST00000105799.8:c.1922-68C>T		140292626.0	140292626.0	G	A	ENSMUST00000105799.8:c.1922-68C>T		COSMIC-H1293816	COSMIC-H1293816-M01-V01	COSMIC	35805778.0	False	False	False	False	False	1
ARHGEF10L	ENSG00000074964.12	ENST00000361221.3	chr1	28	+	True	17952424	17952424	C	T	ENST00000361221.3:c.1318-27C>T		Non_Coding,I	I_12	SNP	True	2	Class 2: This mutation can be modeled, but the effect may not be consistent.	0nt	0nt	Arhgef10l	ENSMUSG00000040964.17	ENSMUST00000105799.8	chr4	28	-	SNP	Intron	I_15	140296130.0	140296130.0	G	A	ENSMUST00000105799.8:c.1725-49C>T		140296130.0	140296130.0	G	A	ENSMUST00000105799.8:c.1725-49C>T		COSMIC-H1293822	COSMIC-H1293822-M01-V01	COSMIC	35799823.0	False	False	False	False	False	0
ARHGEF10L	ENSG00000074964.12	ENST00000361221.3	chr1	28	+	True	17961038	17961038	C	G	ENST00000361221.3:c.1731-5C>G		Non_Coding,I	I_15	SNP	True	2	Class 2: This mutation can be modeled, but the effect may not be consistent.	0nt	0nt	Arhgef10l	ENSMUSG00000040964.17	ENSMUST00000105799.8	chr4	28	-	SNP	Splice_Site	E_13	140304370.0	140304370.0	G	C	ENSMUST00000105799.8:c.1399+0C>G	X466_splice	140304370.0	140304370.0	G	C	ENSMUST00000105799.8:c.1399+0C>G	X466_splice	COSMIC-H1293827	COSMIC-H1293827-M01-V01	COSMIC	35793978.0	False	False	False	False	False	0
ARHGEF10L	ENSG00000074964.12	ENST00000361221.3	chr1	28	+	True	17928604	17928604	G	A	ENST00000361221.3:c.258-18G>A		Non_Coding,I	I_3	SNP	True	2	Class 2: This mutation can be modeled, but the effect may not be consistent.	2nt	2nt	Arhgef10l	ENSMUSG00000040964.17	ENSMUST00000105799.8	chr4	28	-	SNP	Intron	I_24	140264245.0	140264245.0	C	T	ENSMUST00000105799.8:c.2855-17G>A		140264245.0	140264245.0	C	T	ENSMUST00000105799.8:c.2855-17G>A		COSMIC-H1293845	COSMIC-H1293845-M01-V01	COSMIC	35800034.0	False	False	False	False	False	4
ARHGEF10L	ENSG00000074964.12	ENST00000361221.3	chr1	28	+	True	17954347	17954347	C	G	ENST00000361221.3:c.1584+349C>G		Non_Coding,I	I_14	SNP	True	2	Class 2: This mutation can be modeled, but the effect may not be consistent.	0nt	6nt	Arhgef10l	ENSMUSG00000040964.17	ENSMUST00000105799.8	chr4	28	-	SNP	Intron	I_15	140297227.0	140297227.0	G	C	ENSMUST00000105799.8:c.1724+341C>G		140297227.0	140297227.0	G	C	ENSMUST00000105799.8:c.1724+341C>G		COSMIC-H1293850	COSMIC-H1293850-M01-V01	COSMIC	35800055.0	False	False	False	False	False	6
ARHGEF10L	ENSG00000074964.12	ENST00000361221.3	chr1	28	+	True	17944950	17944950	G	A	ENST00000361221.3:c.836-884G>A		Non_Coding,I	I_8	SNP	True	2	Class 2: This mutation can be modeled, but the effect may not be consistent.	0nt	0nt	Arhgef10l	ENSMUSG00000040964.17	ENSMUST00000105799.8	chr4	28	-	SNP	Intron	I_19	140291002.0	140291002.0	C	T	ENSMUST00000105799.8:c.2166-877G>A		140291002.0	140291002.0	C	T	ENSMUST00000105799.8:c.2166-877G>A		COSMIC-H1293859	COSMIC-H1293859-M01-V01	COSMIC	35800205.0	False	False	False	False	False	0
ARHGEF10L	ENSG00000074964.12	ENST00000361221.3	chr1	28	+	True	17944219	17944219	C	T	ENST00000361221.3:c.836-1615C>T		Non_Coding,I	I_8	SNP	True	2	Class 2: This mutation can be modeled, but the effect may not be consistent.	0nt	0nt	Arhgef10l	ENSMUSG00000040964.17	ENSMUST00000105799.8	chr4	28	-	SNP	Intron	I_18	140291743.0	140291743.0	G	A	ENSMUST00000105799.8:c.2038-118C>T		140291743.0	140291743.0	G	A	ENSMUST00000105799.8:c.2038-118C>T		COSMIC-H1293861	COSMIC-H1293861-M01-V01	COSMIC	35800212.0	False	False	False	False	False	0
ARHGEF10L	ENSG00000074964.12	ENST00000361221.3	chr1	28	+	True	17914939	17914939	A	T	ENST00000361221.3:c.224-2A>T	X74_splice	Splice_Site	I_2	SNP	True	2	Class 2: This mutation can be modeled, but the effect may not be consistent.	0nt	0nt	Arhgef10l	ENSMUSG00000040964.17	ENSMUST00000105799.8	chr4	28	-	SNP	Splice_Site	E_26	140248554.0	140248554.0	T	A	ENSMUST00000105799.8:c.3100+0A>T	X1033_splice	140248554.0	140248554.0	T	A	ENSMUST00000105799.8:c.3100+0A>T	X1033_splice	COSMIC-H1293885	COSMIC-H1293885-M01-V01	COSMIC	35804709.0	False	False	False	False	False	0
ARHGEF10L	ENSG00000074964.12	ENST00000361221.3	chr1	28	+	True	18012487	18012487	T	C	ENST00000361221.3:c.3010-1581T>C		Non_Coding,I	I_25	SNP	True	2	Class 2: This mutation can be modeled, but the effect may not be consistent.	0nt	0nt	Arhgef10l	ENSMUSG00000040964.17	ENSMUST00000105799.8	chr4	28	-	SNP	Intron	I_1	140339458.0	140339458.0	A	G	ENSMUST00000105799.8:c.38-735T>C		140339458.0	140339458.0	A	G	ENSMUST00000105799.8:c.38-735T>C		COSMIC-H1293892	COSMIC-H1293892-M01-V01	COSMIC	35804747.0	False	False	False	False	False	0
ARHGEF10L	ENSG00000074964.12	ENST00000361221.3	chr1	28	+	True	18022079	18022079	G	A	ENST00000361221.3:c.3307+304G>A		Non_Coding,I	I_27	SNP	True	2	Class 2: This mutation can be modeled, but the effect may not be consistent.	1nt	0nt	Arhgef10l	ENSMUSG00000040964.17	ENSMUST00000105799.8	chr4	28	-	SNP	Intron	I_2	140338242.0	140338242.0	C	T	ENSMUST00000105799.8:c.223+296G>A		140338242.0	140338242.0	C	T	ENSMUST00000105799.8:c.223+296G>A		COSMIC-H1293895	COSMIC-H1293895-M01-V01	COSMIC	35804754.0	False	False	False	False	False	1
ARHGEF10L	ENSG00000074964.12	ENST00000361221.3	chr1	28	+	True	17938222	17938222	C	T	ENST00000361221.3:c.610-1331C>T		Non_Coding,I	I_6	SNP	True	2	Class 2: This mutation can be modeled, but the effect may not be consistent.	1nt	0nt	Arhgef10l	ENSMUSG00000040964.17	ENSMUST00000105799.8	chr4	28	-	SNP	Intron	I_21	140275733.0	140275733.0	G	A	ENSMUST00000105799.8:c.2389-1336C>T		140275733.0	140275733.0	G	A	ENSMUST00000105799.8:c.2389-1336C>T		COSMIC-H1293897	COSMIC-H1293897-M01-V01	COSMIC	35804759.0	False	False	False	False	False	1
ARHGEF10L	ENSG00000074964.12	ENST00000361221.3	chr1	28	+	True	17930146	17930146	G	T	ENST00000361221.3:c.433+60G>T		Non_Coding,I	I_5	SNP	True	2	Class 2: This mutation can be modeled, but the effect may not be consistent.	2nt	1nt	Arhgef10l	ENSMUSG00000040964.17	ENSMUST00000105799.8	chr4	28	-	SNP	Intron	I_24	140269935.0	140269935.0	C	A	ENSMUST00000105799.8:c.2854+10G>T		140269935.0	140269935.0	C	A	ENSMUST00000105799.8:c.2854+10G>T		COSMIC-H1293902	COSMIC-H1293902-M01-V01	COSMIC	35804776.0	False	False	False	False	False	3
ARHGEF10L	ENSG00000074964.12	ENST00000361221.3	chr1	28	+	True	17928520	17928520	G	A	ENST00000361221.3:c.258-102G>A		Non_Coding,I	I_3	SNP	True	2	Class 2: This mutation can be modeled, but the effect may not be consistent.	1nt	0nt	Arhgef10l	ENSMUSG00000040964.17	ENSMUST00000105799.8	chr4	28	-	SNP	Intron	I_24	140264332.0	140264332.0	C	T	ENSMUST00000105799.8:c.2855-104G>A		140264332.0	140264332.0	C	T	ENSMUST00000105799.8:c.2855-104G>A		COSMIC-H1293917	COSMIC-H1293917-M01-V01	COSMIC	35804939.0	False	False	False	False	False	1
ARHGEF10L	ENSG00000074964.12	ENST00000361221.3	chr1	28	+	True	17932662	17932662	C	A	ENST00000361221.3:c.434-1635C>A		Non_Coding,I	I_5	SNP	True	2	Class 2: This mutation can be modeled, but the effect may not be consistent.	2nt	2nt	Arhgef10l	ENSMUSG00000040964.17	ENSMUST00000105799.8	chr4	28	-	SNP	Intron	I_22	140273418.0	140273418.0	G	T	ENSMUST00000105799.8:c.2476-1645C>A		140273418.0	140273418.0	G	T	ENSMUST00000105799.8:c.2476-1645C>A		COSMIC-H1293921	COSMIC-H1293921-M01-V01	COSMIC	35802081.0	False	False	False	False	False	4
ARHGEF10L	ENSG00000074964.12	ENST00000361221.3	chr1	28	+	True	17913931	17913931	T	C	ENST00000361221.3:c.38-24T>C		Non_Coding,I	I_1	SNP	True	2	Class 2: This mutation can be modeled, but the effect may not be consistent.	2nt	0nt	Arhgef10l	ENSMUSG00000040964.17	ENSMUST00000105799.8	chr4	28	-	SNP	Intron	I_26	140244200.0	140244200.0	A	G	ENSMUST00000105799.8:c.3179-21T>C		140244200.0	140244200.0	A	G	ENSMUST00000105799.8:c.3179-21T>C		COSMIC-H1293922	COSMIC-H1293922-M01-V01	COSMIC	35804982.0	False	False	False	False	False	2
ARHGEF10L	ENSG00000074964.12	ENST00000361221.3	chr1	28	+	True	18012482	18012482	C	G	ENST00000361221.3:c.3010-1586C>G		Non_Coding,I	I_25	SNP	True	2	Class 2: This mutation can be modeled, but the effect may not be consistent.	2nt	2nt	Arhgef10l	ENSMUSG00000040964.17	ENSMUST00000105799.8	chr4	28	-	SNP	Intron	I_1	140339461.0	140339461.0	G	C	ENSMUST00000105799.8:c.38-738C>G		140339461.0	140339461.0	G	C	ENSMUST00000105799.8:c.38-738C>G		COSMIC-H1293926	COSMIC-H1293926-M01-V01	COSMIC	35805104.0	False	False	False	False	False	4
ARHGEF10L	ENSG00000074964.12	ENST00000361221.3	chr1	28	+	True	17942532	17942532	C	T	ENST00000361221.3:c.727-57C>T		Non_Coding,I	I_7	SNP	True	2	Class 2: This mutation can be modeled, but the effect may not be consistent.	1nt	0nt	Arhgef10l	ENSMUSG00000040964.17	ENSMUST00000105799.8	chr4	28	-	SNP	Intron	I_20	140280019.0	140280019.0	G	A	ENSMUST00000105799.8:c.2267-59C>T		140280019.0	140280019.0	G	A	ENSMUST00000105799.8:c.2267-59C>T		COSMIC-H1293929	COSMIC-H1293929-M01-V01	COSMIC	35801515.0	False	False	False	False	False	1
ARHGEF10L	ENSG00000074964.12	ENST00000361221.3	chr1	28	+	True	17982598	17982598	G	A	ENST00000361221.3:c.2705+1G>A	X901_splice	Splice_Site	I_23	SNP	True	2	Class 2: This mutation can be modeled, but the effect may not be consistent.	2nt	0nt	Arhgef10l	ENSMUSG00000040964.17	ENSMUST00000105799.8	chr4	28	-	SNP	Intron	I_6	140319123.0	140319123.0	C	T	ENSMUST00000105799.8:c.603+6G>A		140319123.0	140319123.0	C	T	ENSMUST00000105799.8:c.603+6G>A		COSMIC-H1293942	COSMIC-H1293942-M01-V01	COSMIC	35793945.0	False	False	False	False	False	2
ARHGEF10L	ENSG00000074964.12	ENST00000361221.3	chr1	28	+	True	17965247	17965247	G	A	ENST00000361221.3:c.2171+63G>A		Non_Coding,I	I_19	SNP	True	2	Class 2: This mutation can be modeled, but the effect may not be consistent.	1nt	0nt	Arhgef10l	ENSMUSG00000040964.17	ENSMUST00000105799.8	chr4	28	-	SNP	Intron	I_10	140307649.0	140307649.0	C	T	ENSMUST00000105799.8:c.1014+51G>A		140307649.0	140307649.0	C	T	ENSMUST00000105799.8:c.1014+51G>A		COSMIC-H1293948	COSMIC-H1293948-M01-V01	COSMIC	35793998.0	False	False	False	False	False	1
ARHGEF10L	ENSG00000074964.12	ENST00000361221.3	chr1	28	+	True	17961152	17961152	C	A	ENST00000361221.3:c.1745+95C>A		Non_Coding,I	I_16	SNP	True	2	Class 2: This mutation can be modeled, but the effect may not be consistent.	0nt	1nt	Arhgef10l	ENSMUSG00000040964.17	ENSMUST00000105799.8	chr4	28	-	SNP	Intron	I_13	140304305.0	140304305.0	G	T	ENSMUST00000105799.8:c.1404+60C>A		140304305.0	140304305.0	G	T	ENSMUST00000105799.8:c.1404+60C>A		COSMIC-H1293962	COSMIC-H1293962-M01-V01	COSMIC	35805154.0	False	False	False	False	False	1
ARHGEF10L	ENSG00000074964.12	ENST00000361221.3	chr1	28	+	True	17934818	17934818	G	C	ENST00000361221.3:c.609+346G>C		Non_Coding,I	I_6	SNP	True	2	Class 2: This mutation can be modeled, but the effect may not be consistent.	0nt	0nt	Arhgef10l	ENSMUSG00000040964.17	ENSMUST00000105799.8	chr4	28	-	SNP	Intron	I_23	140271235.0	140271235.0	C	G	ENSMUST00000105799.8:c.2699+315G>C		140271235.0	140271235.0	C	G	ENSMUST00000105799.8:c.2699+315G>C		COSMIC-H1293966	COSMIC-H1293966-M01-V01	COSMIC	35798900.0	False	False	False	False	False	0
ARHGEF10L	ENSG00000074964.12	ENST00000361221.3	chr1	28	+	True	17942538	17942538	C	A	ENST00000361221.3:c.727-51C>A		Non_Coding,I	I_7	SNP	True	2	Class 2: This mutation can be modeled, but the effect may not be consistent.	1nt	0nt	Arhgef10l	ENSMUSG00000040964.17	ENSMUST00000105799.8	chr4	28	-	SNP	Intron	I_20	140280011.0	140280011.0	G	T	ENSMUST00000105799.8:c.2267-51C>A		140280011.0	140280011.0	G	T	ENSMUST00000105799.8:c.2267-51C>A		COSMIC-H1293968	COSMIC-H1293968-M01-V01	COSMIC	35798908.0	False	False	False	False	False	1
ARHGEF10L	ENSG00000074964.12	ENST00000361221.3	chr1	28	+	True	17957842	17957842	G	A	ENST00000361221.3:c.1585-974G>A		Non_Coding,I	I_14	SNP	True	2	Class 2: This mutation can be modeled, but the effect may not be consistent.	1nt	0nt	Arhgef10l	ENSMUSG00000040964.17	ENSMUST00000105799.8	chr4	28	-	SNP	Intron	I_13	140303727.0	140303727.0	C	T	ENSMUST00000105799.8:c.1405-959G>A		140303727.0	140303727.0	C	T	ENSMUST00000105799.8:c.1405-959G>A		COSMIC-H1293969	COSMIC-H1293969-M01-V01	COSMIC	35798911.0	False	False	False	False	False	1
ARHGEF10L	ENSG00000074964.12	ENST00000361221.3	chr1	28	+	True	17944822	17944822	T	G	ENST00000361221.3:c.836-1012T>G		Non_Coding,I	I_8	SNP	True	2	Class 2: This mutation can be modeled, but the effect may not be consistent.	0nt	1nt	Arhgef10l	ENSMUSG00000040964.17	ENSMUST00000105799.8	chr4	28	-	SNP	Intron	I_19	140291149.0	140291149.0	A	C	ENSMUST00000105799.8:c.2166-1024T>G		140291149.0	140291149.0	A	C	ENSMUST00000105799.8:c.2166-1024T>G		COSMIC-H1293979	COSMIC-H1293979-M01-V01	COSMIC	35798965.0	False	False	False	False	False	1
ARHGEF10L	ENSG00000074964.12	ENST00000361221.3	chr1	28	+	True	17948358	17948358	G	T	ENST00000361221.3:c.943-1G>T	X314_splice	Splice_Site	I_9	SNP	True	2	Class 2: This mutation can be modeled, but the effect may not be consistent.	0nt	0nt	Arhgef10l	ENSMUSG00000040964.17	ENSMUST00000105799.8	chr4	28	-	SNP	Splice_Site	E_19	140291614.0	140291614.0	C	A	ENSMUST00000105799.8:c.2049+0G>T	X682_splice	140291614.0	140291614.0	C	A	ENSMUST00000105799.8:c.2049+0G>T	X682_splice	COSMIC-H1293986	COSMIC-H1293986-M01-V01	COSMIC	35799101.0	False	False	False	False	False	0
ARHGEF10L	ENSG00000074964.12	ENST00000361221.3	chr1	28	+	True	17930643	17930643	T	A	ENST00000361221.3:c.433+557T>A		Non_Coding,I	I_5	SNP	True	2	Class 2: This mutation can be modeled, but the effect may not be consistent.	0nt	0nt	Arhgef10l	ENSMUSG00000040964.17	ENSMUST00000105799.8	chr4	28	-	SNP	Intron	I_24	140269389.0	140269389.0	A	T	ENSMUST00000105799.8:c.2854+556T>A		140269389.0	140269389.0	A	T	ENSMUST00000105799.8:c.2854+556T>A		COSMIC-H1293987	COSMIC-H1293987-M01-V01	COSMIC	35799105.0	False	False	False	False	False	0
ARHGEF10L	ENSG00000074964.12	ENST00000361221.3	chr1	28	+	True	18013570	18013570	A	G	ENST00000361221.3:c.3010-498A>G		Non_Coding,I	I_25	SNP	True	2	Class 2: This mutation can be modeled, but the effect may not be consistent.	0nt	2nt	Arhgef10l	ENSMUSG00000040964.17	ENSMUST00000105799.8	chr4	28	-	SNP	Intron	I_2	140338386.0	140338386.0	T	C	ENSMUST00000105799.8:c.224-511A>G		140338386.0	140338386.0	T	C	ENSMUST00000105799.8:c.224-511A>G		COSMIC-H1293993	COSMIC-H1293993-M01-V01	COSMIC	35803640.0	False	False	False	False	False	2
ARHGEF10L	ENSG00000074964.12	ENST00000361221.3	chr1	28	+	True	17951507	17951507	C	T	ENST00000361221.3:c.1317+509C>T		Non_Coding,I	I_12	SNP	True	2	Class 2: This mutation can be modeled, but the effect may not be consistent.	1nt	0nt	Arhgef10l	ENSMUSG00000040964.17	ENSMUST00000105799.8	chr4	28	-	SNP	Intron	I_17	140295140.0	140295140.0	G	A	ENSMUST00000105799.8:c.1921+510C>T		140295140.0	140295140.0	G	A	ENSMUST00000105799.8:c.1921+510C>T		COSMIC-H1294006	COSMIC-H1294006-M01-V01	COSMIC	35803801.0	False	False	False	False	False	1
ARHGEF10L	ENSG00000074964.12	ENST00000361221.3	chr1	28	+	True	17931272	17931272	G	C	ENST00000361221.3:c.433+1186G>C		Non_Coding,I	I_5	SNP	True	2	Class 2: This mutation can be modeled, but the effect may not be consistent.	1nt	1nt	Arhgef10l	ENSMUSG00000040964.17	ENSMUST00000105799.8	chr4	28	-	SNP	Intron	I_24	140268754.0	140268754.0	C	G	ENSMUST00000105799.8:c.2854+1191G>C		140268754.0	140268754.0	C	G	ENSMUST00000105799.8:c.2854+1191G>C		COSMIC-H1294007	COSMIC-H1294007-M01-V01	COSMIC	35803803.0	False	False	False	False	False	2
ARHGEF10L	ENSG00000074964.12	ENST00000361221.3	chr1	28	+	True	17976848	17976848	G	T	ENST00000361221.3:c.2394+1678G>T		Non_Coding,I	I_21	SNP	True	2	Class 2: This mutation can be modeled, but the effect may not be consistent.	0nt	0nt	Arhgef10l	ENSMUSG00000040964.17	ENSMUST00000105799.8	chr4	28	-	SNP	Intron	I_8	140309475.0	140309475.0	C	A	ENSMUST00000105799.8:c.829+1660G>T		140309475.0	140309475.0	C	A	ENSMUST00000105799.8:c.829+1660G>T		COSMIC-H1294022	COSMIC-H1294022-M01-V01	COSMIC	35804132.0	False	False	False	False	False	0
ARHGEF10L	ENSG00000074964.12	ENST00000361221.3	chr1	28	+	True	17942498	17942498	C	G	ENST00000361221.3:c.727-91C>G		Non_Coding,I	I_7	SNP	True	2	Class 2: This mutation can be modeled, but the effect may not be consistent.	0nt	1nt	Arhgef10l	ENSMUSG00000040964.17	ENSMUST00000105799.8	chr4	28	-	SNP	Intron	I_20	140280040.0	140280040.0	G	C	ENSMUST00000105799.8:c.2267-80C>G		140280040.0	140280040.0	G	C	ENSMUST00000105799.8:c.2267-80C>G		COSMIC-H1294027	COSMIC-H1294027-M01-V01	COSMIC	35804150.0	False	False	False	False	False	1
ARHGEF10L	ENSG00000074964.12	ENST00000361221.3	chr1	28	+	True	17948458	17948458	A	T	ENST00000361221.3:c.1020+22A>T		Non_Coding,I	I_10	SNP	True	2	Class 2: This mutation can be modeled, but the effect may not be consistent.	0nt	0nt	Arhgef10l	ENSMUSG00000040964.17	ENSMUST00000105799.8	chr4	28	-	SNP	Intron	I_19	140291479.0	140291479.0	T	A	ENSMUST00000105799.8:c.2165+19A>T		140291479.0	140291479.0	T	A	ENSMUST00000105799.8:c.2165+19A>T		COSMIC-H1294035	COSMIC-H1294035-M01-V01	COSMIC	35804187.0	False	False	False	False	False	0
ARHGEF10L	ENSG00000074964.12	ENST00000361221.3	chr1	28	+	True	17982940	17982940	G	C	ENST00000361221.3:c.2706-109G>C		Non_Coding,I	I_23	SNP	True	2	Class 2: This mutation can be modeled, but the effect may not be consistent.	0nt	0nt	Arhgef10l	ENSMUSG00000040964.17	ENSMUST00000105799.8	chr4	28	-	SNP	Intron	I_4	140320602.0	140320602.0	C	G	ENSMUST00000105799.8:c.350-115G>C		140320602.0	140320602.0	C	G	ENSMUST00000105799.8:c.350-115G>C		COSMIC-H1294036	COSMIC-H1294036-M01-V01	COSMIC	35804190.0	False	False	False	False	False	0
ARHGEF10L	ENSG00000074964.12	ENST00000361221.3	chr1	28	+	True	17966376	17966376	C	A	ENST00000361221.3:c.2172-321C>A		Non_Coding,I	I_19	SNP	True	2	Class 2: This mutation can be modeled, but the effect may not be consistent.	0nt	0nt	Arhgef10l	ENSMUSG00000040964.17	ENSMUST00000105799.8	chr4	28	-	SNP	Intron	I_8	140308569.0	140308569.0	G	T	ENSMUST00000105799.8:c.830-327C>A		140308569.0	140308569.0	G	T	ENSMUST00000105799.8:c.830-327C>A		COSMIC-H1294044	COSMIC-H1294044-M01-V01	COSMIC	35804316.0	False	False	False	False	False	0
ARHGEF10L	ENSG00000074964.12	ENST00000361221.3	chr1	28	+	True	17942699	17942699	T	C	ENST00000361221.3:c.835+2T>C	X278_splice	Splice_Site	I_8	SNP	True	2	Class 2: This mutation can be modeled, but the effect may not be consistent.	1nt	0nt	Arhgef10l	ENSMUSG00000040964.17	ENSMUST00000105799.8	chr4	28	-	SNP	Splice_Site	E_21	140279845.0	140279845.0	A	G	ENSMUST00000105799.8:c.2382+0T>C	X793_splice	140279845.0	140279845.0	A	G	ENSMUST00000105799.8:c.2382+0T>C	X793_splice	COSMIC-H1294049	COSMIC-H1294049-M01-V01	COSMIC	35804344.0	False	False	False	False	False	1
ARHGEF10L	ENSG00000074964.12	ENST00000361221.3	chr1	28	+	True	17953576	17953576	A	G	ENST00000361221.3:c.1411-249A>G		Non_Coding,I	I_13	SNP	True	2	Class 2: This mutation can be modeled, but the effect may not be consistent.	0nt	0nt	Arhgef10l	ENSMUSG00000040964.17	ENSMUST00000105799.8	chr4	28	-	SNP	Intron	I_14	140297975.0	140297975.0	T	C	ENSMUST00000105799.8:c.1579-262A>G		140297975.0	140297975.0	T	C	ENSMUST00000105799.8:c.1579-262A>G		COSMIC-H1294053	COSMIC-H1294053-M01-V01	COSMIC	35804369.0	False	False	False	False	False	0
ARHGEF10L	ENSG00000074964.12	ENST00000361221.3	chr1	28	+	True	17960918	17960918	G	T	ENST00000361221.3:c.1731-125G>T		Non_Coding,I	I_15	SNP	True	2	Class 2: This mutation can be modeled, but the effect may not be consistent.	1nt	0nt	Arhgef10l	ENSMUSG00000040964.17	ENSMUST00000105799.8	chr4	28	-	SNP	Intron	I_12	140304596.0	140304596.0	C	A	ENSMUST00000105799.8:c.1312-139G>T		140304596.0	140304596.0	C	A	ENSMUST00000105799.8:c.1312-139G>T		COSMIC-H1294069	COSMIC-H1294069-M01-V01	COSMIC	35799136.0	False	False	False	False	False	1
ARHGEF10L	ENSG00000074964.12	ENST00000361221.3	chr1	28	+	True	17980176	17980176	G	A	ENST00000361221.3:c.2395-955G>A		Non_Coding,I	I_21	SNP	True	2	Class 2: This mutation can be modeled, but the effect may not be consistent.	1nt	1nt	Arhgef10l	ENSMUSG00000040964.17	ENSMUST00000105799.8	chr4	28	-	SNP	Intron	I_6	140315170.0	140315170.0	C	T	ENSMUST00000105799.8:c.604-959G>A		140315170.0	140315170.0	C	T	ENSMUST00000105799.8:c.604-959G>A		COSMIC-H1294082	COSMIC-H1294082-M01-V01	COSMIC	35799301.0	False	False	False	False	False	2
ARHGEF10L	ENSG00000074964.12	ENST00000361221.3	chr1	28	+	True	17939244	17939244	T	C	ENST00000361221.3:c.610-309T>C		Non_Coding,I	I_6	SNP	True	2	Class 2: This mutation can be modeled, but the effect may not be consistent.	1nt	0nt	Arhgef10l	ENSMUSG00000040964.17	ENSMUST00000105799.8	chr4	28	-	SNP	Intron	I_21	140274728.0	140274728.0	A	G	ENSMUST00000105799.8:c.2389-331T>C		140274728.0	140274728.0	A	G	ENSMUST00000105799.8:c.2389-331T>C		COSMIC-H1294084	COSMIC-H1294084-M01-V01	COSMIC	35799316.0	False	False	False	False	False	1
ARHGEF10L	ENSG00000074964.12	ENST00000361221.3	chr1	28	+	True	18021851	18021851	T	G	ENST00000361221.3:c.3307+76T>G		Non_Coding,I	I_27	SNP	True	2	Class 2: This mutation can be modeled, but the effect may not be consistent.	2nt	1nt	Arhgef10l	ENSMUSG00000040964.17	ENSMUST00000105799.8	chr4	28	-	SNP	Intron	I_2	140338473.0	140338473.0	A	C	ENSMUST00000105799.8:c.223+65T>G		140338473.0	140338473.0	A	C	ENSMUST00000105799.8:c.223+65T>G		COSMIC-H1294085	COSMIC-H1294085-M01-V01	COSMIC	35799319.0	False	False	False	False	False	3
ARHGEF10L	ENSG00000074964.12	ENST00000361221.3	chr1	28	+	True	18021405	18021405	G	A	ENST00000361221.3:c.3185-248G>A		Non_Coding,I	I_26	SNP	True	2	Class 2: This mutation can be modeled, but the effect may not be consistent.	0nt	0nt	Arhgef10l	ENSMUSG00000040964.17	ENSMUST00000105799.8	chr4	28	-	SNP	Intron	I_1	140338967.0	140338967.0	C	T	ENSMUST00000105799.8:c.38-244G>A		140338967.0	140338967.0	C	T	ENSMUST00000105799.8:c.38-244G>A		COSMIC-H1294087	COSMIC-H1294087-M01-V01	COSMIC	35799326.0	False	False	False	False	False	0
ARHGEF10L	ENSG00000074964.12	ENST00000361221.3	chr1	28	+	True	17916584	17916584	A	T	ENST00000361221.3:c.257+1610A>T		Non_Coding,I	I_3	SNP	True	2	Class 2: This mutation can be modeled, but the effect may not be consistent.	0nt	0nt	Arhgef10l	ENSMUSG00000040964.17	ENSMUST00000105799.8	chr4	28	-	SNP	Intron	I_26	140246872.0	140246872.0	T	A	ENSMUST00000105799.8:c.3178+1604A>T		140246872.0	140246872.0	T	A	ENSMUST00000105799.8:c.3178+1604A>T		COSMIC-H1294092	COSMIC-H1294092-M01-V01	COSMIC	35799360.0	False	False	False	False	False	0
ARHGEF10L	ENSG00000074964.12	ENST00000361221.3	chr1	28	+	True	17982969	17982969	C	T	ENST00000361221.3:c.2706-80C>T		Non_Coding,I	I_23	SNP	True	2	Class 2: This mutation can be modeled, but the effect may not be consistent.	0nt	1nt	Arhgef10l	ENSMUSG00000040964.17	ENSMUST00000105799.8	chr4	28	-	SNP	Intron	I_4	140320559.0	140320559.0	G	A	ENSMUST00000105799.8:c.350-72C>T		140320559.0	140320559.0	G	A	ENSMUST00000105799.8:c.350-72C>T		COSMIC-H1294099	COSMIC-H1294099-M01-V01	COSMIC	35802831.0	False	False	False	False	False	1
ARHGEF10L	ENSG00000074964.12	ENST00000361221.3	chr1	28	+	True	17965252	17965252	G	A	ENST00000361221.3:c.2171+68G>A		Non_Coding,I	I_19	SNP	True	2	Class 2: This mutation can be modeled, but the effect may not be consistent.	0nt	3nt	Arhgef10l	ENSMUSG00000040964.17	ENSMUST00000105799.8	chr4	28	-	SNP	Intron	I_10	140307643.0	140307643.0	C	T	ENSMUST00000105799.8:c.1014+57G>A		140307643.0	140307643.0	C	T	ENSMUST00000105799.8:c.1014+57G>A		COSMIC-H1294115	COSMIC-H1294115-M01-V01	COSMIC	35803061.0	False	False	False	False	False	3
ARHGEF10L	ENSG00000074964.12	ENST00000361221.3	chr1	28	+	True	17927532	17927532	G	A	ENST00000361221.3:c.258-1090G>A		Non_Coding,I	I_3	SNP	True	2	Class 2: This mutation can be modeled, but the effect may not be consistent.	0nt	0nt	Arhgef10l	ENSMUSG00000040964.17	ENSMUST00000105799.8	chr4	28	-	SNP	Intron	I_24	140265319.0	140265319.0	C	T	ENSMUST00000105799.8:c.2855-1091G>A		140265319.0	140265319.0	C	T	ENSMUST00000105799.8:c.2855-1091G>A		COSMIC-H1294121	COSMIC-H1294121-M01-V01	COSMIC	35803092.0	False	False	False	False	False	0
ARHGEF10L	ENSG00000074964.12	ENST00000361221.3	chr1	28	+	True	17916016	17916016	C	T	ENST00000361221.3:c.257+1042C>T		Non_Coding,I	I_3	SNP	True	2	Class 2: This mutation can be modeled, but the effect may not be consistent.	0nt	0nt	Arhgef10l	ENSMUSG00000040964.17	ENSMUST00000105799.8	chr4	28	-	SNP	Intron	I_26	140247441.0	140247441.0	G	A	ENSMUST00000105799.8:c.3178+1035C>T		140247441.0	140247441.0	G	A	ENSMUST00000105799.8:c.3178+1035C>T		COSMIC-H1294124	COSMIC-H1294124-M01-V01	COSMIC	35803218.0	False	False	False	False	False	0
ARHGEF10L	ENSG00000074964.12	ENST00000361221.3	chr1	28	+	True	17939007	17939007	A	G	ENST00000361221.3:c.610-546A>G		Non_Coding,I	I_6	SNP	True	2	Class 2: This mutation can be modeled, but the effect may not be consistent.	3nt	0nt	Arhgef10l	ENSMUSG00000040964.17	ENSMUST00000105799.8	chr4	28	-	SNP	Intron	I_21	140274964.0	140274964.0	T	C	ENSMUST00000105799.8:c.2389-567A>G		140274964.0	140274964.0	T	C	ENSMUST00000105799.8:c.2389-567A>G		COSMIC-H1294125	COSMIC-H1294125-M01-V01	COSMIC	35803223.0	False	False	False	False	False	3
ARHGEF10L	ENSG00000074964.12	ENST00000361221.3	chr1	28	+	True	17939440	17939440	G	A	ENST00000361221.3:c.610-113G>A		Non_Coding,I	I_6	SNP	True	2	Class 2: This mutation can be modeled, but the effect may not be consistent.	0nt	0nt	Arhgef10l	ENSMUSG00000040964.17	ENSMUST00000105799.8	chr4	28	-	SNP	Intron	I_21	140274513.0	140274513.0	C	T	ENSMUST00000105799.8:c.2389-116G>A		140274513.0	140274513.0	C	T	ENSMUST00000105799.8:c.2389-116G>A		COSMIC-H1294129	COSMIC-H1294129-M01-V01	COSMIC	35803244.0	False	False	False	False	False	0
ARHGEF10L	ENSG00000074964.12	ENST00000361221.3	chr1	28	+	True	17966385	17966385	G	A	ENST00000361221.3:c.2172-312G>A		Non_Coding,I	I_19	SNP	True	2	Class 2: This mutation can be modeled, but the effect may not be consistent.	0nt	2nt	Arhgef10l	ENSMUSG00000040964.17	ENSMUST00000105799.8	chr4	28	-	SNP	Intron	I_8	140308559.0	140308559.0	C	T	ENSMUST00000105799.8:c.830-317G>A		140308559.0	140308559.0	C	T	ENSMUST00000105799.8:c.830-317G>A		COSMIC-H1294130	COSMIC-H1294130-M01-V01	COSMIC	35803248.0	False	False	False	False	False	2
ARHGEF10L	ENSG00000074964.12	ENST00000361221.3	chr1	28	+	True	18021638	18021638	C	A	ENST00000361221.3:c.3185-15C>A		Non_Coding,I	I_26	SNP	True	2	Class 2: This mutation can be modeled, but the effect may not be consistent.	0nt	0nt	Arhgef10l	ENSMUSG00000040964.17	ENSMUST00000105799.8	chr4	28	-	SNP	Intron	I_1	140338744.0	140338744.0	G	T	ENSMUST00000105799.8:c.38-21C>A		140338744.0	140338744.0	G	T	ENSMUST00000105799.8:c.38-21C>A		COSMIC-H1294131	COSMIC-H1294131-M01-V01	COSMIC	35803251.0	False	False	False	False	False	0
ARHGEF10L	ENSG00000074964.12	ENST00000361221.3	chr1	28	+	True	17942531	17942531	T	G	ENST00000361221.3:c.727-58T>G		Non_Coding,I	I_7	SNP	True	2	Class 2: This mutation can be modeled, but the effect may not be consistent.	0nt	1nt	Arhgef10l	ENSMUSG00000040964.17	ENSMUST00000105799.8	chr4	28	-	SNP	Intron	I_20	140280020.0	140280020.0	A	C	ENSMUST00000105799.8:c.2267-60T>G		140280020.0	140280020.0	A	C	ENSMUST00000105799.8:c.2267-60T>G		COSMIC-H1294143	COSMIC-H1294143-M01-V01	COSMIC	35803400.0	False	False	False	False	False	1
ARHGEF10L	ENSG00000074964.12	ENST00000361221.3	chr1	28	+	True	17930743	17930743	C	G	ENST00000361221.3:c.433+657C>G		Non_Coding,I	I_5	SNP	True	2	Class 2: This mutation can be modeled, but the effect may not be consistent.	0nt	1nt	Arhgef10l	ENSMUSG00000040964.17	ENSMUST00000105799.8	chr4	28	-	SNP	Intron	I_24	140269284.0	140269284.0	G	C	ENSMUST00000105799.8:c.2854+661C>G		140269284.0	140269284.0	G	C	ENSMUST00000105799.8:c.2854+661C>G		COSMIC-H1294171	COSMIC-H1294171-M01-V01	COSMIC	35796803.0	False	False	False	False	False	1
ARHGEF10L	ENSG00000074964.12	ENST00000361221.3	chr1	28	+	True	17990650	17990650	G	A	ENST00000361221.3:c.2861-292G>A		Non_Coding,I	I_24	SNP	True	2	Class 2: This mutation can be modeled, but the effect may not be consistent.	0nt	0nt	Arhgef10l	ENSMUSG00000040964.17	ENSMUST00000105799.8	chr4	28	-	SNP	Intron	I_3	140321852.0	140321852.0	C	T	ENSMUST00000105799.8:c.258-304G>A		140321852.0	140321852.0	C	T	ENSMUST00000105799.8:c.258-304G>A		COSMIC-H1294172	COSMIC-H1294172-M01-V01	COSMIC	35796806.0	False	False	False	False	False	0
ARHGEF10L	ENSG00000074964.12	ENST00000361221.3	chr1	28	+	True	18014390	18014390	G	T	ENST00000361221.3:c.3184+148G>T		Non_Coding,I	I_26	SNP	True	2	Class 2: This mutation can be modeled, but the effect may not be consistent.	2nt	1nt	Arhgef10l	ENSMUSG00000040964.17	ENSMUST00000105799.8	chr4	28	-	SNP	Intron	I_3	140337708.0	140337708.0	C	A	ENSMUST00000105799.8:c.257+134G>T		140337708.0	140337708.0	C	A	ENSMUST00000105799.8:c.257+134G>T		COSMIC-H1294174	COSMIC-H1294174-M01-V01	COSMIC	35796820.0	False	False	False	False	False	3
ARHGEF10L	ENSG00000074964.12	ENST00000361221.3	chr1	28	+	True	17966696	17966696	G	T	ENST00000361221.3:c.2172-1G>T	X723_splice	Splice_Site	I_19	SNP	True	2	Class 2: This mutation can be modeled, but the effect may not be consistent.	2nt	2nt	Arhgef10l	ENSMUSG00000040964.17	ENSMUST00000105799.8	chr4	28	-	SNP	Splice_Site	I_8	140308243.0	140308243.0	C	A	ENSMUST00000105799.8:c.830-1G>T	X276_splice	140308243.0	140308243.0	C	A	ENSMUST00000105799.8:c.830-1G>T	X276_splice	COSMIC-H1294176	COSMIC-H1294176-M01-V01	COSMIC	35796835.0	False	False	False	False	False	4
ARHGEF10L	ENSG00000074964.12	ENST00000361221.3	chr1	28	+	True	17983021	17983021	T	C	ENST00000361221.3:c.2706-28T>C		Non_Coding,I	I_23	SNP	True	2	Class 2: This mutation can be modeled, but the effect may not be consistent.	1nt	0nt	Arhgef10l	ENSMUSG00000040964.17	ENSMUST00000105799.8	chr4	28	-	SNP	Intron	I_4	140320523.0	140320523.0	A	G	ENSMUST00000105799.8:c.350-36T>C		140320523.0	140320523.0	A	G	ENSMUST00000105799.8:c.350-36T>C		COSMIC-H1294205	COSMIC-H1294205-M01-V01	COSMIC	35797127.0	False	False	False	False	False	1
ARHGEF10L	ENSG00000074964.12	ENST00000361221.3	chr1	28	+	True	17934805	17934805	C	T	ENST00000361221.3:c.609+333C>T		Non_Coding,I	I_6	SNP	True	2	Class 2: This mutation can be modeled, but the effect may not be consistent.	1nt	0nt	Arhgef10l	ENSMUSG00000040964.17	ENSMUST00000105799.8	chr4	28	-	SNP	Intron	I_23	140271257.0	140271257.0	G	A	ENSMUST00000105799.8:c.2699+293C>T		140271257.0	140271257.0	G	A	ENSMUST00000105799.8:c.2699+293C>T		COSMIC-H1294209	COSMIC-H1294209-M01-V01	COSMIC	35797152.0	False	False	False	False	False	1
ARHGEF10L	ENSG00000074964.12	ENST00000361221.3	chr1	28	+	True	18015683	18015683	G	C	ENST00000361221.3:c.3184+1441G>C		Non_Coding,I	I_26	SNP	True	2	Class 2: This mutation can be modeled, but the effect may not be consistent.	2nt	0nt	Arhgef10l	ENSMUSG00000040964.17	ENSMUST00000105799.8	chr4	28	-	SNP	Intron	I_3	140336408.0	140336408.0	C	G	ENSMUST00000105799.8:c.257+1434G>C		140336408.0	140336408.0	C	G	ENSMUST00000105799.8:c.257+1434G>C		COSMIC-H1294231	COSMIC-H1294231-M01-V01	COSMIC	35797422.0	False	False	False	False	False	2
ARHGEF10L	ENSG00000074964.12	ENST00000361221.3	chr1	28	+	True	17907847	17907847	T	A	ENST00000361221.3:c.37+720T>A		Non_Coding,I	I_1	SNP	True	2	Class 2: This mutation can be modeled, but the effect may not be consistent.	3nt	0nt	Arhgef10l	ENSMUSG00000040964.17	ENSMUST00000105799.8	chr4	28	-	SNP	3'	-3	140241855.0	140241855.0	A	T	ENSMUST00000105799.8:c.3840+449T>A		140241855.0	140241855.0	A	T	ENSMUST00000105799.8:c.3840+449T>A		COSMIC-H1294260	COSMIC-H1294260-M01-V01	COSMIC	35808089.0	False	False	False	False	False	3
ARHGEF10L	ENSG00000074964.12	ENST00000361221.3	chr1	28	+	True	17966856	17966856	G	A	ENST00000361221.3:c.2272+59G>A		Non_Coding,I	I_20	SNP	True	2	Class 2: This mutation can be modeled, but the effect may not be consistent.	0nt	0nt	Arhgef10l	ENSMUSG00000040964.17	ENSMUST00000105799.8	chr4	28	-	SNP	Intron	I_9	140308101.0	140308101.0	C	T	ENSMUST00000105799.8:c.936+35G>A		140308101.0	140308101.0	C	T	ENSMUST00000105799.8:c.936+35G>A		COSMIC-H1294265	COSMIC-H1294265-M01-V01	COSMIC	35808105.0	False	False	False	False	False	0
ARHGEF10L	ENSG00000074964.12	ENST00000361221.3	chr1	28	+	True	17959377	17959377	A	T	ENST00000361221.3:c.1730+416A>T		Non_Coding,I	I_15	SNP	True	2	Class 2: This mutation can be modeled, but the effect may not be consistent.	2nt	0nt	Arhgef10l	ENSMUSG00000040964.17	ENSMUST00000105799.8	chr4	28	-	SNP	Intron	I_14	140302167.0	140302167.0	T	A	ENSMUST00000105799.8:c.1578+428A>T		140302167.0	140302167.0	T	A	ENSMUST00000105799.8:c.1578+428A>T		COSMIC-H1294268	COSMIC-H1294268-M01-V01	COSMIC	35797430.0	False	False	False	False	False	2
ARHGEF10L	ENSG00000074964.12	ENST00000361221.3	chr1	28	+	True	17944705	17944705	C	T	ENST00000361221.3:c.836-1129C>T		Non_Coding,I	I_8	SNP	True	2	Class 2: This mutation can be modeled, but the effect may not be consistent.	1nt	0nt	Arhgef10l	ENSMUSG00000040964.17	ENSMUST00000105799.8	chr4	28	-	SNP	Intron	I_19	140291248.0	140291248.0	G	A	ENSMUST00000105799.8:c.2166-1123C>T		140291248.0	140291248.0	G	A	ENSMUST00000105799.8:c.2166-1123C>T		COSMIC-H1294269	COSMIC-H1294269-M01-V01	COSMIC	35797433.0	False	False	False	False	False	1
ARHGEF10L	ENSG00000074964.12	ENST00000361221.3	chr1	28	+	True	17966470	17966470	T	C	ENST00000361221.3:c.2172-227T>C		Non_Coding,I	I_19	SNP	True	2	Class 2: This mutation can be modeled, but the effect may not be consistent.	0nt	2nt	Arhgef10l	ENSMUSG00000040964.17	ENSMUST00000105799.8	chr4	28	-	SNP	Intron	I_8	140308469.0	140308469.0	A	G	ENSMUST00000105799.8:c.830-227T>C		140308469.0	140308469.0	A	G	ENSMUST00000105799.8:c.830-227T>C		COSMIC-H1294272	COSMIC-H1294272-M01-V01	COSMIC	35797444.0	False	False	False	False	False	2
ARHGEF10L	ENSG00000074964.12	ENST00000361221.3	chr1	28	+	True	17966332	17966332	C	T	ENST00000361221.3:c.2172-365C>T		Non_Coding,I	I_19	SNP	True	2	Class 2: This mutation can be modeled, but the effect may not be consistent.	0nt	0nt	Arhgef10l	ENSMUSG00000040964.17	ENSMUST00000105799.8	chr4	28	-	SNP	Intron	I_8	140308596.0	140308596.0	G	A	ENSMUST00000105799.8:c.830-354C>T		140308596.0	140308596.0	G	A	ENSMUST00000105799.8:c.830-354C>T		COSMIC-H1294280	COSMIC-H1294280-M01-V01	COSMIC	35797486.0	False	False	False	False	False	0
ARHGEF10L	ENSG00000074964.12	ENST00000361221.3	chr1	28	+	True	18015729	18015729	G	C	ENST00000361221.3:c.3184+1487G>C		Non_Coding,I	I_26	SNP	True	2	Class 2: This mutation can be modeled, but the effect may not be consistent.	1nt	0nt	Arhgef10l	ENSMUSG00000040964.17	ENSMUST00000105799.8	chr4	28	-	SNP	Intron	I_3	140336359.0	140336359.0	C	G	ENSMUST00000105799.8:c.257+1483G>C		140336359.0	140336359.0	C	G	ENSMUST00000105799.8:c.257+1483G>C		COSMIC-H1294287	COSMIC-H1294287-M01-V01	COSMIC	35802066.0	False	False	False	False	False	1
ARHGEF10L	ENSG00000074964.12	ENST00000361221.3	chr1	28	+	True	17966323	17966323	C	T	ENST00000361221.3:c.2172-374C>T		Non_Coding,I	I_19	SNP	True	2	Class 2: This mutation can be modeled, but the effect may not be consistent.	2nt	1nt	Arhgef10l	ENSMUSG00000040964.17	ENSMUST00000105799.8	chr4	28	-	SNP	Intron	I_8	140308604.0	140308604.0	G	A	ENSMUST00000105799.8:c.830-362C>T		140308604.0	140308604.0	G	A	ENSMUST00000105799.8:c.830-362C>T		COSMIC-H1294295	COSMIC-H1294295-M01-V01	COSMIC	35802246.0	False	False	False	False	False	3
ARHGEF10L	ENSG00000074964.12	ENST00000361221.3	chr1	28	+	True	17964142	17964142	C	T	ENST00000361221.3:c.1928-241C>T		Non_Coding,I	I_17	SNP	True	2	Class 2: This mutation can be modeled, but the effect may not be consistent.	0nt	0nt	Arhgef10l	ENSMUSG00000040964.17	ENSMUST00000105799.8	chr4	28	-	SNP	Intron	I_10	140307006.0	140307006.0	G	A	ENSMUST00000105799.8:c.1015-248C>T		140307006.0	140307006.0	G	A	ENSMUST00000105799.8:c.1015-248C>T		COSMIC-H1294298	COSMIC-H1294298-M01-V01	COSMIC	35802256.0	False	False	False	False	False	0
ARHGEF10L	ENSG00000074964.12	ENST00000361221.3	chr1	28	+	True	17967193	17967193	A	C	ENST00000361221.3:c.2272+396A>C		Non_Coding,I	I_20	SNP	True	2	Class 2: This mutation can be modeled, but the effect may not be consistent.	1nt	1nt	Arhgef10l	ENSMUSG00000040964.17	ENSMUST00000105799.8	chr4	28	-	SNP	Splice_Site	E_10	140307732.0	140307732.0	T	G	ENSMUST00000105799.8:c.982+0A>C	X327_splice	140307732.0	140307732.0	T	G	ENSMUST00000105799.8:c.982+0A>C	X327_splice	COSMIC-H1294299	COSMIC-H1294299-M01-V01	COSMIC	35802259.0	False	False	False	False	False	2
ARHGEF10L	ENSG00000074964.12	ENST00000361221.3	chr1	28	+	True	17949351	17949351	G	A	ENST00000361221.3:c.1021-140G>A		Non_Coding,I	I_10	SNP	True	2	Class 2: This mutation can be modeled, but the effect may not be consistent.	1nt	2nt	Arhgef10l	ENSMUSG00000040964.17	ENSMUST00000105799.8	chr4	28	-	SNP	Intron	I_17	140292708.0	140292708.0	C	T	ENSMUST00000105799.8:c.1922-150G>A		140292708.0	140292708.0	C	T	ENSMUST00000105799.8:c.1922-150G>A		COSMIC-H1294304	COSMIC-H1294304-M01-V01	COSMIC	35802292.0	False	False	False	False	False	3
ARHGEF10L	ENSG00000074964.12	ENST00000361221.3	chr1	28	+	True	18021405	18021405	G	T	ENST00000361221.3:c.3185-248G>T		Non_Coding,I	I_26	SNP	True	2	Class 2: This mutation can be modeled, but the effect may not be consistent.	0nt	0nt	Arhgef10l	ENSMUSG00000040964.17	ENSMUST00000105799.8	chr4	28	-	SNP	Intron	I_1	140338967.0	140338967.0	C	A	ENSMUST00000105799.8:c.38-244G>T		140338967.0	140338967.0	C	A	ENSMUST00000105799.8:c.38-244G>T		COSMIC-H1294306	COSMIC-H1294306-M01-V01	COSMIC	35802295.0	False	False	False	False	False	0
ARHGEF10L	ENSG00000074964.12	ENST00000361221.3	chr1	28	+	True	17950403	17950403	A	G	ENST00000361221.3:c.1201-479A>G		Non_Coding,I	I_11	SNP	True	2	Class 2: This mutation can be modeled, but the effect may not be consistent.	1nt	1nt	Arhgef10l	ENSMUSG00000040964.17	ENSMUST00000105799.8	chr4	28	-	SNP	Intron	I_15	140296301.0	140296301.0	T	C	ENSMUST00000105799.8:c.1725-220A>G		140296301.0	140296301.0	T	C	ENSMUST00000105799.8:c.1725-220A>G		COSMIC-H1294318	COSMIC-H1294318-M01-V01	COSMIC	35802482.0	False	False	False	False	False	2
ARHGEF10L	ENSG00000074964.12	ENST00000361221.3	chr1	28	+	True	17979974	17979974	G	A	ENST00000361221.3:c.2395-1157G>A		Non_Coding,I	I_21	SNP	True	2	Class 2: This mutation can be modeled, but the effect may not be consistent.	0nt	0nt	Arhgef10l	ENSMUSG00000040964.17	ENSMUST00000105799.8	chr4	28	-	SNP	Intron	I_6	140315371.0	140315371.0	C	T	ENSMUST00000105799.8:c.604-1160G>A		140315371.0	140315371.0	C	T	ENSMUST00000105799.8:c.604-1160G>A		COSMIC-H1294364	COSMIC-H1294364-M01-V01	COSMIC	35807339.0	False	False	False	False	False	0
ARHGEF10L	ENSG00000074964.12	ENST00000361221.3	chr1	28	+	True	17935765	17935765	T	A	ENST00000361221.3:c.609+1293T>A		Non_Coding,I	I_6	SNP	True	2	Class 2: This mutation can be modeled, but the effect may not be consistent.	1nt	0nt	Arhgef10l	ENSMUSG00000040964.17	ENSMUST00000105799.8	chr4	28	-	SNP	Intron	I_23	140270270.0	140270270.0	A	T	ENSMUST00000105799.8:c.2699+1280T>A		140270270.0	140270270.0	A	T	ENSMUST00000105799.8:c.2699+1280T>A		COSMIC-H1294366	COSMIC-H1294366-M01-V01	COSMIC	35807343.0	False	False	False	False	False	1
ARHGEF10L	ENSG00000074964.12	ENST00000361221.3	chr1	28	+	True	17947161	17947161	G	A	ENST00000361221.3:c.943-1198G>A		Non_Coding,I	I_9	SNP	True	2	Class 2: This mutation can be modeled, but the effect may not be consistent.	0nt	2nt	Arhgef10l	ENSMUSG00000040964.17	ENSMUST00000105799.8	chr4	28	-	SNP	Intron	I_17	140292809.0	140292809.0	C	T	ENSMUST00000105799.8:c.1922-251G>A		140292809.0	140292809.0	C	T	ENSMUST00000105799.8:c.1922-251G>A		COSMIC-H1294369	COSMIC-H1294369-M01-V01	COSMIC	35807364.0	False	False	False	False	False	2
ARHGEF10L	ENSG00000074964.12	ENST00000361221.3	chr1	28	+	True	17958764	17958764	T	C	ENST00000361221.3:c.1585-52T>C		Non_Coding,I	I_14	SNP	True	2	Class 2: This mutation can be modeled, but the effect may not be consistent.	1nt	0nt	Arhgef10l	ENSMUSG00000040964.17	ENSMUST00000105799.8	chr4	28	-	SNP	Intron	I_13	140302818.0	140302818.0	A	G	ENSMUST00000105799.8:c.1405-50T>C		140302818.0	140302818.0	A	G	ENSMUST00000105799.8:c.1405-50T>C		COSMIC-H1294372	COSMIC-H1294372-M01-V01	COSMIC	35807376.0	False	False	False	False	False	1
ARHGEF10L	ENSG00000074964.12	ENST00000361221.3	chr1	28	+	True	17945831	17945831	C	A	ENST00000361221.3:c.836-3C>A		Non_Coding,I	I_8	SNP	True	2	Class 2: This mutation can be modeled, but the effect may not be consistent.	0nt	0nt	Arhgef10l	ENSMUSG00000040964.17	ENSMUST00000105799.8	chr4	28	-	SNP	Intron	I_19	140290135.0	140290135.0	G	T	ENSMUST00000105799.8:c.2166-10C>A		140290135.0	140290135.0	G	T	ENSMUST00000105799.8:c.2166-10C>A		COSMIC-H1294376	COSMIC-H1294376-M01-V01	COSMIC	35807396.0	False	False	False	False	False	0
ARHGEF10L	ENSG00000074964.12	ENST00000361221.3	chr1	28	+	True	17944753	17944753	C	T	ENST00000361221.3:c.836-1081C>T		Non_Coding,I	I_8	SNP	True	2	Class 2: This mutation can be modeled, but the effect may not be consistent.	0nt	0nt	Arhgef10l	ENSMUSG00000040964.17	ENSMUST00000105799.8	chr4	28	-	SNP	Intron	I_19	140291200.0	140291200.0	G	A	ENSMUST00000105799.8:c.2166-1075C>T		140291200.0	140291200.0	G	A	ENSMUST00000105799.8:c.2166-1075C>T		COSMIC-H1294396	COSMIC-H1294396-M01-V01	COSMIC	35795982.0	False	False	False	False	False	0
ARHGEF10L	ENSG00000074964.12	ENST00000361221.3	chr1	28	+	True	17953363	17953363	C	T	ENST00000361221.3:c.1411-462C>T		Non_Coding,I	I_13	SNP	True	2	Class 2: This mutation can be modeled, but the effect may not be consistent.	1nt	0nt	Arhgef10l	ENSMUSG00000040964.17	ENSMUST00000105799.8	chr4	28	-	SNP	Intron	I_14	140298181.0	140298181.0	G	A	ENSMUST00000105799.8:c.1579-468C>T		140298181.0	140298181.0	G	A	ENSMUST00000105799.8:c.1579-468C>T		COSMIC-H1294397	COSMIC-H1294397-M01-V01	COSMIC	35795986.0	False	False	False	False	False	1
ARHGEF10L	ENSG00000074964.12	ENST00000361221.3	chr1	28	+	True	17957461	17957461	C	A	ENST00000361221.3:c.1585-1355C>A		Non_Coding,I	I_14	SNP	True	2	Class 2: This mutation can be modeled, but the effect may not be consistent.	0nt	0nt	Arhgef10l	ENSMUSG00000040964.17	ENSMUST00000105799.8	chr4	28	-	SNP	Intron	I_13	140304126.0	140304126.0	G	T	ENSMUST00000105799.8:c.1405-1358C>A		140304126.0	140304126.0	G	T	ENSMUST00000105799.8:c.1405-1358C>A		COSMIC-H1294398	COSMIC-H1294398-M01-V01	COSMIC	35795988.0	False	False	False	False	False	0
ARHGEF10L	ENSG00000074964.12	ENST00000361221.3	chr1	28	+	True	17946827	17946827	G	A	ENST00000361221.3:c.942+887G>A		Non_Coding,I	I_9	SNP	True	2	Class 2: This mutation can be modeled, but the effect may not be consistent.	2nt	0nt	Arhgef10l	ENSMUSG00000040964.17	ENSMUST00000105799.8	chr4	28	-	SNP	Intron	I_20	140289155.0	140289155.0	C	T	ENSMUST00000105799.8:c.2266+870G>A		140289155.0	140289155.0	C	T	ENSMUST00000105799.8:c.2266+870G>A		COSMIC-H1294400	COSMIC-H1294400-M01-V01	COSMIC	35795999.0	False	False	False	False	False	2
ARHGEF10L	ENSG00000074964.12	ENST00000361221.3	chr1	28	+	True	17966836	17966836	G	T	ENST00000361221.3:c.2272+39G>T		Non_Coding,I	I_20	SNP	True	2	Class 2: This mutation can be modeled, but the effect may not be consistent.	1nt	1nt	Arhgef10l	ENSMUSG00000040964.17	ENSMUST00000105799.8	chr4	28	-	SNP	Intron	I_9	140308120.0	140308120.0	C	A	ENSMUST00000105799.8:c.936+16G>T		140308120.0	140308120.0	C	A	ENSMUST00000105799.8:c.936+16G>T		COSMIC-H1294403	COSMIC-H1294403-M01-V01	COSMIC	35796120.0	False	False	False	False	False	2
ARHGEF10L	ENSG00000074964.12	ENST00000361221.3	chr1	28	+	True	17908200	17908200	T	C	ENST00000361221.3:c.37+1073T>C		Non_Coding,I	I_1	SNP	True	2	Class 2: This mutation can be modeled, but the effect may not be consistent.	1nt	3nt	Arhgef10l	ENSMUSG00000040964.17	ENSMUST00000105799.8	chr4	28	-	SNP	3'	-3	140241831.0	140241831.0	A	G	ENSMUST00000105799.8:c.3840+473T>C		140241831.0	140241831.0	A	G	ENSMUST00000105799.8:c.3840+473T>C		COSMIC-H1294411	COSMIC-H1294411-M01-V01	COSMIC	35796179.0	False	False	False	False	False	4
ARHGEF10L	ENSG00000074964.12	ENST00000361221.3	chr1	28	+	True	17968170	17968170	C	T	ENST00000361221.3:c.2272+1373C>T		Non_Coding,I	I_20	SNP	True	2	Class 2: This mutation can be modeled, but the effect may not be consistent.	1nt	0nt	Arhgef10l	ENSMUSG00000040964.17	ENSMUST00000105799.8	chr4	28	-	SNP	Intron	I_10	140306766.0	140306766.0	G	A	ENSMUST00000105799.8:c.1015-8C>T		140306766.0	140306766.0	G	A	ENSMUST00000105799.8:c.1015-8C>T		COSMIC-H1294414	COSMIC-H1294414-M01-V01	COSMIC	35796193.0	False	False	False	False	False	1
ARHGEF10L	ENSG00000074964.12	ENST00000361221.3	chr1	28	+	True	17944790	17944790	G	A	ENST00000361221.3:c.836-1044G>A		Non_Coding,I	I_8	SNP	True	2	Class 2: This mutation can be modeled, but the effect may not be consistent.	0nt	0nt	Arhgef10l	ENSMUSG00000040964.17	ENSMUST00000105799.8	chr4	28	-	SNP	Intron	I_19	140291151.0	140291151.0	C	T	ENSMUST00000105799.8:c.2166-1026G>A		140291151.0	140291151.0	C	T	ENSMUST00000105799.8:c.2166-1026G>A		COSMIC-H1294418	COSMIC-H1294418-M01-V01	COSMIC	35796314.0	False	False	False	False	False	0
ARHGEF10L	ENSG00000074964.12	ENST00000361221.3	chr1	28	+	True	17966606	17966606	G	T	ENST00000361221.3:c.2172-91G>T		Non_Coding,I	I_19	SNP	True	2	Class 2: This mutation can be modeled, but the effect may not be consistent.	0nt	0nt	Arhgef10l	ENSMUSG00000040964.17	ENSMUST00000105799.8	chr4	28	-	SNP	Intron	I_8	140308348.0	140308348.0	C	A	ENSMUST00000105799.8:c.830-106G>T		140308348.0	140308348.0	C	A	ENSMUST00000105799.8:c.830-106G>T		COSMIC-H1294419	COSMIC-H1294419-M01-V01	COSMIC	35796316.0	False	False	False	False	False	0
ARHGEF10L	ENSG00000074964.12	ENST00000361221.3	chr1	28	+	True	17914164	17914164	G	A	ENST00000361221.3:c.223+24G>A		Non_Coding,I	I_2	SNP	True	2	Class 2: This mutation can be modeled, but the effect may not be consistent.	0nt	1nt	Arhgef10l	ENSMUSG00000040964.17	ENSMUST00000105799.8	chr4	28	-	SNP	Intron	I_27	140244034.0	140244034.0	C	T	ENSMUST00000105799.8:c.3301+23G>A		140244034.0	140244034.0	C	T	ENSMUST00000105799.8:c.3301+23G>A		COSMIC-H1294437	COSMIC-H1294437-M01-V01	COSMIC	35796444.0	False	False	False	False	False	1
ARHGEF10L	ENSG00000074964.12	ENST00000361221.3	chr1	28	+	True	17928568	17928568	A	T	ENST00000361221.3:c.258-54A>T		Non_Coding,I	I_3	SNP	True	2	Class 2: This mutation can be modeled, but the effect may not be consistent.	0nt	0nt	Arhgef10l	ENSMUSG00000040964.17	ENSMUST00000105799.8	chr4	28	-	SNP	Intron	I_24	140264275.0	140264275.0	T	A	ENSMUST00000105799.8:c.2855-47A>T		140264275.0	140264275.0	T	A	ENSMUST00000105799.8:c.2855-47A>T		COSMIC-H1294442	COSMIC-H1294442-M01-V01	COSMIC	35796468.0	False	False	False	False	False	0
ARHGEF10L	ENSG00000074964.12	ENST00000361221.3	chr1	28	+	True	17953812	17953812	T	G	ENST00000361221.3:c.1411-13T>G		Non_Coding,I	I_13	SNP	True	2	Class 2: This mutation can be modeled, but the effect may not be consistent.	0nt	0nt	Arhgef10l	ENSMUSG00000040964.17	ENSMUST00000105799.8	chr4	28	-	SNP	Intron	I_14	140297743.0	140297743.0	A	C	ENSMUST00000105799.8:c.1579-30T>G		140297743.0	140297743.0	A	C	ENSMUST00000105799.8:c.1579-30T>G		COSMIC-H1294443	COSMIC-H1294443-M01-V01	COSMIC	35796472.0	False	False	False	False	False	0
ARHGEF10L	ENSG00000074964.12	ENST00000361221.3	chr1	28	+	True	17975380	17975380	T	C	ENST00000361221.3:c.2394+210T>C		Non_Coding,I	I_21	SNP	True	2	Class 2: This mutation can be modeled, but the effect may not be consistent.	1nt	2nt	Arhgef10l	ENSMUSG00000040964.17	ENSMUST00000105799.8	chr4	28	-	SNP	Intron	I_8	140310933.0	140310933.0	A	G	ENSMUST00000105799.8:c.829+202T>C		140310933.0	140310933.0	A	G	ENSMUST00000105799.8:c.829+202T>C		COSMIC-H1294445	COSMIC-H1294445-M01-V01	COSMIC	35796479.0	False	False	False	False	False	3
ARHGEF10L	ENSG00000074964.12	ENST00000361221.3	chr1	28	+	True	18021484	18021484	C	T	ENST00000361221.3:c.3185-169C>T		Non_Coding,I	I_26	SNP	True	2	Class 2: This mutation can be modeled, but the effect may not be consistent.	0nt	0nt	Arhgef10l	ENSMUSG00000040964.17	ENSMUST00000105799.8	chr4	28	-	SNP	Intron	I_1	140338901.0	140338901.0	G	A	ENSMUST00000105799.8:c.38-178C>T		140338901.0	140338901.0	G	A	ENSMUST00000105799.8:c.38-178C>T		COSMIC-H1294448	COSMIC-H1294448-M01-V01	COSMIC	35796488.0	False	False	False	False	False	0
ARHGEF10L	ENSG00000074964.12	ENST00000361221.3	chr1	28	+	True	18021530	18021530	G	A	ENST00000361221.3:c.3185-123G>A		Non_Coding,I	I_26	SNP	True	2	Class 2: This mutation can be modeled, but the effect may not be consistent.	0nt	0nt	Arhgef10l	ENSMUSG00000040964.17	ENSMUST00000105799.8	chr4	28	-	SNP	Intron	I_1	140338863.0	140338863.0	C	T	ENSMUST00000105799.8:c.38-140G>A		140338863.0	140338863.0	C	T	ENSMUST00000105799.8:c.38-140G>A		COSMIC-H1294449	COSMIC-H1294449-M01-V01	COSMIC	35796492.0	False	False	False	False	False	0
ARHGEF10L	ENSG00000074964.12	ENST00000361221.3	chr1	28	+	True	17966799	17966799	T	G	ENST00000361221.3:c.2272+2T>G	X757_splice	Splice_Site	I_20	SNP	True	2	Class 2: This mutation can be modeled, but the effect may not be consistent.	1nt	1nt	Arhgef10l	ENSMUSG00000040964.17	ENSMUST00000105799.8	chr4	28	-	SNP	Intron	I_9	140308130.0	140308130.0	A	C	ENSMUST00000105799.8:c.936+6T>G		140308130.0	140308130.0	A	C	ENSMUST00000105799.8:c.936+6T>G		COSMIC-H1294456	COSMIC-H1294456-M01-V01	COSMIC	35796647.0	False	False	False	False	False	2
ARHGEF10L	ENSG00000074964.12	ENST00000361221.3	chr1	28	+	True	17963967	17963967	G	A	ENST00000361221.3:c.1928-416G>A		Non_Coding,I	I_17	SNP	True	2	Class 2: This mutation can be modeled, but the effect may not be consistent.	0nt	0nt	Arhgef10l	ENSMUSG00000040964.17	ENSMUST00000105799.8	chr4	28	-	SNP	Intron	I_10	140307155.0	140307155.0	C	T	ENSMUST00000105799.8:c.1015-397G>A		140307155.0	140307155.0	C	T	ENSMUST00000105799.8:c.1015-397G>A		COSMIC-H1294457	COSMIC-H1294457-M01-V01	COSMIC	35807535.0	False	False	False	False	False	0
ARHGEF10L	ENSG00000074964.12	ENST00000361221.3	chr1	28	+	True	17939140	17939140	T	G	ENST00000361221.3:c.610-413T>G		Non_Coding,I	I_6	SNP	True	2	Class 2: This mutation can be modeled, but the effect may not be consistent.	1nt	0nt	Arhgef10l	ENSMUSG00000040964.17	ENSMUST00000105799.8	chr4	28	-	SNP	Intron	I_21	140274817.0	140274817.0	A	C	ENSMUST00000105799.8:c.2389-420T>G		140274817.0	140274817.0	A	C	ENSMUST00000105799.8:c.2389-420T>G		COSMIC-H1294459	COSMIC-H1294459-M01-V01	COSMIC	35807542.0	False	False	False	False	False	1
ARHGEF10L	ENSG00000074964.12	ENST00000361221.3	chr1	28	+	True	17965056	17965056	G	A	ENST00000361221.3:c.2044-1G>A	X681_splice	Splice_Site	I_18	SNP	True	2	Class 2: This mutation can be modeled, but the effect may not be consistent.	0nt	0nt	Arhgef10l	ENSMUSG00000040964.17	ENSMUST00000105799.8	chr4	28	-	SNP	Intron	I_9	140307783.0	140307783.0	C	T	ENSMUST00000105799.8:c.937-6G>A		140307783.0	140307783.0	C	T	ENSMUST00000105799.8:c.937-6G>A		COSMIC-H1294467	COSMIC-H1294467-M01-V01	COSMIC	35807593.0	False	False	False	False	False	0
ARHGEF10L	ENSG00000074964.12	ENST00000361221.3	chr1	28	+	True	17965266	17965266	G	A	ENST00000361221.3:c.2171+82G>A		Non_Coding,I	I_19	SNP	True	2	Class 2: This mutation can be modeled, but the effect may not be consistent.	1nt	2nt	Arhgef10l	ENSMUSG00000040964.17	ENSMUST00000105799.8	chr4	28	-	SNP	Intron	I_10	140307604.0	140307604.0	C	T	ENSMUST00000105799.8:c.1014+96G>A		140307604.0	140307604.0	C	T	ENSMUST00000105799.8:c.1014+96G>A		COSMIC-H1294473	COSMIC-H1294473-M01-V01	COSMIC	35807840.0	False	False	False	False	False	3
ARHGEF10L	ENSG00000074964.12	ENST00000361221.3	chr1	28	+	True	17914812	17914812	G	A	ENST00000361221.3:c.224-129G>A		Non_Coding,I	I_2	SNP	True	2	Class 2: This mutation can be modeled, but the effect may not be consistent.	1nt	1nt	Arhgef10l	ENSMUSG00000040964.17	ENSMUST00000105799.8	chr4	28	-	SNP	Intron	I_25	140248757.0	140248757.0	C	T	ENSMUST00000105799.8:c.3004-107G>A		140248757.0	140248757.0	C	T	ENSMUST00000105799.8:c.3004-107G>A		COSMIC-H1294474	COSMIC-H1294474-M01-V01	COSMIC	35807843.0	False	False	False	False	False	2
ARHGEF10L	ENSG00000074964.12	ENST00000361221.3	chr1	28	+	True	17960948	17960948	C	G	ENST00000361221.3:c.1731-95C>G		Non_Coding,I	I_15	SNP	True	2	Class 2: This mutation can be modeled, but the effect may not be consistent.	3nt	2nt	Arhgef10l	ENSMUSG00000040964.17	ENSMUST00000105799.8	chr4	28	-	SNP	Intron	I_12	140304543.0	140304543.0	G	C	ENSMUST00000105799.8:c.1312-86C>G		140304543.0	140304543.0	G	C	ENSMUST00000105799.8:c.1312-86C>G		COSMIC-H1294475	COSMIC-H1294475-M01-V01	COSMIC	35806501.0	False	False	False	False	False	5
ARHGEF10L	ENSG00000074964.12	ENST00000361221.3	chr1	28	+	True	17944906	17944906	C	T	ENST00000361221.3:c.836-928C>T		Non_Coding,I	I_8	SNP	True	2	Class 2: This mutation can be modeled, but the effect may not be consistent.	1nt	0nt	Arhgef10l	ENSMUSG00000040964.17	ENSMUST00000105799.8	chr4	28	-	SNP	Intron	I_19	140291052.0	140291052.0	G	A	ENSMUST00000105799.8:c.2166-927C>T		140291052.0	140291052.0	G	A	ENSMUST00000105799.8:c.2166-927C>T		COSMIC-H1294476	COSMIC-H1294476-M01-V01	COSMIC	35806503.0	False	False	False	False	False	1
ARHGEF10L	ENSG00000074964.12	ENST00000361221.3	chr1	28	+	True	17942758	17942758	T	G	ENST00000361221.3:c.835+61T>G		Non_Coding,I	I_8	SNP	True	2	Class 2: This mutation can be modeled, but the effect may not be consistent.	1nt	0nt	Arhgef10l	ENSMUSG00000040964.17	ENSMUST00000105799.8	chr4	28	-	SNP	Intron	I_21	140279779.0	140279779.0	A	C	ENSMUST00000105799.8:c.2388+60T>G		140279779.0	140279779.0	A	C	ENSMUST00000105799.8:c.2388+60T>G		COSMIC-H1294477	COSMIC-H1294477-M01-V01	COSMIC	35806505.0	False	False	False	False	False	1
ARHGEF10L	ENSG00000074964.12	ENST00000361221.3	chr1	28	+	True	17929980	17929980	C	G	ENST00000361221.3:c.350-23C>G		Non_Coding,I	I_4	SNP	True	2	Class 2: This mutation can be modeled, but the effect may not be consistent.	0nt	0nt	Arhgef10l	ENSMUSG00000040964.17	ENSMUST00000105799.8	chr4	28	-	SNP	Intron	I_23	140270114.0	140270114.0	G	C	ENSMUST00000105799.8:c.2700-15C>G		140270114.0	140270114.0	G	C	ENSMUST00000105799.8:c.2700-15C>G		COSMIC-H1294482	COSMIC-H1294482-M01-V01	COSMIC	35806523.0	False	False	False	False	False	0
ARHGEF10L	ENSG00000074964.12	ENST00000361221.3	chr1	28	+	True	18024197	18024197	C	T	ENST00000361221.3:c.322C>T		Non_Coding,3		SNP	True	2	Class 2: This mutation can be modeled, but the effect may not be consistent.	0nt	1nt	Arhgef10l	ENSMUSG00000040964.17	ENSMUST00000105799.8	chr4	28	-	SNP	3'		140241958.0	140241958.0	G	A	ENSMUST00000105799.8:c.343C>T		140241958.0	140241958.0	G	A	ENSMUST00000105799.8:c.343C>T		COSMIC-H1294487	COSMIC-H1294487-M01-V01	COSMIC	35806530.0	False	False	False	False	False	1
ARHGEF10L	ENSG00000074964.12	ENST00000361221.3	chr1	28	+	True	17930336	17930336	C	T	ENST00000361221.3:c.433+250C>T		Non_Coding,I	I_5	SNP	True	2	Class 2: This mutation can be modeled, but the effect may not be consistent.	0nt	1nt	Arhgef10l	ENSMUSG00000040964.17	ENSMUST00000105799.8	chr4	28	-	SNP	Intron	I_24	140269709.0	140269709.0	G	A	ENSMUST00000105799.8:c.2854+236C>T		140269709.0	140269709.0	G	A	ENSMUST00000105799.8:c.2854+236C>T		COSMIC-H1294492	COSMIC-H1294492-M01-V01	COSMIC	35806556.0	False	False	False	False	False	1
ARHGEF10L	ENSG00000074964.12	ENST00000361221.3	chr1	28	+	True	17952046	17952046	A	G	ENST00000361221.3:c.1318-405A>G		Non_Coding,I	I_12	SNP	True	2	Class 2: This mutation can be modeled, but the effect may not be consistent.	0nt	1nt	Arhgef10l	ENSMUSG00000040964.17	ENSMUST00000105799.8	chr4	28	-	SNP	Intron	I_15	140296486.0	140296486.0	T	C	ENSMUST00000105799.8:c.1725-405A>G		140296486.0	140296486.0	T	C	ENSMUST00000105799.8:c.1725-405A>G		COSMIC-H1294493	COSMIC-H1294493-M01-V01	COSMIC	35806560.0	False	False	False	False	False	1
ARHGEF10L	ENSG00000074964.12	ENST00000361221.3	chr1	28	+	True	17932555	17932555	C	T	ENST00000361221.3:c.434-1742C>T		Non_Coding,I	I_5	SNP	True	2	Class 2: This mutation can be modeled, but the effect may not be consistent.	1nt	1nt	Arhgef10l	ENSMUSG00000040964.17	ENSMUST00000105799.8	chr4	28	-	SNP	Intron	I_22	140273527.0	140273527.0	G	A	ENSMUST00000105799.8:c.2476-1754C>T		140273527.0	140273527.0	G	A	ENSMUST00000105799.8:c.2476-1754C>T		COSMIC-H1294523	COSMIC-H1294523-M01-V01	COSMIC	35806773.0	False	False	False	False	False	2
ARHGEF10L	ENSG00000074964.12	ENST00000361221.3	chr1	28	+	True	17953014	17953014	T	G	ENST00000361221.3:c.1410+471T>G		Non_Coding,I	I_13	SNP	True	2	Class 2: This mutation can be modeled, but the effect may not be consistent.	2nt	0nt	Arhgef10l	ENSMUSG00000040964.17	ENSMUST00000105799.8	chr4	28	-	SNP	Intron	I_17	140295586.0	140295586.0	A	C	ENSMUST00000105799.8:c.1921+64T>G		140295586.0	140295586.0	A	C	ENSMUST00000105799.8:c.1921+64T>G		COSMIC-H1294528	COSMIC-H1294528-M01-V01	COSMIC	35806796.0	False	False	False	False	False	2
ARHGEF10L	ENSG00000074964.12	ENST00000361221.3	chr1	28	+	True	18021635	18021635	C	T	ENST00000361221.3:c.3185-18C>T		Non_Coding,I	I_26	SNP	True	2	Class 2: This mutation can be modeled, but the effect may not be consistent.	2nt	0nt	Arhgef10l	ENSMUSG00000040964.17	ENSMUST00000105799.8	chr4	28	-	SNP	Intron	I_1	140338747.0	140338747.0	G	A	ENSMUST00000105799.8:c.38-24C>T		140338747.0	140338747.0	G	A	ENSMUST00000105799.8:c.38-24C>T		COSMIC-H1294540	COSMIC-H1294540-M01-V01	COSMIC	35801192.0	False	False	False	False	False	2
ARHGEF10L	ENSG00000074964.12	ENST00000361221.3	chr1	28	+	True	18021651	18021651	A	C	ENST00000361221.3:c.3185-2A>C	X1061_splice	Splice_Site	I_26	SNP	True	2	Class 2: This mutation can be modeled, but the effect may not be consistent.	1nt	0nt	Arhgef10l	ENSMUSG00000040964.17	ENSMUST00000105799.8	chr4	28	-	SNP	Splice_Site	I_1	140338725.0	140338725.0	T	G	ENSMUST00000105799.8:c.38-2A>C	X12_splice	140338725.0	140338725.0	T	G	ENSMUST00000105799.8:c.38-2A>C	X12_splice	COSMIC-H1294586	COSMIC-H1294586-M01-V01	COSMIC	35801832.0	False	False	False	False	False	1
ARHGEF10L	ENSG00000074964.12	ENST00000361221.3	chr1	28	+	True	17984394	17984394	G	A	ENST00000361221.3:c.2860+1191G>A		Non_Coding,I	I_24	SNP	True	2	Class 2: This mutation can be modeled, but the effect may not be consistent.	0nt	0nt	Arhgef10l	ENSMUSG00000040964.17	ENSMUST00000105799.8	chr4	28	-	SNP	Splice_Site	E_6	140319217.0	140319217.0	C	T	ENSMUST00000105799.8:c.515+0G>A	X171_splice	140319217.0	140319217.0	C	T	ENSMUST00000105799.8:c.515+0G>A	X171_splice	COSMIC-H1294589	COSMIC-H1294589-M01-V01	COSMIC	35801856.0	False	False	False	False	False	0
ARHGEF10L	ENSG00000074964.12	ENST00000361221.3	chr1	28	+	True	18014372	18014372	C	T	ENST00000361221.3:c.3184+130C>T		Non_Coding,I	I_26	SNP	True	2	Class 2: This mutation can be modeled, but the effect may not be consistent.	2nt	0nt	Arhgef10l	ENSMUSG00000040964.17	ENSMUST00000105799.8	chr4	28	-	SNP	Intron	I_3	140337703.0	140337703.0	G	A	ENSMUST00000105799.8:c.257+139C>T		140337703.0	140337703.0	G	A	ENSMUST00000105799.8:c.257+139C>T		COSMIC-H1294591	COSMIC-H1294591-M01-V01	COSMIC	35801862.0	False	False	False	False	False	2
ARHGEF10L	ENSG00000074964.12	ENST00000361221.3	chr1	28	+	True	17965880	17965880	G	A	ENST00000361221.3:c.2172-817G>A		Non_Coding,I	I_19	SNP	True	2	Class 2: This mutation can be modeled, but the effect may not be consistent.	6nt	0nt	Arhgef10l	ENSMUSG00000040964.17	ENSMUST00000105799.8	chr4	28	-	SNP	Intron	I_8	140309039.0	140309039.0	C	T	ENSMUST00000105799.8:c.830-797G>A		140309039.0	140309039.0	C	T	ENSMUST00000105799.8:c.830-797G>A		COSMIC-H1294635	COSMIC-H1294635-M01-V01	COSMIC	35795395.0	False	False	False	False	False	6
ARHGEF10L	ENSG00000074964.12	ENST00000361221.3	chr1	28	+	True	17959041	17959041	C	G	ENST00000361221.3:c.1730+80C>G		Non_Coding,I	I_15	SNP	True	2	Class 2: This mutation can be modeled, but the effect may not be consistent.	1nt	0nt	Arhgef10l	ENSMUSG00000040964.17	ENSMUST00000105799.8	chr4	28	-	SNP	Intron	I_14	140302527.0	140302527.0	G	C	ENSMUST00000105799.8:c.1578+68C>G		140302527.0	140302527.0	G	C	ENSMUST00000105799.8:c.1578+68C>G		COSMIC-H1294636	COSMIC-H1294636-M01-V01	COSMIC	35795398.0	False	False	False	False	False	1
ARHGEF10L	ENSG00000074964.12	ENST00000361221.3	chr1	28	+	True	17979960	17979960	C	T	ENST00000361221.3:c.2395-1171C>T		Non_Coding,I	I_21	SNP	True	2	Class 2: This mutation can be modeled, but the effect may not be consistent.	3nt	0nt	Arhgef10l	ENSMUSG00000040964.17	ENSMUST00000105799.8	chr4	28	-	SNP	Intron	I_6	140315384.0	140315384.0	G	A	ENSMUST00000105799.8:c.604-1173C>T		140315384.0	140315384.0	G	A	ENSMUST00000105799.8:c.604-1173C>T		COSMIC-H1294637	COSMIC-H1294637-M01-V01	COSMIC	35795502.0	False	False	False	False	False	3
ARHGEF10L	ENSG00000074964.12	ENST00000361221.3	chr1	28	+	True	17954125	17954125	T	C	ENST00000361221.3:c.1584+127T>C		Non_Coding,I	I_14	SNP	True	2	Class 2: This mutation can be modeled, but the effect may not be consistent.	1nt	2nt	Arhgef10l	ENSMUSG00000040964.17	ENSMUST00000105799.8	chr4	28	-	SNP	Intron	I_15	140297449.0	140297449.0	A	G	ENSMUST00000105799.8:c.1724+119T>C		140297449.0	140297449.0	A	G	ENSMUST00000105799.8:c.1724+119T>C		COSMIC-H1294643	COSMIC-H1294643-M01-V01	COSMIC	35795523.0	False	False	False	False	False	3
ARHGEF10L	ENSG00000074964.12	ENST00000361221.3	chr1	28	+	True	17960500	17960500	C	T	ENST00000361221.3:c.1731-543C>T		Non_Coding,I	I_15	SNP	True	2	Class 2: This mutation can be modeled, but the effect may not be consistent.	0nt	2nt	Arhgef10l	ENSMUSG00000040964.17	ENSMUST00000105799.8	chr4	28	-	SNP	Intron	I_12	140305008.0	140305008.0	G	A	ENSMUST00000105799.8:c.1312-551C>T		140305008.0	140305008.0	G	A	ENSMUST00000105799.8:c.1312-551C>T		COSMIC-H1294652	COSMIC-H1294652-M01-V01	COSMIC	35795554.0	False	False	False	False	False	2
ARHGEF10L	ENSG00000074964.12	ENST00000361221.3	chr1	28	+	True	18023926	18023926	C	T	ENST00000361221.3:c.51C>T		Non_Coding,3		SNP	True	2	Class 2: This mutation can be modeled, but the effect may not be consistent.	0nt	0nt	Arhgef10l	ENSMUSG00000040964.17	ENSMUST00000105799.8	chr4	28	-	SNP	3'		140242231.0	140242231.0	G	A	ENSMUST00000105799.8:c.70C>T		140242231.0	140242231.0	G	A	ENSMUST00000105799.8:c.70C>T		COSMIC-H1294657	COSMIC-H1294657-M01-V01	COSMIC	35795582.0	False	False	False	False	False	0
ARHGEF10L	ENSG00000074964.12	ENST00000361221.3	chr1	28	+	True	17944820	17944820	C	T	ENST00000361221.3:c.836-1014C>T		Non_Coding,I	I_8	SNP	True	2	Class 2: This mutation can be modeled, but the effect may not be consistent.	0nt	0nt	Arhgef10l	ENSMUSG00000040964.17	ENSMUST00000105799.8	chr4	28	-	SNP	Intron	I_19	140291150.0	140291150.0	G	A	ENSMUST00000105799.8:c.2166-1025C>T		140291150.0	140291150.0	G	A	ENSMUST00000105799.8:c.2166-1025C>T		COSMIC-H1294663	COSMIC-H1294663-M01-V01	COSMIC	35795718.0	False	False	False	False	False	0
ARHGEF10L	ENSG00000074964.12	ENST00000361221.3	chr1	28	+	True	17975255	17975255	G	A	ENST00000361221.3:c.2394+85G>A		Non_Coding,I	I_21	SNP	True	2	Class 2: This mutation can be modeled, but the effect may not be consistent.	0nt	0nt	Arhgef10l	ENSMUSG00000040964.17	ENSMUST00000105799.8	chr4	28	-	SNP	Intron	I_8	140311051.0	140311051.0	C	T	ENSMUST00000105799.8:c.829+84G>A		140311051.0	140311051.0	C	T	ENSMUST00000105799.8:c.829+84G>A		COSMIC-H1294666	COSMIC-H1294666-M01-V01	COSMIC	35795730.0	False	False	False	False	False	0
ARHGEF10L	ENSG00000074964.12	ENST00000361221.3	chr1	28	+	True	17912826	17912826	T	C	ENST00000361221.3:c.38-1129T>C		Non_Coding,I	I_1	SNP	True	2	Class 2: This mutation can be modeled, but the effect may not be consistent.	0nt	0nt	Arhgef10l	ENSMUSG00000040964.17	ENSMUST00000105799.8	chr4	28	-	SNP	Intron	I_26	140245312.0	140245312.0	A	G	ENSMUST00000105799.8:c.3179-1133T>C		140245312.0	140245312.0	A	G	ENSMUST00000105799.8:c.3179-1133T>C		COSMIC-H1294670	COSMIC-H1294670-M01-V01	COSMIC	35795741.0	False	False	False	False	False	0
ARHGEF10L	ENSG00000074964.12	ENST00000361221.3	chr1	28	+	True	18021570	18021570	C	T	ENST00000361221.3:c.3185-83C>T		Non_Coding,I	I_26	SNP	True	2	Class 2: This mutation can be modeled, but the effect may not be consistent.	0nt	0nt	Arhgef10l	ENSMUSG00000040964.17	ENSMUST00000105799.8	chr4	28	-	SNP	Intron	I_1	140338800.0	140338800.0	G	A	ENSMUST00000105799.8:c.38-77C>T		140338800.0	140338800.0	G	A	ENSMUST00000105799.8:c.38-77C>T		COSMIC-H1294679	COSMIC-H1294679-M01-V01	COSMIC	35795782.0	False	False	False	False	False	0
ARHGEF10L	ENSG00000074964.12	ENST00000361221.3	chr1	28	+	True	17948306	17948306	G	T	ENST00000361221.3:c.943-53G>T		Non_Coding,I	I_9	SNP	True	2	Class 2: This mutation can be modeled, but the effect may not be consistent.	0nt	1nt	Arhgef10l	ENSMUSG00000040964.17	ENSMUST00000105799.8	chr4	28	-	SNP	Intron	I_18	140291689.0	140291689.0	C	A	ENSMUST00000105799.8:c.2038-64G>T		140291689.0	140291689.0	C	A	ENSMUST00000105799.8:c.2038-64G>T		COSMIC-H1294681	COSMIC-H1294681-M01-V01	COSMIC	35795786.0	False	False	False	False	False	1
ARHGEF10L	ENSG00000074964.12	ENST00000361221.3	chr1	28	+	True	17929972	17929972	G	T	ENST00000361221.3:c.350-31G>T		Non_Coding,I	I_4	SNP	True	2	Class 2: This mutation can be modeled, but the effect may not be consistent.	0nt	1nt	Arhgef10l	ENSMUSG00000040964.17	ENSMUST00000105799.8	chr4	28	-	SNP	Intron	I_23	140270121.0	140270121.0	C	A	ENSMUST00000105799.8:c.2700-22G>T		140270121.0	140270121.0	C	A	ENSMUST00000105799.8:c.2700-22G>T		COSMIC-H1294686	COSMIC-H1294686-M01-V01	COSMIC	35795910.0	False	False	False	False	False	1
ARHGEF10L	ENSG00000074964.12	ENST00000361221.3	chr1	28	+	True	17929990	17929990	A	C	ENST00000361221.3:c.350-13A>C		Non_Coding,I	I_4	SNP	True	2	Class 2: This mutation can be modeled, but the effect may not be consistent.	2nt	0nt	Arhgef10l	ENSMUSG00000040964.17	ENSMUST00000105799.8	chr4	28	-	SNP	Splice_Site	I_23	140270101.0	140270101.0	T	G	ENSMUST00000105799.8:c.2700-2A>C	X899_splice	140270101.0	140270101.0	T	G	ENSMUST00000105799.8:c.2700-2A>C	X899_splice	COSMIC-H1294687	COSMIC-H1294687-M01-V01	COSMIC	35795913.0	False	False	False	False	False	2
ARHGEF10L	ENSG00000074964.12	ENST00000361221.3	chr1	28	+	True	17953099	17953099	T	C	ENST00000361221.3:c.1410+556T>C		Non_Coding,I	I_13	SNP	True	2	Class 2: This mutation can be modeled, but the effect may not be consistent.	0nt	0nt	Arhgef10l	ENSMUSG00000040964.17	ENSMUST00000105799.8	chr4	28	-	SNP	Intron	I_17	140295511.0	140295511.0	A	G	ENSMUST00000105799.8:c.1921+139T>C		140295511.0	140295511.0	A	G	ENSMUST00000105799.8:c.1921+139T>C		COSMIC-H1294688	COSMIC-H1294688-M01-V01	COSMIC	35805785.0	False	False	False	False	False	0
ARHGEF10L	ENSG00000074964.12	ENST00000361221.3	chr1	28	+	True	17937727	17937727	G	A	ENST00000361221.3:c.610-1826G>A		Non_Coding,I	I_6	SNP	True	2	Class 2: This mutation can be modeled, but the effect may not be consistent.	0nt	1nt	Arhgef10l	ENSMUSG00000040964.17	ENSMUST00000105799.8	chr4	28	-	SNP	Intron	I_21	140276231.0	140276231.0	C	T	ENSMUST00000105799.8:c.2389-1834G>A		140276231.0	140276231.0	C	T	ENSMUST00000105799.8:c.2389-1834G>A		COSMIC-H1294700	COSMIC-H1294700-M01-V01	COSMIC	35805919.0	False	False	False	False	False	1
ARHGEF10L	ENSG00000074964.12	ENST00000361221.3	chr1	28	+	True	17962030	17962030	G	T	ENST00000361221.3:c.1927+519G>T		Non_Coding,I	I_17	SNP	True	2	Class 2: This mutation can be modeled, but the effect may not be consistent.	3nt	0nt	Arhgef10l	ENSMUSG00000040964.17	ENSMUST00000105799.8	chr4	28	-	SNP	Intron	I_12	140305074.0	140305074.0	C	A	ENSMUST00000105799.8:c.1311+478G>T		140305074.0	140305074.0	C	A	ENSMUST00000105799.8:c.1311+478G>T		COSMIC-H1294703	COSMIC-H1294703-M01-V01	COSMIC	35805927.0	False	False	False	False	False	3
ARHGEF10L	ENSG00000074964.12	ENST00000361221.3	chr1	28	+	True	17953410	17953410	A	T	ENST00000361221.3:c.1411-415A>T		Non_Coding,I	I_13	SNP	True	2	Class 2: This mutation can be modeled, but the effect may not be consistent.	1nt	0nt	Arhgef10l	ENSMUSG00000040964.17	ENSMUST00000105799.8	chr4	28	-	SNP	Intron	I_14	140298147.0	140298147.0	T	A	ENSMUST00000105799.8:c.1579-434A>T		140298147.0	140298147.0	T	A	ENSMUST00000105799.8:c.1579-434A>T		COSMIC-H1294704	COSMIC-H1294704-M01-V01	COSMIC	35805930.0	False	False	False	False	False	1
ARHGEF10L	ENSG00000074964.12	ENST00000361221.3	chr1	28	+	True	17990066	17990066	C	A	ENST00000361221.3:c.2861-876C>A		Non_Coding,I	I_24	SNP	True	2	Class 2: This mutation can be modeled, but the effect may not be consistent.	1nt	3nt	Arhgef10l	ENSMUSG00000040964.17	ENSMUST00000105799.8	chr4	28	-	SNP	Intron	I_3	140322418.0	140322418.0	G	T	ENSMUST00000105799.8:c.258-870C>A		140322418.0	140322418.0	G	T	ENSMUST00000105799.8:c.258-870C>A		COSMIC-H1294718	COSMIC-H1294718-M01-V01	COSMIC	35798261.0	False	False	False	False	False	4
ARHGEF10L	ENSG00000074964.12	ENST00000361221.3	chr1	28	+	True	17976035	17976035	T	G	ENST00000361221.3:c.2394+865T>G		Non_Coding,I	I_21	SNP	True	2	Class 2: This mutation can be modeled, but the effect may not be consistent.	0nt	0nt	Arhgef10l	ENSMUSG00000040964.17	ENSMUST00000105799.8	chr4	28	-	SNP	Intron	I_8	140310266.0	140310266.0	A	C	ENSMUST00000105799.8:c.829+869T>G		140310266.0	140310266.0	A	C	ENSMUST00000105799.8:c.829+869T>G		COSMIC-H1294724	COSMIC-H1294724-M01-V01	COSMIC	35806236.0	False	False	False	False	False	0
ARHGEF10L	ENSG00000074964.12	ENST00000361221.3	chr1	28	+	True	17942345	17942345	A	T	ENST00000361221.3:c.727-244A>T		Non_Coding,I	I_7	SNP	True	2	Class 2: This mutation can be modeled, but the effect may not be consistent.	1nt	1nt	Arhgef10l	ENSMUSG00000040964.17	ENSMUST00000105799.8	chr4	28	-	SNP	Intron	I_20	140280217.0	140280217.0	T	A	ENSMUST00000105799.8:c.2267-257A>T		140280217.0	140280217.0	T	A	ENSMUST00000105799.8:c.2267-257A>T		COSMIC-H1294728	COSMIC-H1294728-M01-V01	COSMIC	35806265.0	False	False	False	False	False	2
ARHGEF10L	ENSG00000074964.12	ENST00000361221.3	chr1	28	+	True	17950307	17950307	C	T	ENST00000361221.3:c.1201-575C>T		Non_Coding,I	I_11	SNP	True	2	Class 2: This mutation can be modeled, but the effect may not be consistent.	2nt	1nt	Arhgef10l	ENSMUSG00000040964.17	ENSMUST00000105799.8	chr4	28	-	SNP	Intron	I_15	140296387.0	140296387.0	G	A	ENSMUST00000105799.8:c.1725-306C>T		140296387.0	140296387.0	G	A	ENSMUST00000105799.8:c.1725-306C>T		COSMIC-H1294744	COSMIC-H1294744-M01-V01	COSMIC	35800278.0	False	False	False	False	False	3
ARHGEF10L	ENSG00000074964.12	ENST00000361221.3	chr1	28	+	True	17957414	17957414	G	A	ENST00000361221.3:c.1585-1402G>A		Non_Coding,I	I_14	SNP	True	2	Class 2: This mutation can be modeled, but the effect may not be consistent.	2nt	1nt	Arhgef10l	ENSMUSG00000040964.17	ENSMUST00000105799.8	chr4	28	-	SNP	Intron	I_13	140304194.0	140304194.0	C	T	ENSMUST00000105799.8:c.1405-1426G>A		140304194.0	140304194.0	C	T	ENSMUST00000105799.8:c.1405-1426G>A		COSMIC-H1303070	COSMIC-H1303070-M01-V01	COSMIC	35808467.0	False	False	False	False	False	3
ARHGEF10L	ENSG00000074964.12	ENST00000361221.3	chr1	28	+	True	17928437	17928437	A	G	ENST00000361221.3:c.258-185A>G		Non_Coding,I	I_3	SNP	True	2	Class 2: This mutation can be modeled, but the effect may not be consistent.	1nt	0nt	Arhgef10l	ENSMUSG00000040964.17	ENSMUST00000105799.8	chr4	28	-	SNP	Intron	I_24	140264409.0	140264409.0	T	C	ENSMUST00000105799.8:c.2855-181A>G		140264409.0	140264409.0	T	C	ENSMUST00000105799.8:c.2855-181A>G		COSMIC-H1303075	COSMIC-H1303075-M01-V01	COSMIC	35808499.0	False	False	False	False	False	1
ARHGEF10L	ENSG00000074964.12	ENST00000361221.3	chr1	28	+	True	17983267	17983267	C	G	ENST00000361221.3:c.2860+64C>G		Non_Coding,I	I_24	SNP	True	2	Class 2: This mutation can be modeled, but the effect may not be consistent.	1nt	1nt	Arhgef10l	ENSMUSG00000040964.17	ENSMUST00000105799.8	chr4	28	-	SNP	Intron	I_5	140320320.0	140320320.0	G	C	ENSMUST00000105799.8:c.433+84C>G		140320320.0	140320320.0	G	C	ENSMUST00000105799.8:c.433+84C>G		COSMIC-H1303076	COSMIC-H1303076-M01-V01	COSMIC	35808701.0	False	False	False	False	False	2
ARHGEF10L	ENSG00000074964.12	ENST00000361221.3	chr1	28	+	True	18021799	18021799	G	A	ENST00000361221.3:c.3307+24G>A		Non_Coding,I	I_27	SNP	True	2	Class 2: This mutation can be modeled, but the effect may not be consistent.	1nt	1nt	Arhgef10l	ENSMUSG00000040964.17	ENSMUST00000105799.8	chr4	28	-	SNP	Intron	I_2	140338524.0	140338524.0	C	T	ENSMUST00000105799.8:c.223+14G>A		140338524.0	140338524.0	C	T	ENSMUST00000105799.8:c.223+14G>A		COSMIC-H1303077	COSMIC-H1303077-M01-V01	COSMIC	35808704.0	False	False	False	False	False	2
ARHGEF10L	ENSG00000074964.12	ENST00000361221.3	chr1	28	+	True	17989801	17989801	C	G	ENST00000361221.3:c.2861-1141C>G		Non_Coding,I	I_24	SNP	True	2	Class 2: This mutation can be modeled, but the effect may not be consistent.	2nt	0nt	Arhgef10l	ENSMUSG00000040964.17	ENSMUST00000105799.8	chr4	28	-	SNP	Intron	I_3	140322698.0	140322698.0	G	C	ENSMUST00000105799.8:c.258-1150C>G		140322698.0	140322698.0	G	C	ENSMUST00000105799.8:c.258-1150C>G		COSMIC-H1303087	COSMIC-H1303087-M01-V01	COSMIC	35808750.0	False	False	False	False	False	2
ARHGEF10L	ENSG00000074964.12	ENST00000361221.3	chr1	28	+	True	17948332	17948332	G	A	ENST00000361221.3:c.943-27G>A		Non_Coding,I	I_9	SNP	True	2	Class 2: This mutation can be modeled, but the effect may not be consistent.	0nt	0nt	Arhgef10l	ENSMUSG00000040964.17	ENSMUST00000105799.8	chr4	28	-	SNP	Intron	I_18	140291651.0	140291651.0	C	T	ENSMUST00000105799.8:c.2038-26G>A		140291651.0	140291651.0	C	T	ENSMUST00000105799.8:c.2038-26G>A		COSMIC-H1303092	COSMIC-H1303092-M01-V01	COSMIC	35808764.0	False	False	False	False	False	0
ARHGEF10L	ENSG00000074964.12	ENST00000361221.3	chr1	28	+	True	17982950	17982950	G	T	ENST00000361221.3:c.2706-99G>T		Non_Coding,I	I_23	SNP	True	2	Class 2: This mutation can be modeled, but the effect may not be consistent.	0nt	1nt	Arhgef10l	ENSMUSG00000040964.17	ENSMUST00000105799.8	chr4	28	-	SNP	Intron	I_4	140320595.0	140320595.0	C	A	ENSMUST00000105799.8:c.350-108G>T		140320595.0	140320595.0	C	A	ENSMUST00000105799.8:c.350-108G>T		COSMIC-H1303097	COSMIC-H1303097-M01-V01	COSMIC	35808777.0	False	False	False	False	False	1
ARHGEF10L	ENSG00000074964.12	ENST00000361221.3	chr1	28	+	True	17914910	17914910	G	A	ENST00000361221.3:c.224-31G>A		Non_Coding,I	I_2	SNP	True	2	Class 2: This mutation can be modeled, but the effect may not be consistent.	1nt	1nt	Arhgef10l	ENSMUSG00000040964.17	ENSMUST00000105799.8	chr4	28	-	SNP	Splice_Site	E_26	140248626.0	140248626.0	C	T	ENSMUST00000105799.8:c.3028+0G>A	X1009_splice	140248626.0	140248626.0	C	T	ENSMUST00000105799.8:c.3028+0G>A	X1009_splice	COSMIC-H1303108	COSMIC-H1303108-M01-V01	COSMIC	35809015.0	False	False	False	False	False	2
ARHGEF10L	ENSG00000074964.12	ENST00000361221.3	chr1	28	+	True	17928583	17928583	A	G	ENST00000361221.3:c.258-39A>G		Non_Coding,I	I_3	SNP	True	2	Class 2: This mutation can be modeled, but the effect may not be consistent.	3nt	0nt	Arhgef10l	ENSMUSG00000040964.17	ENSMUST00000105799.8	chr4	28	-	SNP	Intron	I_24	140264259.0	140264259.0	T	C	ENSMUST00000105799.8:c.2855-31A>G		140264259.0	140264259.0	T	C	ENSMUST00000105799.8:c.2855-31A>G		COSMIC-H1303112	COSMIC-H1303112-M01-V01	COSMIC	35809025.0	False	False	False	False	False	3
ARHGEF10L	ENSG00000074964.12	ENST00000361221.3	chr1	28	+	True	17982231	17982231	C	A	ENST00000361221.3:c.2482-143C>A		Non_Coding,I	I_22	SNP	True	2	Class 2: This mutation can be modeled, but the effect may not be consistent.	0nt	0nt	Arhgef10l	ENSMUSG00000040964.17	ENSMUST00000105799.8	chr4	28	-	SNP	Intron	I_5	140319448.0	140319448.0	G	T	ENSMUST00000105799.8:c.434-150C>A		140319448.0	140319448.0	G	T	ENSMUST00000105799.8:c.434-150C>A		COSMIC-H1303148	COSMIC-H1303148-M01-V01	COSMIC	35798402.0	False	False	False	False	False	0
ARHGEF10L	ENSG00000074964.12	ENST00000361221.3	chr1	28	+	True	17942556	17942556	C	A	ENST00000361221.3:c.727-33C>A		Non_Coding,I	I_7	SNP	True	2	Class 2: This mutation can be modeled, but the effect may not be consistent.	1nt	0nt	Arhgef10l	ENSMUSG00000040964.17	ENSMUST00000105799.8	chr4	28	-	SNP	Intron	I_20	140279997.0	140279997.0	G	T	ENSMUST00000105799.8:c.2267-37C>A		140279997.0	140279997.0	G	T	ENSMUST00000105799.8:c.2267-37C>A		COSMIC-H1303163	COSMIC-H1303163-M01-V01	COSMIC	35798462.0	False	False	False	False	False	1
ARHGEF10L	ENSG00000074964.12	ENST00000361221.3	chr1	28	+	True	17933606	17933606	C	A	ENST00000361221.3:c.434-691C>A		Non_Coding,I	I_5	SNP	True	2	Class 2: This mutation can be modeled, but the effect may not be consistent.	1nt	0nt	Arhgef10l	ENSMUSG00000040964.17	ENSMUST00000105799.8	chr4	28	-	SNP	Intron	I_22	140272475.0	140272475.0	G	T	ENSMUST00000105799.8:c.2476-702C>A		140272475.0	140272475.0	G	T	ENSMUST00000105799.8:c.2476-702C>A		COSMIC-H1303167	COSMIC-H1303167-M01-V01	COSMIC	35798483.0	False	False	False	False	False	1
ARHGEF10L	ENSG00000074964.12	ENST00000361221.3	chr1	28	+	True	17942287	17942287	A	C	ENST00000361221.3:c.727-302A>C		Non_Coding,I	I_7	SNP	True	2	Class 2: This mutation can be modeled, but the effect may not be consistent.	1nt	0nt	Arhgef10l	ENSMUSG00000040964.17	ENSMUST00000105799.8	chr4	28	-	SNP	Intron	I_20	140280278.0	140280278.0	T	G	ENSMUST00000105799.8:c.2267-318A>C		140280278.0	140280278.0	T	G	ENSMUST00000105799.8:c.2267-318A>C		COSMIC-H1303336	COSMIC-H1303336-M01-V01	COSMIC	35808262.0	False	False	False	False	False	1
ARHGEF10L	ENSG00000074964.12	ENST00000361221.3	chr1	28	+	True	17980813	17980813	C	A	ENST00000361221.3:c.2395-318C>A		Non_Coding,I	I_21	SNP	True	2	Class 2: This mutation can be modeled, but the effect may not be consistent.	1nt	0nt	Arhgef10l	ENSMUSG00000040964.17	ENSMUST00000105799.8	chr4	28	-	SNP	Intron	I_6	140314533.0	140314533.0	G	T	ENSMUST00000105799.8:c.604-322C>A		140314533.0	140314533.0	G	T	ENSMUST00000105799.8:c.604-322C>A		COSMIC-H1303340	COSMIC-H1303340-M01-V01	COSMIC	35808281.0	False	False	False	False	False	1
ARHGEF10L	ENSG00000074964.12	ENST00000361221.3	chr1	28	+	True	17950089	17950089	C	T	ENST00000361221.3:c.1200+419C>T		Non_Coding,I	I_11	SNP	True	2	Class 2: This mutation can be modeled, but the effect may not be consistent.	0nt	0nt	Arhgef10l	ENSMUSG00000040964.17	ENSMUST00000105799.8	chr4	28	-	SNP	Intron	I_18	140292040.0	140292040.0	G	A	ENSMUST00000105799.8:c.2037+403C>T		140292040.0	140292040.0	G	A	ENSMUST00000105799.8:c.2037+403C>T		COSMIC-H1303342	COSMIC-H1303342-M01-V01	COSMIC	35808286.0	False	False	False	False	False	0
ARHGEF10L	ENSG00000074964.12	ENST00000361221.3	chr1	28	+	True	17965529	17965529	G	A	ENST00000361221.3:c.2171+345G>A		Non_Coding,I	I_19	SNP	True	2	Class 2: This mutation can be modeled, but the effect may not be consistent.	2nt	0nt	Arhgef10l	ENSMUSG00000040964.17	ENSMUST00000105799.8	chr4	28	-	SNP	Intron	I_10	140307350.0	140307350.0	C	T	ENSMUST00000105799.8:c.1014+350G>A		140307350.0	140307350.0	C	T	ENSMUST00000105799.8:c.1014+350G>A		COSMIC-H1303344	COSMIC-H1303344-M01-V01	COSMIC	35808291.0	False	False	False	False	False	2
ARHGEF10L	ENSG00000074964.12	ENST00000361221.3	chr1	28	+	True	18023883	18023883	C	T	ENST00000361221.3:c.8C>T		Non_Coding,3		SNP	True	2	Class 2: This mutation can be modeled, but the effect may not be consistent.	0nt	1nt	Arhgef10l	ENSMUSG00000040964.17	ENSMUST00000105799.8	chr4	28	-	SNP	3'		140242293.0	140242293.0	G	A	ENSMUST00000105799.8:c.8C>T		140242293.0	140242293.0	G	A	ENSMUST00000105799.8:c.8C>T		COSMIC-H1303347	COSMIC-H1303347-M01-V01	COSMIC	35808298.0	False	False	False	False	False	1
ARHGEF10L	ENSG00000074964.12	ENST00000361221.3	chr1	28	+	True	17963077	17963077	G	A	ENST00000361221.3:c.1928-1306G>A		Non_Coding,I	I_17	SNP	True	2	Class 2: This mutation can be modeled, but the effect may not be consistent.	0nt	0nt	Arhgef10l	ENSMUSG00000040964.17	ENSMUST00000105799.8	chr4	28	-	SNP	Intron	I_9	140308071.0	140308071.0	C	T	ENSMUST00000105799.8:c.937-294G>A		140308071.0	140308071.0	C	T	ENSMUST00000105799.8:c.937-294G>A		COSMIC-H1303350	COSMIC-H1303350-M01-V01	COSMIC	35808407.0	False	False	False	False	False	0
ARHGEF10L	ENSG00000074964.12	ENST00000361221.3	chr1	28	+	True	18021374	18021374	G	T	ENST00000361221.3:c.3185-279G>T		Non_Coding,I	I_26	SNP	True	2	Class 2: This mutation can be modeled, but the effect may not be consistent.	0nt	0nt	Arhgef10l	ENSMUSG00000040964.17	ENSMUST00000105799.8	chr4	28	-	SNP	Intron	I_1	140339002.0	140339002.0	C	A	ENSMUST00000105799.8:c.38-279G>T		140339002.0	140339002.0	C	A	ENSMUST00000105799.8:c.38-279G>T		COSMIC-H1303354	COSMIC-H1303354-M01-V01	COSMIC	35808418.0	False	False	False	False	False	0
ARHGEF10L	ENSG00000074964.12	ENST00000361221.3	chr1	28	+	True	17951019	17951019	C	T	ENST00000361221.3:c.1317+21C>T		Non_Coding,I	I_12	SNP	True	2	Class 2: This mutation can be modeled, but the effect may not be consistent.	4nt	0nt	Arhgef10l	ENSMUSG00000040964.17	ENSMUST00000105799.8	chr4	28	-	SNP	Intron	I_17	140295641.0	140295641.0	G	A	ENSMUST00000105799.8:c.1921+9C>T		140295641.0	140295641.0	G	A	ENSMUST00000105799.8:c.1921+9C>T		COSMIC-H1303357	COSMIC-H1303357-M01-V01	COSMIC	35808426.0	False	False	False	False	False	4
ARHGEF10L	ENSG00000074964.12	ENST00000361221.3	chr1	28	+	True	17991164	17991164	C	T	ENST00000361221.3:c.3009+74C>T		Non_Coding,I	I_25	SNP	True	2	Class 2: This mutation can be modeled, but the effect may not be consistent.	0nt	0nt	Arhgef10l	ENSMUSG00000040964.17	ENSMUST00000105799.8	chr4	28	-	SNP	Intron	I_4	140321391.0	140321391.0	G	A	ENSMUST00000105799.8:c.349+66C>T		140321391.0	140321391.0	G	A	ENSMUST00000105799.8:c.349+66C>T		COSMIC-H1303358	COSMIC-H1303358-M01-V01	COSMIC	35808427.0	False	False	False	False	False	0
ARHGEF10L	ENSG00000074964.12	ENST00000361221.3	chr1	28	+	True	17952183	17952183	T	G	ENST00000361221.3:c.1318-268T>G		Non_Coding,I	I_12	SNP	True	2	Class 2: This mutation can be modeled, but the effect may not be consistent.	1nt	3nt	Arhgef10l	ENSMUSG00000040964.17	ENSMUST00000105799.8	chr4	28	-	SNP	Intron	I_15	140296353.0	140296353.0	A	C	ENSMUST00000105799.8:c.1725-272T>G		140296353.0	140296353.0	A	C	ENSMUST00000105799.8:c.1725-272T>G		COSMIC-H1303455	COSMIC-H1303455-M01-V01	COSMIC	35797623.0	False	False	False	False	False	4
ARHGEF10L	ENSG00000074964.12	ENST00000361221.3	chr1	28	+	True	18021593	18021593	A	G	ENST00000361221.3:c.3185-60A>G		Non_Coding,I	I_26	SNP	True	2	Class 2: This mutation can be modeled, but the effect may not be consistent.	0nt	0nt	Arhgef10l	ENSMUSG00000040964.17	ENSMUST00000105799.8	chr4	28	-	SNP	Intron	I_1	140338770.0	140338770.0	T	C	ENSMUST00000105799.8:c.38-47A>G		140338770.0	140338770.0	T	C	ENSMUST00000105799.8:c.38-47A>G		COSMIC-H1303471	COSMIC-H1303471-M01-V01	COSMIC	35797813.0	False	False	False	False	False	0
ARHGEF10L	ENSG00000074964.12	ENST00000361221.3	chr1	28	+	True	17952422	17952422	A	G	ENST00000361221.3:c.1318-29A>G		Non_Coding,I	I_12	SNP	True	2	Class 2: This mutation can be modeled, but the effect may not be consistent.	2nt	0nt	Arhgef10l	ENSMUSG00000040964.17	ENSMUST00000105799.8	chr4	28	-	SNP	Intron	I_15	140296131.0	140296131.0	T	C	ENSMUST00000105799.8:c.1725-50A>G		140296131.0	140296131.0	T	C	ENSMUST00000105799.8:c.1725-50A>G		COSMIC-H1303472	COSMIC-H1303472-M01-V01	COSMIC	35797817.0	False	False	False	False	False	2
ARHGEF10L	ENSG00000074964.12	ENST00000361221.3	chr1	28	+	True	17961606	17961606	G	A	ENST00000361221.3:c.1927+95G>A		Non_Coding,I	I_17	SNP	True	2	Class 2: This mutation can be modeled, but the effect may not be consistent.	0nt	0nt	Arhgef10l	ENSMUSG00000040964.17	ENSMUST00000105799.8	chr4	28	-	SNP	Intron	I_12	140305460.0	140305460.0	C	T	ENSMUST00000105799.8:c.1311+92G>A		140305460.0	140305460.0	C	T	ENSMUST00000105799.8:c.1311+92G>A		COSMIC-H1303473	COSMIC-H1303473-M01-V01	COSMIC	35797820.0	False	False	False	False	False	0
ARHGEF10L	ENSG00000074964.12	ENST00000361221.3	chr1	28	+	True	17935806	17935806	G	T	ENST00000361221.3:c.609+1334G>T		Non_Coding,I	I_6	SNP	True	2	Class 2: This mutation can be modeled, but the effect may not be consistent.	2nt	2nt	Arhgef10l	ENSMUSG00000040964.17	ENSMUST00000105799.8	chr4	28	-	SNP	Intron	I_23	140270244.0	140270244.0	C	A	ENSMUST00000105799.8:c.2699+1306G>T		140270244.0	140270244.0	C	A	ENSMUST00000105799.8:c.2699+1306G>T		COSMIC-H1303475	COSMIC-H1303475-M01-V01	COSMIC	35797826.0	False	False	False	False	False	4
ARHGEF10L	ENSG00000074964.12	ENST00000361221.3	chr1	28	+	True	17931825	17931825	A	G	ENST00000361221.3:c.433+1739A>G		Non_Coding,I	I_5	SNP	True	2	Class 2: This mutation can be modeled, but the effect may not be consistent.	0nt	0nt	Arhgef10l	ENSMUSG00000040964.17	ENSMUST00000105799.8	chr4	28	-	SNP	Intron	I_24	140268205.0	140268205.0	T	C	ENSMUST00000105799.8:c.2854+1740A>G		140268205.0	140268205.0	T	C	ENSMUST00000105799.8:c.2854+1740A>G		COSMIC-H1303496	COSMIC-H1303496-M01-V01	COSMIC	35797936.0	False	False	False	False	False	0
ARHGEF10L	ENSG00000074964.12	ENST00000361221.3	chr1	28	+	True	17945831	17945831	C	T	ENST00000361221.3:c.836-3C>T		Non_Coding,I	I_8	SNP	True	2	Class 2: This mutation can be modeled, but the effect may not be consistent.	0nt	0nt	Arhgef10l	ENSMUSG00000040964.17	ENSMUST00000105799.8	chr4	28	-	SNP	Intron	I_19	140290135.0	140290135.0	G	A	ENSMUST00000105799.8:c.2166-10C>T		140290135.0	140290135.0	G	A	ENSMUST00000105799.8:c.2166-10C>T		COSMIC-H1303509	COSMIC-H1303509-M01-V01	COSMIC	35797998.0	False	False	False	False	False	0
ARHGEF10L	ENSG00000074964.12	ENST00000361221.3	chr1	28	+	True	17957982	17957982	C	T	ENST00000361221.3:c.1585-834C>T		Non_Coding,I	I_14	SNP	True	2	Class 2: This mutation can be modeled, but the effect may not be consistent.	0nt	1nt	Arhgef10l	ENSMUSG00000040964.17	ENSMUST00000105799.8	chr4	28	-	SNP	Intron	I_13	140303585.0	140303585.0	G	A	ENSMUST00000105799.8:c.1405-817C>T		140303585.0	140303585.0	G	A	ENSMUST00000105799.8:c.1405-817C>T		COSMIC-H1303520	COSMIC-H1303520-M01-V01	COSMIC	35811820.0	False	False	False	False	False	1
ARHGEF10L	ENSG00000074964.12	ENST00000361221.3	chr1	28	+	True	17933692	17933692	G	C	ENST00000361221.3:c.434-605G>C		Non_Coding,I	I_5	SNP	True	2	Class 2: This mutation can be modeled, but the effect may not be consistent.	1nt	0nt	Arhgef10l	ENSMUSG00000040964.17	ENSMUST00000105799.8	chr4	28	-	SNP	Intron	I_22	140272381.0	140272381.0	C	G	ENSMUST00000105799.8:c.2476-608G>C		140272381.0	140272381.0	C	G	ENSMUST00000105799.8:c.2476-608G>C		COSMIC-H1303526	COSMIC-H1303526-M01-V01	COSMIC	35811876.0	False	False	False	False	False	1
ARHGEF10L	ENSG00000074964.12	ENST00000361221.3	chr1	28	+	True	17941079	17941079	C	T	ENST00000361221.3:c.727-1510C>T		Non_Coding,I	I_7	SNP	True	2	Class 2: This mutation can be modeled, but the effect may not be consistent.	0nt	0nt	Arhgef10l	ENSMUSG00000040964.17	ENSMUST00000105799.8	chr4	28	-	SNP	Intron	I_20	140281463.0	140281463.0	G	A	ENSMUST00000105799.8:c.2267-1503C>T		140281463.0	140281463.0	G	A	ENSMUST00000105799.8:c.2267-1503C>T		COSMIC-H1303534	COSMIC-H1303534-M01-V01	COSMIC	35812106.0	False	False	False	False	False	0
ARHGEF10L	ENSG00000074964.12	ENST00000361221.3	chr1	28	+	True	17944958	17944958	C	T	ENST00000361221.3:c.836-876C>T		Non_Coding,I	I_8	SNP	True	2	Class 2: This mutation can be modeled, but the effect may not be consistent.	0nt	1nt	Arhgef10l	ENSMUSG00000040964.17	ENSMUST00000105799.8	chr4	28	-	SNP	Intron	I_19	140290996.0	140290996.0	G	A	ENSMUST00000105799.8:c.2166-871C>T		140290996.0	140290996.0	G	A	ENSMUST00000105799.8:c.2166-871C>T		COSMIC-H1303541	COSMIC-H1303541-M01-V01	COSMIC	35812134.0	False	False	False	False	False	1
ARHGEF10L	ENSG00000074964.12	ENST00000361221.3	chr1	28	+	True	17959704	17959704	C	T	ENST00000361221.3:c.1730+743C>T		Non_Coding,I	I_15	SNP	True	2	Class 2: This mutation can be modeled, but the effect may not be consistent.	2nt	2nt	Arhgef10l	ENSMUSG00000040964.17	ENSMUST00000105799.8	chr4	28	-	SNP	Intron	I_14	140301855.0	140301855.0	G	A	ENSMUST00000105799.8:c.1578+740C>T		140301855.0	140301855.0	G	A	ENSMUST00000105799.8:c.1578+740C>T		COSMIC-H1303546	COSMIC-H1303546-M01-V01	COSMIC	35798246.0	False	False	False	False	False	4
ARHGEF10L	ENSG00000074964.12	ENST00000361221.3	chr1	28	+	True	17937902	17937902	A	T	ENST00000361221.3:c.610-1651A>T		Non_Coding,I	I_6	SNP	True	2	Class 2: This mutation can be modeled, but the effect may not be consistent.	0nt	1nt	Arhgef10l	ENSMUSG00000040964.17	ENSMUST00000105799.8	chr4	28	-	SNP	Intron	I_21	140276039.0	140276039.0	T	A	ENSMUST00000105799.8:c.2389-1642A>T		140276039.0	140276039.0	T	A	ENSMUST00000105799.8:c.2389-1642A>T		COSMIC-H1303548	COSMIC-H1303548-M01-V01	COSMIC	35798252.0	False	False	False	False	False	1
ARHGEF10L	ENSG00000074964.12	ENST00000361221.3	chr1	28	+	True	17914909	17914909	T	C	ENST00000361221.3:c.224-32T>C		Non_Coding,I	I_2	SNP	True	2	Class 2: This mutation can be modeled, but the effect may not be consistent.	0nt	2nt	Arhgef10l	ENSMUSG00000040964.17	ENSMUST00000105799.8	chr4	28	-	SNP	Splice_Site	E_26	140248627.0	140248627.0	A	G	ENSMUST00000105799.8:c.3027+0T>C	X1008_splice	140248627.0	140248627.0	A	G	ENSMUST00000105799.8:c.3027+0T>C	X1008_splice	COSMIC-H1303549	COSMIC-H1303549-M01-V01	COSMIC	35798254.0	False	False	False	False	False	2
ARHGEF10L	ENSG00000074964.12	ENST00000361221.3	chr1	28	+	True	17928493	17928493	C	A	ENST00000361221.3:c.258-129C>A		Non_Coding,I	I_3	SNP	True	2	Class 2: This mutation can be modeled, but the effect may not be consistent.	0nt	3nt	Arhgef10l	ENSMUSG00000040964.17	ENSMUST00000105799.8	chr4	28	-	SNP	Intron	I_24	140264361.0	140264361.0	G	T	ENSMUST00000105799.8:c.2855-133C>A		140264361.0	140264361.0	G	T	ENSMUST00000105799.8:c.2855-133C>A		COSMIC-H1303553	COSMIC-H1303553-M01-V01	COSMIC	35798283.0	False	False	False	False	False	3
ARHGEF10L	ENSG00000074964.12	ENST00000361221.3	chr1	28	+	True	17948297	17948297	T	C	ENST00000361221.3:c.943-62T>C		Non_Coding,I	I_9	SNP	True	2	Class 2: This mutation can be modeled, but the effect may not be consistent.	0nt	0nt	Arhgef10l	ENSMUSG00000040964.17	ENSMUST00000105799.8	chr4	28	-	SNP	Intron	I_18	140291685.0	140291685.0	A	G	ENSMUST00000105799.8:c.2038-60T>C		140291685.0	140291685.0	A	G	ENSMUST00000105799.8:c.2038-60T>C		COSMIC-H1303558	COSMIC-H1303558-M01-V01	COSMIC	35812142.0	False	False	False	False	False	0
ARHGEF10L	ENSG00000074964.12	ENST00000361221.3	chr1	28	+	True	17930808	17930808	G	A	ENST00000361221.3:c.433+722G>A		Non_Coding,I	I_5	SNP	True	2	Class 2: This mutation can be modeled, but the effect may not be consistent.	0nt	1nt	Arhgef10l	ENSMUSG00000040964.17	ENSMUST00000105799.8	chr4	28	-	SNP	Intron	I_24	140269228.0	140269228.0	C	T	ENSMUST00000105799.8:c.2854+717G>A		140269228.0	140269228.0	C	T	ENSMUST00000105799.8:c.2854+717G>A		COSMIC-H1303559	COSMIC-H1303559-M01-V01	COSMIC	35812146.0	False	False	False	False	False	1
ARHGEF10L	ENSG00000074964.12	ENST00000361221.3	chr1	28	+	True	17967073	17967073	C	T	ENST00000361221.3:c.2272+276C>T		Non_Coding,I	I_20	SNP	True	2	Class 2: This mutation can be modeled, but the effect may not be consistent.	0nt	0nt	Arhgef10l	ENSMUSG00000040964.17	ENSMUST00000105799.8	chr4	28	-	SNP	Intron	I_9	140307882.0	140307882.0	G	A	ENSMUST00000105799.8:c.936+254C>T		140307882.0	140307882.0	G	A	ENSMUST00000105799.8:c.936+254C>T		COSMIC-H1303568	COSMIC-H1303568-M01-V01	COSMIC	35812177.0	False	False	False	False	False	0
ARHGEF10L	ENSG00000074964.12	ENST00000361221.3	chr1	28	+	True	17915103	17915103	T	C	ENST00000361221.3:c.257+129T>C		Non_Coding,I	I_3	SNP	True	2	Class 2: This mutation can be modeled, but the effect may not be consistent.	1nt	1nt	Arhgef10l	ENSMUSG00000040964.17	ENSMUST00000105799.8	chr4	28	-	SNP	Intron	I_26	140248386.0	140248386.0	A	G	ENSMUST00000105799.8:c.3178+90T>C		140248386.0	140248386.0	A	G	ENSMUST00000105799.8:c.3178+90T>C		COSMIC-H1303689	COSMIC-H1303689-M01-V01	COSMIC	35811257.0	False	False	False	False	False	2
ARHGEF10L	ENSG00000074964.12	ENST00000361221.3	chr1	28	+	True	17960942	17960942	G	A	ENST00000361221.3:c.1731-101G>A		Non_Coding,I	I_15	SNP	True	2	Class 2: This mutation can be modeled, but the effect may not be consistent.	0nt	0nt	Arhgef10l	ENSMUSG00000040964.17	ENSMUST00000105799.8	chr4	28	-	SNP	Intron	I_12	140304549.0	140304549.0	C	T	ENSMUST00000105799.8:c.1312-92G>A		140304549.0	140304549.0	C	T	ENSMUST00000105799.8:c.1312-92G>A		COSMIC-H1303690	COSMIC-H1303690-M01-V01	COSMIC	35807559.0	False	False	False	False	False	0
ARHGEF10L	ENSG00000074964.12	ENST00000361221.3	chr1	28	+	True	17946284	17946284	G	A	ENST00000361221.3:c.942+344G>A		Non_Coding,I	I_9	SNP	True	2	Class 2: This mutation can be modeled, but the effect may not be consistent.	1nt	0nt	Arhgef10l	ENSMUSG00000040964.17	ENSMUST00000105799.8	chr4	28	-	SNP	Intron	I_20	140289719.0	140289719.0	C	T	ENSMUST00000105799.8:c.2266+306G>A		140289719.0	140289719.0	C	T	ENSMUST00000105799.8:c.2266+306G>A		COSMIC-H1303909	COSMIC-H1303909-M01-V01	COSMIC	35811531.0	False	False	False	False	False	1
ARHGEF10L	ENSG00000074964.12	ENST00000361221.3	chr1	28	+	True	17946552	17946552	G	C	ENST00000361221.3:c.942+612G>C		Non_Coding,I	I_9	SNP	True	2	Class 2: This mutation can be modeled, but the effect may not be consistent.	0nt	0nt	Arhgef10l	ENSMUSG00000040964.17	ENSMUST00000105799.8	chr4	28	-	SNP	Intron	I_20	140289454.0	140289454.0	C	G	ENSMUST00000105799.8:c.2266+571G>C		140289454.0	140289454.0	C	G	ENSMUST00000105799.8:c.2266+571G>C		COSMIC-H1303910	COSMIC-H1303910-M01-V01	COSMIC	35811534.0	False	False	False	False	False	0
ARHGEF10L	ENSG00000074964.12	ENST00000361221.3	chr1	28	+	True	17989820	17989820	G	A	ENST00000361221.3:c.2861-1122G>A		Non_Coding,I	I_24	SNP	True	2	Class 2: This mutation can be modeled, but the effect may not be consistent.	0nt	1nt	Arhgef10l	ENSMUSG00000040964.17	ENSMUST00000105799.8	chr4	28	-	SNP	Intron	I_3	140322673.0	140322673.0	C	T	ENSMUST00000105799.8:c.258-1125G>A		140322673.0	140322673.0	C	T	ENSMUST00000105799.8:c.258-1125G>A		COSMIC-H1303919	COSMIC-H1303919-M01-V01	COSMIC	35811569.0	False	False	False	False	False	1
ARHGEF10L	ENSG00000074964.12	ENST00000361221.3	chr1	28	+	True	17907833	17907833	G	A	ENST00000361221.3:c.37+706G>A		Non_Coding,I	I_1	SNP	True	2	Class 2: This mutation can be modeled, but the effect may not be consistent.	0nt	1nt	Arhgef10l	ENSMUSG00000040964.17	ENSMUST00000105799.8	chr4	28	-	SNP	3'	-3	140241852.0	140241852.0	C	T	ENSMUST00000105799.8:c.3840+452G>A		140241852.0	140241852.0	C	T	ENSMUST00000105799.8:c.3840+452G>A		COSMIC-H1303927	COSMIC-H1303927-M01-V01	COSMIC	35810023.0	False	False	False	False	False	1
ARHGEF10L	ENSG00000074964.12	ENST00000361221.3	chr1	28	+	True	17974997	17974997	G	C	ENST00000361221.3:c.2273-52G>C		Non_Coding,I	I_20	SNP	True	2	Class 2: This mutation can be modeled, but the effect may not be consistent.	2nt	0nt	Arhgef10l	ENSMUSG00000040964.17	ENSMUST00000105799.8	chr4	28	-	SNP	Intron	I_7	140311294.0	140311294.0	C	G	ENSMUST00000105799.8:c.721-51G>C		140311294.0	140311294.0	C	G	ENSMUST00000105799.8:c.721-51G>C		COSMIC-H1303933	COSMIC-H1303933-M01-V01	COSMIC	35811597.0	False	False	False	False	False	2
ARHGEF10L	ENSG00000074964.12	ENST00000361221.3	chr1	28	+	True	17946458	17946458	T	C	ENST00000361221.3:c.942+518T>C		Non_Coding,I	I_9	SNP	True	2	Class 2: This mutation can be modeled, but the effect may not be consistent.	0nt	0nt	Arhgef10l	ENSMUSG00000040964.17	ENSMUST00000105799.8	chr4	28	-	SNP	Intron	I_20	140289528.0	140289528.0	A	G	ENSMUST00000105799.8:c.2266+497T>C		140289528.0	140289528.0	A	G	ENSMUST00000105799.8:c.2266+497T>C		COSMIC-H1303937	COSMIC-H1303937-M01-V01	COSMIC	35811808.0	False	False	False	False	False	0
ARHGEF10L	ENSG00000074964.12	ENST00000361221.3	chr1	28	+	True	17991196	17991196	A	G	ENST00000361221.3:c.3009+106A>G		Non_Coding,I	I_25	SNP	True	2	Class 2: This mutation can be modeled, but the effect may not be consistent.	0nt	0nt	Arhgef10l	ENSMUSG00000040964.17	ENSMUST00000105799.8	chr4	28	-	SNP	Intron	I_4	140321352.0	140321352.0	T	C	ENSMUST00000105799.8:c.349+105A>G		140321352.0	140321352.0	T	C	ENSMUST00000105799.8:c.349+105A>G		COSMIC-H1303945	COSMIC-H1303945-M01-V01	COSMIC	35811828.0	False	False	False	False	False	0
ARHGEF10L	ENSG00000074964.12	ENST00000361221.3	chr1	28	+	True	17953747	17953747	C	T	ENST00000361221.3:c.1411-78C>T		Non_Coding,I	I_13	SNP	True	2	Class 2: This mutation can be modeled, but the effect may not be consistent.	0nt	0nt	Arhgef10l	ENSMUSG00000040964.17	ENSMUST00000105799.8	chr4	28	-	SNP	Intron	I_14	140297795.0	140297795.0	G	A	ENSMUST00000105799.8:c.1579-82C>T		140297795.0	140297795.0	G	A	ENSMUST00000105799.8:c.1579-82C>T		COSMIC-H1304087	COSMIC-H1304087-M01-V01	COSMIC	35810089.0	False	False	False	False	False	0
ARHGEF10L	ENSG00000074964.12	ENST00000361221.3	chr1	28	+	True	18023880	18023880	T	C	ENST00000361221.3:c.5T>C		Non_Coding,3		SNP	True	2	Class 2: This mutation can be modeled, but the effect may not be consistent.	0nt	0nt	Arhgef10l	ENSMUSG00000040964.17	ENSMUST00000105799.8	chr4	28	-	SNP	3'		140242297.0	140242297.0	A	G	ENSMUST00000105799.8:c.4T>C		140242297.0	140242297.0	A	G	ENSMUST00000105799.8:c.4T>C		COSMIC-H1304089	COSMIC-H1304089-M01-V01	COSMIC	35810094.0	False	False	False	False	False	0
ARHGEF10L	ENSG00000074964.12	ENST00000361221.3	chr1	28	+	True	18023899	18023899	G	T	ENST00000361221.3:c.24G>T		Non_Coding,3		SNP	True	2	Class 2: This mutation can be modeled, but the effect may not be consistent.	1nt	0nt	Arhgef10l	ENSMUSG00000040964.17	ENSMUST00000105799.8	chr4	28	-	SNP	3'		140242277.0	140242277.0	C	A	ENSMUST00000105799.8:c.24G>T		140242277.0	140242277.0	C	A	ENSMUST00000105799.8:c.24G>T		COSMIC-H1304091	COSMIC-H1304091-M01-V01	COSMIC	35810403.0	False	False	False	False	False	1
ARHGEF10L	ENSG00000074964.12	ENST00000361221.3	chr1	28	+	True	17930706	17930706	C	T	ENST00000361221.3:c.433+620C>T		Non_Coding,I	I_5	SNP	True	2	Class 2: This mutation can be modeled, but the effect may not be consistent.	1nt	0nt	Arhgef10l	ENSMUSG00000040964.17	ENSMUST00000105799.8	chr4	28	-	SNP	Intron	I_24	140269328.0	140269328.0	G	A	ENSMUST00000105799.8:c.2854+617C>T		140269328.0	140269328.0	G	A	ENSMUST00000105799.8:c.2854+617C>T		COSMIC-H1304103	COSMIC-H1304103-M01-V01	COSMIC	35810439.0	False	False	False	False	False	1
ARHGEF10L	ENSG00000074964.12	ENST00000361221.3	chr1	28	+	True	17989695	17989695	A	G	ENST00000361221.3:c.2861-1247A>G		Non_Coding,I	I_24	SNP	True	2	Class 2: This mutation can be modeled, but the effect may not be consistent.	1nt	2nt	Arhgef10l	ENSMUSG00000040964.17	ENSMUST00000105799.8	chr4	28	-	SNP	Intron	I_3	140322803.0	140322803.0	T	C	ENSMUST00000105799.8:c.258-1255A>G		140322803.0	140322803.0	T	C	ENSMUST00000105799.8:c.258-1255A>G		COSMIC-H1304126	COSMIC-H1304126-M01-V01	COSMIC	35810495.0	False	False	False	False	False	3
ARHGEF10L	ENSG00000074964.12	ENST00000361221.3	chr1	28	+	True	17942552	17942552	C	T	ENST00000361221.3:c.727-37C>T		Non_Coding,I	I_7	SNP	True	2	Class 2: This mutation can be modeled, but the effect may not be consistent.	0nt	0nt	Arhgef10l	ENSMUSG00000040964.17	ENSMUST00000105799.8	chr4	28	-	SNP	Intron	I_20	140279999.0	140279999.0	G	A	ENSMUST00000105799.8:c.2267-39C>T		140279999.0	140279999.0	G	A	ENSMUST00000105799.8:c.2267-39C>T		COSMIC-H1304132	COSMIC-H1304132-M01-V01	COSMIC	35810722.0	False	False	False	False	False	0
ARHGEF10L	ENSG00000074964.12	ENST00000361221.3	chr1	28	+	True	17961559	17961559	C	A	ENST00000361221.3:c.1927+48C>A		Non_Coding,I	I_17	SNP	True	2	Class 2: This mutation can be modeled, but the effect may not be consistent.	0nt	2nt	Arhgef10l	ENSMUSG00000040964.17	ENSMUST00000105799.8	chr4	28	-	SNP	Intron	I_12	140305495.0	140305495.0	G	T	ENSMUST00000105799.8:c.1311+57C>A		140305495.0	140305495.0	G	T	ENSMUST00000105799.8:c.1311+57C>A		COSMIC-H1304142	COSMIC-H1304142-M01-V01	COSMIC	35810760.0	False	False	False	False	False	2
ARHGEF10L	ENSG00000074964.12	ENST00000361221.3	chr1	28	+	True	17942588	17942588	G	C	ENST00000361221.3:c.727-1G>C	X242_splice	Splice_Site	I_7	SNP	True	2	Class 2: This mutation can be modeled, but the effect may not be consistent.	2nt	0nt	Arhgef10l	ENSMUSG00000040964.17	ENSMUST00000105799.8	chr4	28	-	SNP	Splice_Site	I_20	140279961.0	140279961.0	C	G	ENSMUST00000105799.8:c.2267-1G>C	X755_splice	140279961.0	140279961.0	C	G	ENSMUST00000105799.8:c.2267-1G>C	X755_splice	COSMIC-H1304316	COSMIC-H1304316-M01-V01	COSMIC	35810768.0	False	False	False	False	False	2
ARHGEF10L	ENSG00000074964.12	ENST00000361221.3	chr1	28	+	True	17991309	17991309	G	A	ENST00000361221.3:c.3009+219G>A		Non_Coding,I	I_25	SNP	True	2	Class 2: This mutation can be modeled, but the effect may not be consistent.	1nt	2nt	Arhgef10l	ENSMUSG00000040964.17	ENSMUST00000105799.8	chr4	28	-	SNP	Intron	I_4	140321237.0	140321237.0	C	T	ENSMUST00000105799.8:c.349+220G>A		140321237.0	140321237.0	C	T	ENSMUST00000105799.8:c.349+220G>A		COSMIC-H1304340	COSMIC-H1304340-M01-V01	COSMIC	35809411.0	False	False	False	False	False	3
ARHGEF10L	ENSG00000074964.12	ENST00000361221.3	chr1	28	+	True	17964502	17964502	C	T	ENST00000361221.3:c.2043+4C>T		Non_Coding,I	I_18	SNP	True	2	Class 2: This mutation can be modeled, but the effect may not be consistent.	1nt	0nt	Arhgef10l	ENSMUSG00000040964.17	ENSMUST00000105799.8	chr4	28	-	SNP	Splice_Site	E_11	140306610.0	140306610.0	G	A	ENSMUST00000105799.8:c.1163+0C>T	X387_splice	140306610.0	140306610.0	G	A	ENSMUST00000105799.8:c.1163+0C>T	X387_splice	COSMIC-H1304345	COSMIC-H1304345-M01-V01	COSMIC	35809431.0	False	False	False	False	False	1
ARHGEF10L	ENSG00000074964.12	ENST00000361221.3	chr1	28	+	True	17914924	17914924	C	G	ENST00000361221.3:c.224-17C>G		Non_Coding,I	I_2	SNP	True	2	Class 2: This mutation can be modeled, but the effect may not be consistent.	0nt	0nt	Arhgef10l	ENSMUSG00000040964.17	ENSMUST00000105799.8	chr4	28	-	SNP	Splice_Site	E_26	140248595.0	140248595.0	G	C	ENSMUST00000105799.8:c.3059+0C>G	X1019_splice	140248595.0	140248595.0	G	C	ENSMUST00000105799.8:c.3059+0C>G	X1019_splice	COSMIC-H1304351	COSMIC-H1304351-M01-V01	COSMIC	35809463.0	False	False	False	False	False	0
ARHGEF10L	ENSG00000074964.12	ENST00000361221.3	chr1	28	+	True	18013484	18013484	C	A	ENST00000361221.3:c.3010-584C>A		Non_Coding,I	I_25	SNP	True	2	Class 2: This mutation can be modeled, but the effect may not be consistent.	0nt	0nt	Arhgef10l	ENSMUSG00000040964.17	ENSMUST00000105799.8	chr4	28	-	SNP	Intron	I_2	140338456.0	140338456.0	G	T	ENSMUST00000105799.8:c.224-581C>A		140338456.0	140338456.0	G	T	ENSMUST00000105799.8:c.224-581C>A		COSMIC-H1304356	COSMIC-H1304356-M01-V01	COSMIC	35809483.0	False	False	False	False	False	0
ARHGEF10L	ENSG00000074964.12	ENST00000361221.3	chr1	28	+	True	17944674	17944674	C	T	ENST00000361221.3:c.836-1160C>T		Non_Coding,I	I_8	SNP	True	2	Class 2: This mutation can be modeled, but the effect may not be consistent.	0nt	0nt	Arhgef10l	ENSMUSG00000040964.17	ENSMUST00000105799.8	chr4	28	-	SNP	Intron	I_19	140291281.0	140291281.0	G	A	ENSMUST00000105799.8:c.2166-1156C>T		140291281.0	140291281.0	G	A	ENSMUST00000105799.8:c.2166-1156C>T		COSMIC-H1304358	COSMIC-H1304358-M01-V01	COSMIC	35809488.0	False	False	False	False	False	0
ARHGEF10L	ENSG00000074964.12	ENST00000361221.3	chr1	28	+	True	17961022	17961022	C	A	ENST00000361221.3:c.1731-21C>A		Non_Coding,I	I_15	SNP	True	2	Class 2: This mutation can be modeled, but the effect may not be consistent.	0nt	0nt	Arhgef10l	ENSMUSG00000040964.17	ENSMUST00000105799.8	chr4	28	-	SNP	Splice_Site	E_13	140304438.0	140304438.0	G	T	ENSMUST00000105799.8:c.1331+0C>A	X443_splice	140304438.0	140304438.0	G	T	ENSMUST00000105799.8:c.1331+0C>A	X443_splice	COSMIC-H1304371	COSMIC-H1304371-M01-V01	COSMIC	35809749.0	False	False	False	False	False	0
ARHGEF10L	ENSG00000074964.12	ENST00000361221.3	chr1	28	+	True	18023959	18023959	A	G	ENST00000361221.3:c.84A>G		Non_Coding,3		SNP	True	2	Class 2: This mutation can be modeled, but the effect may not be consistent.	0nt	1nt	Arhgef10l	ENSMUSG00000040964.17	ENSMUST00000105799.8	chr4	28	-	SNP	3'		140242197.0	140242197.0	T	C	ENSMUST00000105799.8:c.104A>G		140242197.0	140242197.0	T	C	ENSMUST00000105799.8:c.104A>G		COSMIC-H1304381	COSMIC-H1304381-M01-V01	COSMIC	35809785.0	False	False	False	False	False	1
ARHGEF10L	ENSG00000074964.12	ENST00000361221.3	chr1	28	+	True	17950773	17950773	G	A	ENST00000361221.3:c.1201-109G>A		Non_Coding,I	I_11	SNP	True	2	Class 2: This mutation can be modeled, but the effect may not be consistent.	0nt	0nt	Arhgef10l	ENSMUSG00000040964.17	ENSMUST00000105799.8	chr4	28	-	SNP	Intron	I_16	140295935.0	140295935.0	C	T	ENSMUST00000105799.8:c.1740-104G>A		140295935.0	140295935.0	C	T	ENSMUST00000105799.8:c.1740-104G>A		COSMIC-H1304387	COSMIC-H1304387-M01-V01	COSMIC	35809798.0	False	False	False	False	False	0
ARHGEF10L	ENSG00000074964.12	ENST00000361221.3	chr1	28	+	True	17958718	17958718	A	T	ENST00000361221.3:c.1585-98A>T		Non_Coding,I	I_14	SNP	True	2	Class 2: This mutation can be modeled, but the effect may not be consistent.	0nt	1nt	Arhgef10l	ENSMUSG00000040964.17	ENSMUST00000105799.8	chr4	28	-	SNP	Intron	I_13	140302883.0	140302883.0	T	A	ENSMUST00000105799.8:c.1405-115A>T		140302883.0	140302883.0	T	A	ENSMUST00000105799.8:c.1405-115A>T		COSMIC-H1304388	COSMIC-H1304388-M01-V01	COSMIC	35810000.0	False	False	False	False	False	1
ARHGEF10L	ENSG00000074964.12	ENST00000361221.3	chr1	28	+	True	17916462	17916462	A	G	ENST00000361221.3:c.257+1488A>G		Non_Coding,I	I_3	SNP	True	2	Class 2: This mutation can be modeled, but the effect may not be consistent.	1nt	0nt	Arhgef10l	ENSMUSG00000040964.17	ENSMUST00000105799.8	chr4	28	-	SNP	Intron	I_26	140246986.0	140246986.0	T	C	ENSMUST00000105799.8:c.3178+1490A>G		140246986.0	140246986.0	T	C	ENSMUST00000105799.8:c.3178+1490A>G		COSMIC-H1304498	COSMIC-H1304498-M01-V01	COSMIC	35810054.0	False	False	False	False	False	1
ARHGEF10L	ENSG00000074964.12	ENST00000361221.3	chr1	28	+	True	17975215	17975215	G	A	ENST00000361221.3:c.2394+45G>A		Non_Coding,I	I_21	SNP	True	2	Class 2: This mutation can be modeled, but the effect may not be consistent.	0nt	1nt	Arhgef10l	ENSMUSG00000040964.17	ENSMUST00000105799.8	chr4	28	-	SNP	Intron	I_8	140311097.0	140311097.0	C	T	ENSMUST00000105799.8:c.829+38G>A		140311097.0	140311097.0	C	T	ENSMUST00000105799.8:c.829+38G>A		COSMIC-H1304501	COSMIC-H1304501-M01-V01	COSMIC	35803046.0	False	False	False	False	False	1
ARHGEF10L	ENSG00000074964.12	ENST00000361221.3	chr1	28	+	True	17949766	17949766	C	A	ENST00000361221.3:c.1200+96C>A		Non_Coding,I	I_11	SNP	True	2	Class 2: This mutation can be modeled, but the effect may not be consistent.	0nt	0nt	Arhgef10l	ENSMUSG00000040964.17	ENSMUST00000105799.8	chr4	28	-	SNP	Intron	I_18	140292335.0	140292335.0	G	T	ENSMUST00000105799.8:c.2037+108C>A		140292335.0	140292335.0	G	T	ENSMUST00000105799.8:c.2037+108C>A		COSMIC-H1304507	COSMIC-H1304507-M01-V01	COSMIC	35796628.0	False	False	False	False	False	0
ARHGEF10L	ENSG00000074964.12	ENST00000361221.3	chr1	28	+	True	17914103	17914103	C	A	ENST00000361221.3:c.186C>A	D62E	Missense	E_2	SNP	False	4	Class 4: Mutated sequences are not identical.	0aa	0aa	Arhgef10l	ENSMUSG00000040964.17	ENSMUST00000105799.8	chr4	28	-																CLINVAR-H0032883		CLINVAR	2384645.0	False	False	False	False	False	0
ARHGEF10L	ENSG00000074964.12	ENST00000361221.3	chr1	28	+	True	17914131	17914131	C	T	ENST00000361221.3:c.214C>T	P72S	Missense	E_2	SNP	False	4	Class 4: Mutated sequences are not identical.	0aa	0aa	Arhgef10l	ENSMUSG00000040964.17	ENSMUST00000105799.8	chr4	28	-																CLINVAR-H0032884		CLINVAR	2482363.0	False	False	False	False	False	0
ARHGEF10L	ENSG00000074964.12	ENST00000361221.3	chr1	28	+	True	17934443	17934443	G	A	ENST00000361221.3:c.580G>A	A194T	Missense	E_6	SNP	False	4	Class 4: Mutated sequences are not identical.	0aa	0aa	Arhgef10l	ENSMUSG00000040964.17	ENSMUST00000105799.8	chr4	28	-																CLINVAR-H0032890		CLINVAR	2591237.0	False	False	False	False	False	0
ARHGEF10L	ENSG00000074964.12	ENST00000361221.3	chr1	28	+	True	17949680	17949680	C	T	ENST00000361221.3:c.1200+10C>T		Non_Coding,I	I_11	SNP	False	4	Class 4: Mutated sequences are not identical.	0aa	0aa	Arhgef10l	ENSMUSG00000040964.17	ENSMUST00000105799.8	chr4	28	-																CLINVAR-H0032899		CLINVAR	709328.0	False	False	False	False	False	0
ARHGEF10L	ENSG00000074964.12	ENST00000361221.3	chr1	28	+	True	17982539	17982539	G	T	ENST00000361221.3:c.2647G>T	V883F	Missense	E_23	SNP	False	4	Class 4: Mutated sequences are not identical.	0aa	0aa	Arhgef10l	ENSMUSG00000040964.17	ENSMUST00000105799.8	chr4	28	-																CLINVAR-H0032919		CLINVAR	2477493.0	False	False	False	False	False	0
ARHGEF10L	ENSG00000074964.12	ENST00000361221.3	chr1	28	+	True	17983092	17983092	G	T	ENST00000361221.3:c.2749G>T	V917L	Missense	E_24	SNP	False	4	Class 4: Mutated sequences are not identical.	0aa	0aa	Arhgef10l	ENSMUSG00000040964.17	ENSMUST00000105799.8	chr4	28	-																CLINVAR-H0032922		CLINVAR	2399375.0	False	False	False	False	False	0
ARHGEF10L	ENSG00000074964.12	ENST00000361221.3	chr1	28	+	True	17990975	17990975	T	C	ENST00000361221.3:c.2894T>C	V965A	Missense	E_25	SNP	False	4	Class 4: Mutated sequences are not identical.	0aa	0aa	Arhgef10l	ENSMUSG00000040964.17	ENSMUST00000105799.8	chr4	28	-																CLINVAR-H0032924		CLINVAR	2225155.0	False	False	False	False	False	0
ARHGEF10L	ENSG00000074964.12	ENST00000361221.3	chr1	28	+	True	18023403	18023403	C	T	ENST00000361221.3:c.3368C>T	T1123I	Missense	E_28	SNP	False	4	Class 4: Mutated sequences are not identical.	0aa	0aa	Arhgef10l	ENSMUSG00000040964.17	ENSMUST00000105799.8	chr4	28	-																CLINVAR-H0032927		CLINVAR	731669.0	False	False	False	False	False	0
ARHGEF10L	ENSG00000074964.12	ENST00000361221.3	chr1	28	+	True	17974871	17974871	C	T	ENST00000361221.3:c.2273-178C>T		Non_Coding,I	I_20	SNP	False	4	Class 4: Mutated sequences are not identical.	0aa	0aa	Arhgef10l	ENSMUSG00000040964.17	ENSMUST00000105799.8	chr4	28	-																COSMIC-H1293569		COSMIC	35800295.0	False	False	False	False	False	0
ARHGEF10L	ENSG00000074964.12	ENST00000361221.3	chr1	28	+	True	17934443	17934443	G	A	ENST00000361221.3:c.580G>A	A194T	Missense	E_6	SNP	False	4	Class 4: Mutated sequences are not identical.	0aa	0aa	Arhgef10l	ENSMUSG00000040964.17	ENSMUST00000105799.8	chr4	28	-																COSMIC-H1293572		COSMIC	35800500.0	False	False	False	False	False	0
ARHGEF10L	ENSG00000074964.12	ENST00000361221.3	chr1	28	+	True	17991173	17991173	T	C	ENST00000361221.3:c.3009+83T>C		Non_Coding,I	I_25	SNP	False	4	Class 4: Mutated sequences are not identical.	0aa	0aa	Arhgef10l	ENSMUSG00000040964.17	ENSMUST00000105799.8	chr4	28	-																COSMIC-H1293578		COSMIC	35800538.0	False	False	False	False	False	0
ARHGEF10L	ENSG00000074964.12	ENST00000361221.3	chr1	28	+	True	17991052	17991052	T	C	ENST00000361221.3:c.2971T>C	W991R	Missense	E_25	SNP	False	4	Class 4: Mutated sequences are not identical.	0aa	0aa	Arhgef10l	ENSMUSG00000040964.17	ENSMUST00000105799.8	chr4	28	-																COSMIC-H1293587		COSMIC	35793793.0	False	False	False	False	False	0
ARHGEF10L	ENSG00000074964.12	ENST00000361221.3	chr1	28	+	True	18023690	18023690	A	G	ENST00000361221.3:c.3655A>G	I1219V	Missense	E_28	SNP	False	4	Class 4: Mutated sequences are not identical.	0aa	0aa	Arhgef10l	ENSMUSG00000040964.17	ENSMUST00000105799.8	chr4	28	-																COSMIC-H1293588		COSMIC	35793905.0	False	False	False	False	False	0
ARHGEF10L	ENSG00000074964.12	ENST00000361221.3	chr1	28	+	True	17990948	17990948	T	A	ENST00000361221.3:c.2867T>A	V956D	Missense	E_25	SNP	False	4	Class 4: Mutated sequences are not identical.	0aa	0aa	Arhgef10l	ENSMUSG00000040964.17	ENSMUST00000105799.8	chr4	28	-																COSMIC-H1293603		COSMIC	35800764.0	False	False	False	False	False	0
ARHGEF10L	ENSG00000074964.12	ENST00000361221.3	chr1	28	+	True	17945016	17945016	A	C	ENST00000361221.3:c.836-818A>C		Non_Coding,I	I_8	SNP	False	4	Class 4: Mutated sequences are not identical.	0aa	0aa	Arhgef10l	ENSMUSG00000040964.17	ENSMUST00000105799.8	chr4	28	-																COSMIC-H1293607		COSMIC	35800787.0	False	False	False	False	False	0
ARHGEF10L	ENSG00000074964.12	ENST00000361221.3	chr1	28	+	True	17907966	17907966	G	A	ENST00000361221.3:c.37+839G>A		Non_Coding,I	I_1	SNP	False	4	Class 4: Mutated sequences are not identical.	0aa	0aa	Arhgef10l	ENSMUSG00000040964.17	ENSMUST00000105799.8	chr4	28	-																COSMIC-H1293619		COSMIC	35800951.0	False	False	False	False	False	0
ARHGEF10L	ENSG00000074964.12	ENST00000361221.3	chr1	28	+	True	17968470	17968470	C	T	ENST00000361221.3:c.2272+1673C>T		Non_Coding,I	I_20	SNP	False	4	Class 4: Mutated sequences are not identical.	0aa	0aa	Arhgef10l	ENSMUSG00000040964.17	ENSMUST00000105799.8	chr4	28	-																COSMIC-H1293629		COSMIC	35801121.0	False	False	False	False	False	0
ARHGEF10L	ENSG00000074964.12	ENST00000361221.3	chr1	28	+	True	17946192	17946192	C	T	ENST00000361221.3:c.942+252C>T		Non_Coding,I	I_9	SNP	False	4	Class 4: Mutated sequences are not identical.	0aa	0aa	Arhgef10l	ENSMUSG00000040964.17	ENSMUST00000105799.8	chr4	28	-																COSMIC-H1293635		COSMIC	35806430.0	False	False	False	False	False	0
ARHGEF10L	ENSG00000074964.12	ENST00000361221.3	chr1	28	+	True	17945880	17945880	G	A	ENST00000361221.3:c.882G>A	S294delinsS	Silent	E_9	SNP	False	4	Class 4: Mutated sequences are not identical.	0aa	0aa	Arhgef10l	ENSMUSG00000040964.17	ENSMUST00000105799.8	chr4	28	-																COSMIC-H1293640		COSMIC	35806460.0	False	False	False	False	False	0
ARHGEF10L	ENSG00000074964.12	ENST00000361221.3	chr1	28	+	True	17942408	17942408	C	A	ENST00000361221.3:c.727-181C>A		Non_Coding,I	I_7	SNP	False	4	Class 4: Mutated sequences are not identical.	0aa	0aa	Arhgef10l	ENSMUSG00000040964.17	ENSMUST00000105799.8	chr4	28	-																COSMIC-H1293644		COSMIC	35794187.0	False	False	False	False	False	0
ARHGEF10L	ENSG00000074964.12	ENST00000361221.3	chr1	28	+	True	17939589	17939589	G	A	ENST00000361221.3:c.646G>A	A216T	Missense	E_7	SNP	False	4	Class 4: Mutated sequences are not identical.	0aa	0aa	Arhgef10l	ENSMUSG00000040964.17	ENSMUST00000105799.8	chr4	28	-																COSMIC-H1293663		COSMIC	35794413.0	False	False	False	False	False	0
ARHGEF10L	ENSG00000074964.12	ENST00000361221.3	chr1	28	+	True	17942533	17942533	G	A	ENST00000361221.3:c.727-56G>A		Non_Coding,I	I_7	SNP	False	4	Class 4: Mutated sequences are not identical.	0aa	0aa	Arhgef10l	ENSMUSG00000040964.17	ENSMUST00000105799.8	chr4	28	-																COSMIC-H1293675		COSMIC	35794494.0	False	False	False	False	False	0
ARHGEF10L	ENSG00000074964.12	ENST00000361221.3	chr1	28	+	True	17965642	17965642	A	G	ENST00000361221.3:c.2171+458A>G		Non_Coding,I	I_19	SNP	False	4	Class 4: Mutated sequences are not identical.	0aa	0aa	Arhgef10l	ENSMUSG00000040964.17	ENSMUST00000105799.8	chr4	28	-																COSMIC-H1293676		COSMIC	35794498.0	False	False	False	False	False	0
ARHGEF10L	ENSG00000074964.12	ENST00000361221.3	chr1	28	+	True	17942553	17942553	G	A	ENST00000361221.3:c.727-36G>A		Non_Coding,I	I_7	SNP	False	4	Class 4: Mutated sequences are not identical.	0aa	0aa	Arhgef10l	ENSMUSG00000040964.17	ENSMUST00000105799.8	chr4	28	-																COSMIC-H1293680		COSMIC	35794615.0	False	False	False	False	False	0
ARHGEF10L	ENSG00000074964.12	ENST00000361221.3	chr1	28	+	True	17968436	17968436	A	T	ENST00000361221.3:c.2272+1639A>T		Non_Coding,I	I_20	SNP	False	4	Class 4: Mutated sequences are not identical.	0aa	0aa	Arhgef10l	ENSMUSG00000040964.17	ENSMUST00000105799.8	chr4	28	-																COSMIC-H1293690		COSMIC	35794676.0	False	False	False	False	False	0
ARHGEF10L	ENSG00000074964.12	ENST00000361221.3	chr1	28	+	True	17980174	17980174	G	A	ENST00000361221.3:c.2395-957G>A		Non_Coding,I	I_21	SNP	False	4	Class 4: Mutated sequences are not identical.	0aa	0aa	Arhgef10l	ENSMUSG00000040964.17	ENSMUST00000105799.8	chr4	28	-																COSMIC-H1293714		COSMIC	35795037.0	False	False	False	False	False	0
ARHGEF10L	ENSG00000074964.12	ENST00000361221.3	chr1	28	+	True	17951160	17951160	G	A	ENST00000361221.3:c.1317+162G>A		Non_Coding,I	I_12	SNP	False	4	Class 4: Mutated sequences are not identical.	0aa	0aa	Arhgef10l	ENSMUSG00000040964.17	ENSMUST00000105799.8	chr4	28	-																COSMIC-H1293722		COSMIC	35805170.0	False	False	False	False	False	0
ARHGEF10L	ENSG00000074964.12	ENST00000361221.3	chr1	28	+	True	17944808	17944808	G	A	ENST00000361221.3:c.836-1026G>A		Non_Coding,I	I_8	SNP	False	4	Class 4: Mutated sequences are not identical.	0aa	0aa	Arhgef10l	ENSMUSG00000040964.17	ENSMUST00000105799.8	chr4	28	-																COSMIC-H1293724		COSMIC	35795785.0	False	False	False	False	False	0
ARHGEF10L	ENSG00000074964.12	ENST00000361221.3	chr1	28	+	True	17914664	17914664	G	T	ENST00000361221.3:c.224-277G>T		Non_Coding,I	I_2	SNP	False	4	Class 4: Mutated sequences are not identical.	0aa	0aa	Arhgef10l	ENSMUSG00000040964.17	ENSMUST00000105799.8	chr4	28	-																COSMIC-H1293727		COSMIC	35805184.0	False	False	False	False	False	0
ARHGEF10L	ENSG00000074964.12	ENST00000361221.3	chr1	28	+	True	17942553	17942553	G	T	ENST00000361221.3:c.727-36G>T		Non_Coding,I	I_7	SNP	False	4	Class 4: Mutated sequences are not identical.	0aa	0aa	Arhgef10l	ENSMUSG00000040964.17	ENSMUST00000105799.8	chr4	28	-																COSMIC-H1293735		COSMIC	35805313.0	False	False	False	False	False	0
ARHGEF10L	ENSG00000074964.12	ENST00000361221.3	chr1	28	+	True	17975156	17975156	G	T	ENST00000361221.3:c.2380G>T	A794S	Missense	E_21	SNP	False	4	Class 4: Mutated sequences are not identical.	0aa	0aa	Arhgef10l	ENSMUSG00000040964.17	ENSMUST00000105799.8	chr4	28	-																COSMIC-H1293770		COSMIC	35805700.0	False	False	False	False	False	0
ARHGEF10L	ENSG00000074964.12	ENST00000361221.3	chr1	28	+	True	18014160	18014160	C	G	ENST00000361221.3:c.3102C>G	T1034delinsT	Silent	E_26	SNP	False	4	Class 4: Mutated sequences are not identical.	0aa	0aa	Arhgef10l	ENSMUSG00000040964.17	ENSMUST00000105799.8	chr4	28	-																COSMIC-H1293779		COSMIC	35805760.0	False	False	False	False	False	0
ARHGEF10L	ENSG00000074964.12	ENST00000361221.3	chr1	28	+	True	17944981	17944981	T	C	ENST00000361221.3:c.836-853T>C		Non_Coding,I	I_8	SNP	False	4	Class 4: Mutated sequences are not identical.	0aa	0aa	Arhgef10l	ENSMUSG00000040964.17	ENSMUST00000105799.8	chr4	28	-																COSMIC-H1293782		COSMIC	35799507.0	False	False	False	False	False	0
ARHGEF10L	ENSG00000074964.12	ENST00000361221.3	chr1	28	+	True	17939455	17939455	G	C	ENST00000361221.3:c.610-98G>C		Non_Coding,I	I_6	SNP	False	4	Class 4: Mutated sequences are not identical.	0aa	0aa	Arhgef10l	ENSMUSG00000040964.17	ENSMUST00000105799.8	chr4	28	-																COSMIC-H1293787		COSMIC	35799398.0	False	False	False	False	False	0
ARHGEF10L	ENSG00000074964.12	ENST00000361221.3	chr1	28	+	True	17931344	17931344	C	T	ENST00000361221.3:c.433+1258C>T		Non_Coding,I	I_5	SNP	False	4	Class 4: Mutated sequences are not identical.	0aa	0aa	Arhgef10l	ENSMUSG00000040964.17	ENSMUST00000105799.8	chr4	28	-																COSMIC-H1293803		COSMIC	35799573.0	False	False	False	False	False	0
ARHGEF10L	ENSG00000074964.12	ENST00000361221.3	chr1	28	+	True	17990974	17990974	G	A	ENST00000361221.3:c.2893G>A	V965M	Missense	E_25	SNP	False	4	Class 4: Mutated sequences are not identical.	0aa	0aa	Arhgef10l	ENSMUSG00000040964.17	ENSMUST00000105799.8	chr4	28	-																COSMIC-H1293805		COSMIC	35796403.0	False	False	False	False	False	0
ARHGEF10L	ENSG00000074964.12	ENST00000361221.3	chr1	28	+	True	18023925	18023925	A	G	ENST00000361221.3:c.50A>G		Non_Coding,3		SNP	False	4	Class 4: Mutated sequences are not identical.	0aa	0aa	Arhgef10l	ENSMUSG00000040964.17	ENSMUST00000105799.8	chr4	28	-																COSMIC-H1293809		COSMIC	35799595.0	False	False	False	False	False	0
ARHGEF10L	ENSG00000074964.12	ENST00000361221.3	chr1	28	+	True	17949899	17949899	G	C	ENST00000361221.3:c.1200+229G>C		Non_Coding,I	I_11	SNP	False	4	Class 4: Mutated sequences are not identical.	0aa	0aa	Arhgef10l	ENSMUSG00000040964.17	ENSMUST00000105799.8	chr4	28	-																COSMIC-H1293812		COSMIC	35799807.0	False	False	False	False	False	0
ARHGEF10L	ENSG00000074964.12	ENST00000361221.3	chr1	28	+	True	17934190	17934190	C	T	ENST00000361221.3:c.434-107C>T		Non_Coding,I	I_5	SNP	False	4	Class 4: Mutated sequences are not identical.	0aa	0aa	Arhgef10l	ENSMUSG00000040964.17	ENSMUST00000105799.8	chr4	28	-																COSMIC-H1293823		COSMIC	35799825.0	False	False	False	False	False	0
ARHGEF10L	ENSG00000074964.12	ENST00000361221.3	chr1	28	+	True	17948492	17948492	A	G	ENST00000361221.3:c.1020+56A>G		Non_Coding,I	I_10	SNP	False	4	Class 4: Mutated sequences are not identical.	0aa	0aa	Arhgef10l	ENSMUSG00000040964.17	ENSMUST00000105799.8	chr4	28	-																COSMIC-H1293830		COSMIC	35799855.0	False	False	False	False	False	0
ARHGEF10L	ENSG00000074964.12	ENST00000361221.3	chr1	28	+	True	18021454	18021454	G	A	ENST00000361221.3:c.3185-199G>A		Non_Coding,I	I_26	SNP	False	4	Class 4: Mutated sequences are not identical.	0aa	0aa	Arhgef10l	ENSMUSG00000040964.17	ENSMUST00000105799.8	chr4	28	-																COSMIC-H1293843		COSMIC	35800025.0	False	False	False	False	False	0
ARHGEF10L	ENSG00000074964.12	ENST00000361221.3	chr1	28	+	True	18021266	18021266	G	A	ENST00000361221.3:c.3185-387G>A		Non_Coding,I	I_26	SNP	False	4	Class 4: Mutated sequences are not identical.	0aa	0aa	Arhgef10l	ENSMUSG00000040964.17	ENSMUST00000105799.8	chr4	28	-																COSMIC-H1293851		COSMIC	35800060.0	False	False	False	False	False	0
ARHGEF10L	ENSG00000074964.12	ENST00000361221.3	chr1	28	+	True	17948333	17948333	C	A	ENST00000361221.3:c.943-26C>A		Non_Coding,I	I_9	SNP	False	4	Class 4: Mutated sequences are not identical.	0aa	0aa	Arhgef10l	ENSMUSG00000040964.17	ENSMUST00000105799.8	chr4	28	-																COSMIC-H1293852		COSMIC	35800063.0	False	False	False	False	False	0
ARHGEF10L	ENSG00000074964.12	ENST00000361221.3	chr1	28	+	True	17948315	17948315	C	T	ENST00000361221.3:c.943-44C>T		Non_Coding,I	I_9	SNP	False	4	Class 4: Mutated sequences are not identical.	0aa	0aa	Arhgef10l	ENSMUSG00000040964.17	ENSMUST00000105799.8	chr4	28	-																COSMIC-H1293886		COSMIC	35804731.0	False	False	False	False	False	0
ARHGEF10L	ENSG00000074964.12	ENST00000361221.3	chr1	28	+	True	17974763	17974763	A	G	ENST00000361221.3:c.2273-286A>G		Non_Coding,I	I_20	SNP	False	4	Class 4: Mutated sequences are not identical.	0aa	0aa	Arhgef10l	ENSMUSG00000040964.17	ENSMUST00000105799.8	chr4	28	-																COSMIC-H1293889		COSMIC	35804737.0	False	False	False	False	False	0
ARHGEF10L	ENSG00000074964.12	ENST00000361221.3	chr1	28	+	True	17928621	17928621	G	T	ENST00000361221.3:c.258-1G>T	X85_splice	Splice_Site	I_3	SNP	False	4	Class 4: Mutated sequences are not identical.	0aa	0aa	Arhgef10l	ENSMUSG00000040964.17	ENSMUST00000105799.8	chr4	28	-																COSMIC-H1293890		COSMIC	35804738.0	False	False	False	False	False	0
ARHGEF10L	ENSG00000074964.12	ENST00000361221.3	chr1	28	+	True	17945792	17945792	G	A	ENST00000361221.3:c.836-42G>A		Non_Coding,I	I_8	SNP	False	4	Class 4: Mutated sequences are not identical.	0aa	0aa	Arhgef10l	ENSMUSG00000040964.17	ENSMUST00000105799.8	chr4	28	-																COSMIC-H1293900		COSMIC	35804770.0	False	False	False	False	False	0
ARHGEF10L	ENSG00000074964.12	ENST00000361221.3	chr1	28	+	True	17944821	17944821	G	A	ENST00000361221.3:c.836-1013G>A		Non_Coding,I	I_8	SNP	False	4	Class 4: Mutated sequences are not identical.	0aa	0aa	Arhgef10l	ENSMUSG00000040964.17	ENSMUST00000105799.8	chr4	28	-																COSMIC-H1293906		COSMIC	35804798.0	False	False	False	False	False	0
ARHGEF10L	ENSG00000074964.12	ENST00000361221.3	chr1	28	+	True	18021636	18021636	G	A	ENST00000361221.3:c.3185-17G>A		Non_Coding,I	I_26	SNP	False	4	Class 4: Mutated sequences are not identical.	0aa	0aa	Arhgef10l	ENSMUSG00000040964.17	ENSMUST00000105799.8	chr4	28	-																COSMIC-H1293920		COSMIC	35794241.0	False	False	False	False	False	0
ARHGEF10L	ENSG00000074964.12	ENST00000361221.3	chr1	28	+	True	17934436	17934436	C	T	ENST00000361221.3:c.573C>T	V191delinsV	Silent	E_6	SNP	False	4	Class 4: Mutated sequences are not identical.	0aa	0aa	Arhgef10l	ENSMUSG00000040964.17	ENSMUST00000105799.8	chr4	28	-																COSMIC-H1293934		COSMIC	35793780.0	False	False	False	False	False	0
ARHGEF10L	ENSG00000074964.12	ENST00000361221.3	chr1	28	+	True	17974247	17974247	G	A	ENST00000361221.3:c.2273-802G>A		Non_Coding,I	I_20	SNP	False	4	Class 4: Mutated sequences are not identical.	0aa	0aa	Arhgef10l	ENSMUSG00000040964.17	ENSMUST00000105799.8	chr4	28	-																COSMIC-H1293956		COSMIC	35794171.0	False	False	False	False	False	0
ARHGEF10L	ENSG00000074964.12	ENST00000361221.3	chr1	28	+	True	17982526	17982526	C	T	ENST00000361221.3:c.2634C>T	D878delinsD	Silent	E_23	SNP	False	4	Class 4: Mutated sequences are not identical.	0aa	0aa	Arhgef10l	ENSMUSG00000040964.17	ENSMUST00000105799.8	chr4	28	-																COSMIC-H1293967		COSMIC	35798903.0	False	False	False	False	False	0
ARHGEF10L	ENSG00000074964.12	ENST00000361221.3	chr1	28	+	True	17949693	17949693	C	T	ENST00000361221.3:c.1200+23C>T		Non_Coding,I	I_11	SNP	False	4	Class 4: Mutated sequences are not identical.	0aa	0aa	Arhgef10l	ENSMUSG00000040964.17	ENSMUST00000105799.8	chr4	28	-																COSMIC-H1293974		COSMIC	35798944.0	False	False	False	False	False	0
ARHGEF10L	ENSG00000074964.12	ENST00000361221.3	chr1	28	+	True	17981463	17981463	G	T	ENST00000361221.3:c.2481+246G>T		Non_Coding,I	I_22	SNP	False	4	Class 4: Mutated sequences are not identical.	0aa	0aa	Arhgef10l	ENSMUSG00000040964.17	ENSMUST00000105799.8	chr4	28	-																COSMIC-H1293992		COSMIC	35803636.0	False	False	False	False	False	0
ARHGEF10L	ENSG00000074964.12	ENST00000361221.3	chr1	28	+	True	17944034	17944034	C	G	ENST00000361221.3:c.835+1337C>G		Non_Coding,I	I_8	SNP	False	4	Class 4: Mutated sequences are not identical.	0aa	0aa	Arhgef10l	ENSMUSG00000040964.17	ENSMUST00000105799.8	chr4	28	-																COSMIC-H1293996		COSMIC	35803650.0	False	False	False	False	False	0
ARHGEF10L	ENSG00000074964.12	ENST00000361221.3	chr1	28	+	True	17945832	17945832	A	T	ENST00000361221.3:c.836-2A>T	X278_splice	Splice_Site	I_8	SNP	False	4	Class 4: Mutated sequences are not identical.	0aa	0aa	Arhgef10l	ENSMUSG00000040964.17	ENSMUST00000105799.8	chr4	28	-																COSMIC-H1294005		COSMIC	35803692.0	False	False	False	False	False	0
ARHGEF10L	ENSG00000074964.12	ENST00000361221.3	chr1	28	+	True	18013911	18013911	T	A	ENST00000361221.3:c.3010-157T>A		Non_Coding,I	I_25	SNP	False	4	Class 4: Mutated sequences are not identical.	0aa	0aa	Arhgef10l	ENSMUSG00000040964.17	ENSMUST00000105799.8	chr4	28	-																COSMIC-H1294016		COSMIC	35804108.0	False	False	False	False	False	0
ARHGEF10L	ENSG00000074964.12	ENST00000361221.3	chr1	28	+	True	17927787	17927787	T	A	ENST00000361221.3:c.258-835T>A		Non_Coding,I	I_3	SNP	False	4	Class 4: Mutated sequences are not identical.	0aa	0aa	Arhgef10l	ENSMUSG00000040964.17	ENSMUST00000105799.8	chr4	28	-																COSMIC-H1294029		COSMIC	35804165.0	False	False	False	False	False	0
ARHGEF10L	ENSG00000074964.12	ENST00000361221.3	chr1	28	+	True	17961049	17961049	C	A	ENST00000361221.3:c.1737C>A	A579delinsA	Silent	E_16	SNP	False	4	Class 4: Mutated sequences are not identical.	0aa	0aa	Arhgef10l	ENSMUSG00000040964.17	ENSMUST00000105799.8	chr4	28	-																COSMIC-H1294031		COSMIC	35804173.0	False	False	False	False	False	0
ARHGEF10L	ENSG00000074964.12	ENST00000361221.3	chr1	28	+	True	18021518	18021518	C	T	ENST00000361221.3:c.3185-135C>T		Non_Coding,I	I_26	SNP	False	4	Class 4: Mutated sequences are not identical.	0aa	0aa	Arhgef10l	ENSMUSG00000040964.17	ENSMUST00000105799.8	chr4	28	-																COSMIC-H1294041		COSMIC	35804305.0	False	False	False	False	False	0
ARHGEF10L	ENSG00000074964.12	ENST00000361221.3	chr1	28	+	True	17964382	17964382	G	T	ENST00000361221.3:c.1928-1G>T	X642_splice	Splice_Site	I_17	SNP	False	4	Class 4: Mutated sequences are not identical.	0aa	0aa	Arhgef10l	ENSMUSG00000040964.17	ENSMUST00000105799.8	chr4	28	-																COSMIC-H1294058		COSMIC	35804396.0	False	False	False	False	False	0
ARHGEF10L	ENSG00000074964.12	ENST00000361221.3	chr1	28	+	True	17991069	17991069	A	C	ENST00000361221.3:c.2988A>C	E996D	Missense	E_25	SNP	False	4	Class 4: Mutated sequences are not identical.	0aa	0aa	Arhgef10l	ENSMUSG00000040964.17	ENSMUST00000105799.8	chr4	28	-																COSMIC-H1294067		COSMIC	35799128.0	False	False	False	False	False	0
ARHGEF10L	ENSG00000074964.12	ENST00000361221.3	chr1	28	+	True	17965195	17965195	G	T	ENST00000361221.3:c.2171+11G>T		Non_Coding,I	I_19	SNP	False	4	Class 4: Mutated sequences are not identical.	0aa	0aa	Arhgef10l	ENSMUSG00000040964.17	ENSMUST00000105799.8	chr4	28	-																COSMIC-H1294076		COSMIC	35799177.0	False	False	False	False	False	0
ARHGEF10L	ENSG00000074964.12	ENST00000361221.3	chr1	28	+	True	17914059	17914059	G	A	ENST00000361221.3:c.142G>A	A48T	Missense	E_2	SNP	False	4	Class 4: Mutated sequences are not identical.	0aa	0aa	Arhgef10l	ENSMUSG00000040964.17	ENSMUST00000105799.8	chr4	28	-																COSMIC-H1294081		COSMIC	35799197.0	False	False	False	False	False	0
ARHGEF10L	ENSG00000074964.12	ENST00000361221.3	chr1	28	+	True	17945015	17945015	C	T	ENST00000361221.3:c.836-819C>T		Non_Coding,I	I_8	SNP	False	4	Class 4: Mutated sequences are not identical.	0aa	0aa	Arhgef10l	ENSMUSG00000040964.17	ENSMUST00000105799.8	chr4	28	-																COSMIC-H1294089		COSMIC	35799342.0	False	False	False	False	False	0
ARHGEF10L	ENSG00000074964.12	ENST00000361221.3	chr1	28	+	True	18023125	18023125	C	A	ENST00000361221.3:c.3308-218C>A		Non_Coding,I	I_27	SNP	False	4	Class 4: Mutated sequences are not identical.	0aa	0aa	Arhgef10l	ENSMUSG00000040964.17	ENSMUST00000105799.8	chr4	28	-																COSMIC-H1294111		COSMIC	35803040.0	False	False	False	False	False	0
ARHGEF10L	ENSG00000074964.12	ENST00000361221.3	chr1	28	+	True	17990685	17990685	A	G	ENST00000361221.3:c.2861-257A>G		Non_Coding,I	I_24	SNP	False	4	Class 4: Mutated sequences are not identical.	0aa	0aa	Arhgef10l	ENSMUSG00000040964.17	ENSMUST00000105799.8	chr4	28	-																COSMIC-H1294138		COSMIC	35803284.0	False	False	False	False	False	0
ARHGEF10L	ENSG00000074964.12	ENST00000361221.3	chr1	28	+	True	17928625	17928625	G	T	ENST00000361221.3:c.261G>T	V87delinsV	Silent	E_4	SNP	False	4	Class 4: Mutated sequences are not identical.	0aa	0aa	Arhgef10l	ENSMUSG00000040964.17	ENSMUST00000105799.8	chr4	28	-																COSMIC-H1294146		COSMIC	35803416.0	False	False	False	False	False	0
ARHGEF10L	ENSG00000074964.12	ENST00000361221.3	chr1	28	+	True	17942716	17942716	G	A	ENST00000361221.3:c.835+19G>A		Non_Coding,I	I_8	SNP	False	4	Class 4: Mutated sequences are not identical.	0aa	0aa	Arhgef10l	ENSMUSG00000040964.17	ENSMUST00000105799.8	chr4	28	-																COSMIC-H1294151		COSMIC	35803446.0	False	False	False	False	False	0
ARHGEF10L	ENSG00000074964.12	ENST00000361221.3	chr1	28	+	True	17982535	17982535	G	A	ENST00000361221.3:c.2643G>A	P881delinsP	Silent	E_23	SNP	False	4	Class 4: Mutated sequences are not identical.	0aa	0aa	Arhgef10l	ENSMUSG00000040964.17	ENSMUST00000105799.8	chr4	28	-																COSMIC-H1294159		COSMIC	35803491.0	False	False	False	False	False	0
ARHGEF10L	ENSG00000074964.12	ENST00000361221.3	chr1	28	+	True	17966246	17966246	C	A	ENST00000361221.3:c.2172-451C>A		Non_Coding,I	I_19	SNP	False	4	Class 4: Mutated sequences are not identical.	0aa	0aa	Arhgef10l	ENSMUSG00000040964.17	ENSMUST00000105799.8	chr4	28	-																COSMIC-H1294168		COSMIC	35796692.0	False	False	False	False	False	0
ARHGEF10L	ENSG00000074964.12	ENST00000361221.3	chr1	28	+	True	17914106	17914106	C	T	ENST00000361221.3:c.189C>T	P63delinsP	Silent	E_2	SNP	False	4	Class 4: Mutated sequences are not identical.	0aa	0aa	Arhgef10l	ENSMUSG00000040964.17	ENSMUST00000105799.8	chr4	28	-																COSMIC-H1294196		COSMIC	35796950.0	False	False	False	False	False	0
ARHGEF10L	ENSG00000074964.12	ENST00000361221.3	chr1	28	+	True	17949680	17949680	C	T	ENST00000361221.3:c.1200+10C>T		Non_Coding,I	I_11	SNP	False	4	Class 4: Mutated sequences are not identical.	0aa	0aa	Arhgef10l	ENSMUSG00000040964.17	ENSMUST00000105799.8	chr4	28	-																COSMIC-H1294200		COSMIC	35796987.0	False	False	False	False	False	0
ARHGEF10L	ENSG00000074964.12	ENST00000361221.3	chr1	28	+	True	17928651	17928651	C	T	ENST00000361221.3:c.287C>T	A96V	Missense	E_4	SNP	False	4	Class 4: Mutated sequences are not identical.	0aa	0aa	Arhgef10l	ENSMUSG00000040964.17	ENSMUST00000105799.8	chr4	28	-																COSMIC-H1294204		COSMIC	35797120.0	False	False	False	False	False	0
ARHGEF10L	ENSG00000074964.12	ENST00000361221.3	chr1	28	+	True	17952510	17952510	C	T	ENST00000361221.3:c.1377C>T	I459delinsI	Silent	E_13	SNP	False	4	Class 4: Mutated sequences are not identical.	0aa	0aa	Arhgef10l	ENSMUSG00000040964.17	ENSMUST00000105799.8	chr4	28	-																COSMIC-H1294206		COSMIC	35797135.0	False	False	False	False	False	0
ARHGEF10L	ENSG00000074964.12	ENST00000361221.3	chr1	28	+	True	17928658	17928658	C	T	ENST00000361221.3:c.294C>T	D98delinsD	Silent	E_4	SNP	False	4	Class 4: Mutated sequences are not identical.	0aa	0aa	Arhgef10l	ENSMUSG00000040964.17	ENSMUST00000105799.8	chr4	28	-																COSMIC-H1294212		COSMIC	35797178.0	False	False	False	False	False	0
ARHGEF10L	ENSG00000074964.12	ENST00000361221.3	chr1	28	+	True	18021621	18021621	G	A	ENST00000361221.3:c.3185-32G>A		Non_Coding,I	I_26	SNP	False	4	Class 4: Mutated sequences are not identical.	0aa	0aa	Arhgef10l	ENSMUSG00000040964.17	ENSMUST00000105799.8	chr4	28	-																COSMIC-H1294223		COSMIC	35797356.0	False	False	False	False	False	0
ARHGEF10L	ENSG00000074964.12	ENST00000361221.3	chr1	28	+	True	17942507	17942507	G	A	ENST00000361221.3:c.727-82G>A		Non_Coding,I	I_7	SNP	False	4	Class 4: Mutated sequences are not identical.	0aa	0aa	Arhgef10l	ENSMUSG00000040964.17	ENSMUST00000105799.8	chr4	28	-																COSMIC-H1294232		COSMIC	35807846.0	False	False	False	False	False	0
ARHGEF10L	ENSG00000074964.12	ENST00000361221.3	chr1	28	+	True	17966166	17966166	C	T	ENST00000361221.3:c.2172-531C>T		Non_Coding,I	I_19	SNP	False	4	Class 4: Mutated sequences are not identical.	0aa	0aa	Arhgef10l	ENSMUSG00000040964.17	ENSMUST00000105799.8	chr4	28	-																COSMIC-H1294234		COSMIC	35807857.0	False	False	False	False	False	0
ARHGEF10L	ENSG00000074964.12	ENST00000361221.3	chr1	28	+	True	17938278	17938278	C	T	ENST00000361221.3:c.610-1275C>T		Non_Coding,I	I_6	SNP	False	4	Class 4: Mutated sequences are not identical.	0aa	0aa	Arhgef10l	ENSMUSG00000040964.17	ENSMUST00000105799.8	chr4	28	-																COSMIC-H1294285		COSMIC	35802060.0	False	False	False	False	False	0
ARHGEF10L	ENSG00000074964.12	ENST00000361221.3	chr1	28	+	True	17913845	17913845	C	G	ENST00000361221.3:c.38-110C>G		Non_Coding,I	I_1	SNP	False	4	Class 4: Mutated sequences are not identical.	0aa	0aa	Arhgef10l	ENSMUSG00000040964.17	ENSMUST00000105799.8	chr4	28	-																COSMIC-H1294296		COSMIC	35798616.0	False	False	False	False	False	0
ARHGEF10L	ENSG00000074964.12	ENST00000361221.3	chr1	28	+	True	17965876	17965876	G	T	ENST00000361221.3:c.2171+692G>T		Non_Coding,I	I_19	SNP	False	4	Class 4: Mutated sequences are not identical.	0aa	0aa	Arhgef10l	ENSMUSG00000040964.17	ENSMUST00000105799.8	chr4	28	-																COSMIC-H1294307		COSMIC	35802299.0	False	False	False	False	False	0
ARHGEF10L	ENSG00000074964.12	ENST00000361221.3	chr1	28	+	True	17912764	17912764	T	G	ENST00000361221.3:c.38-1191T>G		Non_Coding,I	I_1	SNP	False	4	Class 4: Mutated sequences are not identical.	0aa	0aa	Arhgef10l	ENSMUSG00000040964.17	ENSMUST00000105799.8	chr4	28	-																COSMIC-H1294308		COSMIC	35802401.0	False	False	False	False	False	0
ARHGEF10L	ENSG00000074964.12	ENST00000361221.3	chr1	28	+	True	17928626	17928626	C	T	ENST00000361221.3:c.262C>T	P88S	Missense	E_4	SNP	False	4	Class 4: Mutated sequences are not identical.	0aa	0aa	Arhgef10l	ENSMUSG00000040964.17	ENSMUST00000105799.8	chr4	28	-																COSMIC-H1294320		COSMIC	35802487.0	False	False	False	False	False	0
ARHGEF10L	ENSG00000074964.12	ENST00000361221.3	chr1	28	+	True	17981386	17981386	G	T	ENST00000361221.3:c.2481+169G>T		Non_Coding,I	I_22	SNP	False	4	Class 4: Mutated sequences are not identical.	0aa	0aa	Arhgef10l	ENSMUSG00000040964.17	ENSMUST00000105799.8	chr4	28	-																COSMIC-H1294324		COSMIC	35802630.0	False	False	False	False	False	0
ARHGEF10L	ENSG00000074964.12	ENST00000361221.3	chr1	28	+	True	17958579	17958579	G	A	ENST00000361221.3:c.1585-237G>A		Non_Coding,I	I_14	SNP	False	4	Class 4: Mutated sequences are not identical.	0aa	0aa	Arhgef10l	ENSMUSG00000040964.17	ENSMUST00000105799.8	chr4	28	-																COSMIC-H1294326		COSMIC	35802635.0	False	False	False	False	False	0
ARHGEF10L	ENSG00000074964.12	ENST00000361221.3	chr1	28	+	True	17913166	17913166	G	A	ENST00000361221.3:c.38-789G>A		Non_Coding,I	I_1	SNP	False	4	Class 4: Mutated sequences are not identical.	0aa	0aa	Arhgef10l	ENSMUSG00000040964.17	ENSMUST00000105799.8	chr4	28	-																COSMIC-H1294339		COSMIC	35807126.0	False	False	False	False	False	0
ARHGEF10L	ENSG00000074964.12	ENST00000361221.3	chr1	28	+	True	17974069	17974069	T	A	ENST00000361221.3:c.2273-980T>A		Non_Coding,I	I_20	SNP	False	4	Class 4: Mutated sequences are not identical.	0aa	0aa	Arhgef10l	ENSMUSG00000040964.17	ENSMUST00000105799.8	chr4	28	-																COSMIC-H1294360		COSMIC	35807324.0	False	False	False	False	False	0
ARHGEF10L	ENSG00000074964.12	ENST00000361221.3	chr1	28	+	True	17912777	17912777	A	G	ENST00000361221.3:c.38-1178A>G		Non_Coding,I	I_1	SNP	False	4	Class 4: Mutated sequences are not identical.	0aa	0aa	Arhgef10l	ENSMUSG00000040964.17	ENSMUST00000105799.8	chr4	28	-																COSMIC-H1294362		COSMIC	35807332.0	False	False	False	False	False	0
ARHGEF10L	ENSG00000074964.12	ENST00000361221.3	chr1	28	+	True	17913878	17913878	C	T	ENST00000361221.3:c.38-77C>T		Non_Coding,I	I_1	SNP	False	4	Class 4: Mutated sequences are not identical.	0aa	0aa	Arhgef10l	ENSMUSG00000040964.17	ENSMUST00000105799.8	chr4	28	-																COSMIC-H1294370		COSMIC	35807366.0	False	False	False	False	False	0
ARHGEF10L	ENSG00000074964.12	ENST00000361221.3	chr1	28	+	True	17981071	17981071	A	G	ENST00000361221.3:c.2395-60A>G		Non_Coding,I	I_21	SNP	False	4	Class 4: Mutated sequences are not identical.	0aa	0aa	Arhgef10l	ENSMUSG00000040964.17	ENSMUST00000105799.8	chr4	28	-																COSMIC-H1294386		COSMIC	35795916.0	False	False	False	False	False	0
ARHGEF10L	ENSG00000074964.12	ENST00000361221.3	chr1	28	+	True	17914133	17914133	T	A	ENST00000361221.3:c.216T>A	P72delinsP	Silent	E_2	SNP	False	4	Class 4: Mutated sequences are not identical.	0aa	0aa	Arhgef10l	ENSMUSG00000040964.17	ENSMUST00000105799.8	chr4	28	-																COSMIC-H1294388		COSMIC	35795925.0	False	False	False	False	False	0
ARHGEF10L	ENSG00000074964.12	ENST00000361221.3	chr1	28	+	True	17989237	17989237	C	A	ENST00000361221.3:c.2861-1705C>A		Non_Coding,I	I_24	SNP	False	4	Class 4: Mutated sequences are not identical.	0aa	0aa	Arhgef10l	ENSMUSG00000040964.17	ENSMUST00000105799.8	chr4	28	-																COSMIC-H1294395		COSMIC	35795978.0	False	False	False	False	False	0
ARHGEF10L	ENSG00000074964.12	ENST00000361221.3	chr1	28	+	True	18023460	18023460	G	T	ENST00000361221.3:c.3425G>T	R1142L	Missense	E_28	SNP	False	4	Class 4: Mutated sequences are not identical.	0aa	0aa	Arhgef10l	ENSMUSG00000040964.17	ENSMUST00000105799.8	chr4	28	-																COSMIC-H1294402		COSMIC	35796112.0	False	False	False	False	False	0
ARHGEF10L	ENSG00000074964.12	ENST00000361221.3	chr1	28	+	True	17964356	17964356	G	T	ENST00000361221.3:c.1928-27G>T		Non_Coding,I	I_17	SNP	False	4	Class 4: Mutated sequences are not identical.	0aa	0aa	Arhgef10l	ENSMUSG00000040964.17	ENSMUST00000105799.8	chr4	28	-																COSMIC-H1294405		COSMIC	35796126.0	False	False	False	False	False	0
ARHGEF10L	ENSG00000074964.12	ENST00000361221.3	chr1	28	+	True	17916573	17916573	G	A	ENST00000361221.3:c.257+1599G>A		Non_Coding,I	I_3	SNP	False	4	Class 4: Mutated sequences are not identical.	0aa	0aa	Arhgef10l	ENSMUSG00000040964.17	ENSMUST00000105799.8	chr4	28	-																COSMIC-H1294413		COSMIC	35796191.0	False	False	False	False	False	0
ARHGEF10L	ENSG00000074964.12	ENST00000361221.3	chr1	28	+	True	17961048	17961048	C	T	ENST00000361221.3:c.1736C>T	A579V	Missense	E_16	SNP	False	4	Class 4: Mutated sequences are not identical.	0aa	0aa	Arhgef10l	ENSMUSG00000040964.17	ENSMUST00000105799.8	chr4	28	-																COSMIC-H1294421		COSMIC	35796324.0	False	False	False	False	False	0
ARHGEF10L	ENSG00000074964.12	ENST00000361221.3	chr1	28	+	True	17981129	17981129	A	G	ENST00000361221.3:c.2395-2A>G	X798_splice	Splice_Site	I_21	SNP	False	4	Class 4: Mutated sequences are not identical.	0aa	0aa	Arhgef10l	ENSMUSG00000040964.17	ENSMUST00000105799.8	chr4	28	-																COSMIC-H1294423		COSMIC	35796344.0	False	False	False	False	False	0
ARHGEF10L	ENSG00000074964.12	ENST00000361221.3	chr1	28	+	True	17945879	17945879	C	T	ENST00000361221.3:c.881C>T	S294L	Missense	E_9	SNP	False	4	Class 4: Mutated sequences are not identical.	0aa	0aa	Arhgef10l	ENSMUSG00000040964.17	ENSMUST00000105799.8	chr4	28	-																COSMIC-H1294438		COSMIC	35796446.0	False	False	False	False	False	0
ARHGEF10L	ENSG00000074964.12	ENST00000361221.3	chr1	28	+	True	17945385	17945385	A	G	ENST00000361221.3:c.836-449A>G		Non_Coding,I	I_8	SNP	False	4	Class 4: Mutated sequences are not identical.	0aa	0aa	Arhgef10l	ENSMUSG00000040964.17	ENSMUST00000105799.8	chr4	28	-																COSMIC-H1294447		COSMIC	35796485.0	False	False	False	False	False	0
ARHGEF10L	ENSG00000074964.12	ENST00000361221.3	chr1	28	+	True	17913996	17913996	G	T	ENST00000361221.3:c.79G>T	A27S	Missense	E_2	SNP	False	4	Class 4: Mutated sequences are not identical.	0aa	0aa	Arhgef10l	ENSMUSG00000040964.17	ENSMUST00000105799.8	chr4	28	-																COSMIC-H1294461		COSMIC	35807550.0	False	False	False	False	False	0
ARHGEF10L	ENSG00000074964.12	ENST00000361221.3	chr1	28	+	True	18021221	18021221	C	G	ENST00000361221.3:c.3185-432C>G		Non_Coding,I	I_26	SNP	False	4	Class 4: Mutated sequences are not identical.	0aa	0aa	Arhgef10l	ENSMUSG00000040964.17	ENSMUST00000105799.8	chr4	28	-																COSMIC-H1294465		COSMIC	35807588.0	False	False	False	False	False	0
ARHGEF10L	ENSG00000074964.12	ENST00000361221.3	chr1	28	+	True	18021188	18021188	C	T	ENST00000361221.3:c.3185-465C>T		Non_Coding,I	I_26	SNP	False	4	Class 4: Mutated sequences are not identical.	0aa	0aa	Arhgef10l	ENSMUSG00000040964.17	ENSMUST00000105799.8	chr4	28	-																COSMIC-H1294485		COSMIC	35806528.0	False	False	False	False	False	0
ARHGEF10L	ENSG00000074964.12	ENST00000361221.3	chr1	28	+	True	17940515	17940515	G	A	ENST00000361221.3:c.726+846G>A		Non_Coding,I	I_7	SNP	False	4	Class 4: Mutated sequences are not identical.	0aa	0aa	Arhgef10l	ENSMUSG00000040964.17	ENSMUST00000105799.8	chr4	28	-																COSMIC-H1294491		COSMIC	35806554.0	False	False	False	False	False	0
ARHGEF10L	ENSG00000074964.12	ENST00000361221.3	chr1	28	+	True	17983414	17983414	G	A	ENST00000361221.3:c.2860+211G>A		Non_Coding,I	I_24	SNP	False	4	Class 4: Mutated sequences are not identical.	0aa	0aa	Arhgef10l	ENSMUSG00000040964.17	ENSMUST00000105799.8	chr4	28	-																COSMIC-H1294513		COSMIC	35806741.0	False	False	False	False	False	0
ARHGEF10L	ENSG00000074964.12	ENST00000361221.3	chr1	28	+	True	17958761	17958761	C	T	ENST00000361221.3:c.1585-55C>T		Non_Coding,I	I_14	SNP	False	4	Class 4: Mutated sequences are not identical.	0aa	0aa	Arhgef10l	ENSMUSG00000040964.17	ENSMUST00000105799.8	chr4	28	-																COSMIC-H1294532		COSMIC	35801157.0	False	False	False	False	False	0
ARHGEF10L	ENSG00000074964.12	ENST00000361221.3	chr1	28	+	True	17982461	17982461	C	A	ENST00000361221.3:c.2569C>A	L857M	Missense	E_23	SNP	False	4	Class 4: Mutated sequences are not identical.	0aa	0aa	Arhgef10l	ENSMUSG00000040964.17	ENSMUST00000105799.8	chr4	28	-																COSMIC-H1294539		COSMIC	35797909.0	False	False	False	False	False	0
ARHGEF10L	ENSG00000074964.12	ENST00000361221.3	chr1	28	+	True	17913957	17913957	G	C	ENST00000361221.3:c.40G>C	D14H	Missense	E_2	SNP	False	4	Class 4: Mutated sequences are not identical.	0aa	0aa	Arhgef10l	ENSMUSG00000040964.17	ENSMUST00000105799.8	chr4	28	-																COSMIC-H1294551		COSMIC	35801334.0	False	False	False	False	False	0
ARHGEF10L	ENSG00000074964.12	ENST00000361221.3	chr1	28	+	True	17942575	17942575	C	G	ENST00000361221.3:c.727-14C>G		Non_Coding,I	I_7	SNP	False	4	Class 4: Mutated sequences are not identical.	0aa	0aa	Arhgef10l	ENSMUSG00000040964.17	ENSMUST00000105799.8	chr4	28	-																COSMIC-H1294559		COSMIC	35801384.0	False	False	False	False	False	0
ARHGEF10L	ENSG00000074964.12	ENST00000361221.3	chr1	28	+	True	17934898	17934898	C	T	ENST00000361221.3:c.609+426C>T		Non_Coding,I	I_6	SNP	False	4	Class 4: Mutated sequences are not identical.	0aa	0aa	Arhgef10l	ENSMUSG00000040964.17	ENSMUST00000105799.8	chr4	28	-																COSMIC-H1294578		COSMIC	35801586.0	False	False	False	False	False	0
ARHGEF10L	ENSG00000074964.12	ENST00000361221.3	chr1	28	+	True	17951120	17951120	T	G	ENST00000361221.3:c.1317+122T>G		Non_Coding,I	I_12	SNP	False	4	Class 4: Mutated sequences are not identical.	0aa	0aa	Arhgef10l	ENSMUSG00000040964.17	ENSMUST00000105799.8	chr4	28	-																COSMIC-H1294588		COSMIC	35801853.0	False	False	False	False	False	0
ARHGEF10L	ENSG00000074964.12	ENST00000361221.3	chr1	28	+	True	18023290	18023290	C	T	ENST00000361221.3:c.3308-53C>T		Non_Coding,I	I_27	SNP	False	4	Class 4: Mutated sequences are not identical.	0aa	0aa	Arhgef10l	ENSMUSG00000040964.17	ENSMUST00000105799.8	chr4	28	-																COSMIC-H1294593		COSMIC	35801890.0	False	False	False	False	False	0
ARHGEF10L	ENSG00000074964.12	ENST00000361221.3	chr1	28	+	True	17928268	17928268	G	A	ENST00000361221.3:c.258-354G>A		Non_Coding,I	I_3	SNP	False	4	Class 4: Mutated sequences are not identical.	0aa	0aa	Arhgef10l	ENSMUSG00000040964.17	ENSMUST00000105799.8	chr4	28	-																COSMIC-H1294599		COSMIC	35806931.0	False	False	False	False	False	0
ARHGEF10L	ENSG00000074964.12	ENST00000361221.3	chr1	28	+	True	17982534	17982534	C	T	ENST00000361221.3:c.2642C>T	P881L	Missense	E_23	SNP	False	4	Class 4: Mutated sequences are not identical.	0aa	0aa	Arhgef10l	ENSMUSG00000040964.17	ENSMUST00000105799.8	chr4	28	-																COSMIC-H1294616		COSMIC	35795091.0	False	False	False	False	False	0
ARHGEF10L	ENSG00000074964.12	ENST00000361221.3	chr1	28	+	True	18022970	18022970	C	A	ENST00000361221.3:c.3308-373C>A		Non_Coding,I	I_27	SNP	False	4	Class 4: Mutated sequences are not identical.	0aa	0aa	Arhgef10l	ENSMUSG00000040964.17	ENSMUST00000105799.8	chr4	28	-																COSMIC-H1294638		COSMIC	35795503.0	False	False	False	False	False	0
ARHGEF10L	ENSG00000074964.12	ENST00000361221.3	chr1	28	+	True	18022971	18022971	C	T	ENST00000361221.3:c.3308-372C>T		Non_Coding,I	I_27	SNP	False	4	Class 4: Mutated sequences are not identical.	0aa	0aa	Arhgef10l	ENSMUSG00000040964.17	ENSMUST00000105799.8	chr4	28	-																COSMIC-H1294639		COSMIC	35795507.0	False	False	False	False	False	0
ARHGEF10L	ENSG00000074964.12	ENST00000361221.3	chr1	28	+	True	17945228	17945228	C	T	ENST00000361221.3:c.836-606C>T		Non_Coding,I	I_8	SNP	False	4	Class 4: Mutated sequences are not identical.	0aa	0aa	Arhgef10l	ENSMUSG00000040964.17	ENSMUST00000105799.8	chr4	28	-																COSMIC-H1294646		COSMIC	35795537.0	False	False	False	False	False	0
ARHGEF10L	ENSG00000074964.12	ENST00000361221.3	chr1	28	+	True	17934284	17934284	G	A	ENST00000361221.3:c.434-13G>A		Non_Coding,I	I_5	SNP	False	4	Class 4: Mutated sequences are not identical.	0aa	0aa	Arhgef10l	ENSMUSG00000040964.17	ENSMUST00000105799.8	chr4	28	-																COSMIC-H1294667		COSMIC	35795731.0	False	False	False	False	False	0
ARHGEF10L	ENSG00000074964.12	ENST00000361221.3	chr1	28	+	True	17928618	17928618	G	A	ENST00000361221.3:c.258-4G>A		Non_Coding,I	I_3	SNP	False	4	Class 4: Mutated sequences are not identical.	0aa	0aa	Arhgef10l	ENSMUSG00000040964.17	ENSMUST00000105799.8	chr4	28	-																COSMIC-H1294671		COSMIC	35795745.0	False	False	False	False	False	0
ARHGEF10L	ENSG00000074964.12	ENST00000361221.3	chr1	28	+	True	17945573	17945573	G	A	ENST00000361221.3:c.836-261G>A		Non_Coding,I	I_8	SNP	False	4	Class 4: Mutated sequences are not identical.	0aa	0aa	Arhgef10l	ENSMUSG00000040964.17	ENSMUST00000105799.8	chr4	28	-																COSMIC-H1294672		COSMIC	35795752.0	False	False	False	False	False	0
ARHGEF10L	ENSG00000074964.12	ENST00000361221.3	chr1	28	+	True	17950410	17950410	A	T	ENST00000361221.3:c.1201-472A>T		Non_Coding,I	I_11	SNP	False	4	Class 4: Mutated sequences are not identical.	0aa	0aa	Arhgef10l	ENSMUSG00000040964.17	ENSMUST00000105799.8	chr4	28	-																COSMIC-H1294673		COSMIC	35795754.0	False	False	False	False	False	0
ARHGEF10L	ENSG00000074964.12	ENST00000361221.3	chr1	28	+	True	17928755	17928755	G	T	ENST00000361221.3:c.349+42G>T		Non_Coding,I	I_4	SNP	False	4	Class 4: Mutated sequences are not identical.	0aa	0aa	Arhgef10l	ENSMUSG00000040964.17	ENSMUST00000105799.8	chr4	28	-																COSMIC-H1294684		COSMIC	35795901.0	False	False	False	False	False	0
ARHGEF10L	ENSG00000074964.12	ENST00000361221.3	chr1	28	+	True	17936144	17936144	G	A	ENST00000361221.3:c.609+1672G>A		Non_Coding,I	I_6	SNP	False	4	Class 4: Mutated sequences are not identical.	0aa	0aa	Arhgef10l	ENSMUSG00000040964.17	ENSMUST00000105799.8	chr4	28	-																COSMIC-H1294690		COSMIC	35805787.0	False	False	False	False	False	0
ARHGEF10L	ENSG00000074964.12	ENST00000361221.3	chr1	28	+	True	17951770	17951770	A	G	ENST00000361221.3:c.1318-681A>G		Non_Coding,I	I_12	SNP	False	4	Class 4: Mutated sequences are not identical.	0aa	0aa	Arhgef10l	ENSMUSG00000040964.17	ENSMUST00000105799.8	chr4	28	-																COSMIC-H1294701		COSMIC	35805922.0	False	False	False	False	False	0
ARHGEF10L	ENSG00000074964.12	ENST00000361221.3	chr1	28	+	True	17958269	17958269	A	T	ENST00000361221.3:c.1585-547A>T		Non_Coding,I	I_14	SNP	False	4	Class 4: Mutated sequences are not identical.	0aa	0aa	Arhgef10l	ENSMUSG00000040964.17	ENSMUST00000105799.8	chr4	28	-																COSMIC-H1294707		COSMIC	35805945.0	False	False	False	False	False	0
ARHGEF10L	ENSG00000074964.12	ENST00000361221.3	chr1	28	+	True	17982540	17982540	T	C	ENST00000361221.3:c.2648T>C	V883A	Missense	E_23	SNP	False	4	Class 4: Mutated sequences are not identical.	0aa	0aa	Arhgef10l	ENSMUSG00000040964.17	ENSMUST00000105799.8	chr4	28	-																COSMIC-H1294732		COSMIC	35806418.0	False	False	False	False	False	0
ARHGEF10L	ENSG00000074964.12	ENST00000361221.3	chr1	28	+	True	17947099	17947099	G	T	ENST00000361221.3:c.943-1260G>T		Non_Coding,I	I_9	SNP	False	4	Class 4: Mutated sequences are not identical.	0aa	0aa	Arhgef10l	ENSMUSG00000040964.17	ENSMUST00000105799.8	chr4	28	-																COSMIC-H1303068		COSMIC	35808462.0	False	False	False	False	False	0
ARHGEF10L	ENSG00000074964.12	ENST00000361221.3	chr1	28	+	True	17915522	17915522	T	G	ENST00000361221.3:c.257+548T>G		Non_Coding,I	I_3	SNP	False	4	Class 4: Mutated sequences are not identical.	0aa	0aa	Arhgef10l	ENSMUSG00000040964.17	ENSMUST00000105799.8	chr4	28	-																COSMIC-H1303083		COSMIC	35808727.0	False	False	False	False	False	0
ARHGEF10L	ENSG00000074964.12	ENST00000361221.3	chr1	28	+	True	17944938	17944938	G	A	ENST00000361221.3:c.836-896G>A		Non_Coding,I	I_8	SNP	False	4	Class 4: Mutated sequences are not identical.	0aa	0aa	Arhgef10l	ENSMUSG00000040964.17	ENSMUST00000105799.8	chr4	28	-																COSMIC-H1303155		COSMIC	35798441.0	False	False	False	False	False	0
ARHGEF10L	ENSG00000074964.12	ENST00000361221.3	chr1	28	+	True	17928623	17928623	G	T	ENST00000361221.3:c.259G>T	V87L	Missense	E_4	SNP	False	4	Class 4: Mutated sequences are not identical.	0aa	0aa	Arhgef10l	ENSMUSG00000040964.17	ENSMUST00000105799.8	chr4	28	-																COSMIC-H1303158		COSMIC	35798447.0	False	False	False	False	False	0
ARHGEF10L	ENSG00000074964.12	ENST00000361221.3	chr1	28	+	True	17952349	17952349	G	A	ENST00000361221.3:c.1318-102G>A		Non_Coding,I	I_12	SNP	False	4	Class 4: Mutated sequences are not identical.	0aa	0aa	Arhgef10l	ENSMUSG00000040964.17	ENSMUST00000105799.8	chr4	28	-																COSMIC-H1303162		COSMIC	35798460.0	False	False	False	False	False	0
ARHGEF10L	ENSG00000074964.12	ENST00000361221.3	chr1	28	+	True	17951389	17951389	G	A	ENST00000361221.3:c.1317+391G>A		Non_Coding,I	I_12	SNP	False	4	Class 4: Mutated sequences are not identical.	0aa	0aa	Arhgef10l	ENSMUSG00000040964.17	ENSMUST00000105799.8	chr4	28	-																COSMIC-H1303166		COSMIC	35798481.0	False	False	False	False	False	0
ARHGEF10L	ENSG00000074964.12	ENST00000361221.3	chr1	28	+	True	17916349	17916349	G	A	ENST00000361221.3:c.257+1375G>A		Non_Coding,I	I_3	SNP	False	4	Class 4: Mutated sequences are not identical.	0aa	0aa	Arhgef10l	ENSMUSG00000040964.17	ENSMUST00000105799.8	chr4	28	-																COSMIC-H1303168		COSMIC	35798486.0	False	False	False	False	False	0
ARHGEF10L	ENSG00000074964.12	ENST00000361221.3	chr1	28	+	True	17942560	17942560	C	T	ENST00000361221.3:c.727-29C>T		Non_Coding,I	I_7	SNP	False	4	Class 4: Mutated sequences are not identical.	0aa	0aa	Arhgef10l	ENSMUSG00000040964.17	ENSMUST00000105799.8	chr4	28	-																COSMIC-H1303178		COSMIC	35798629.0	False	False	False	False	False	0
ARHGEF10L	ENSG00000074964.12	ENST00000361221.3	chr1	28	+	True	17958054	17958054	A	C	ENST00000361221.3:c.1585-762A>C		Non_Coding,I	I_14	SNP	False	4	Class 4: Mutated sequences are not identical.	0aa	0aa	Arhgef10l	ENSMUSG00000040964.17	ENSMUST00000105799.8	chr4	28	-																COSMIC-H1303180		COSMIC	35798642.0	False	False	False	False	False	0
ARHGEF10L	ENSG00000074964.12	ENST00000361221.3	chr1	28	+	True	17958438	17958438	A	T	ENST00000361221.3:c.1585-378A>T		Non_Coding,I	I_14	SNP	False	4	Class 4: Mutated sequences are not identical.	0aa	0aa	Arhgef10l	ENSMUSG00000040964.17	ENSMUST00000105799.8	chr4	28	-																COSMIC-H1303181		COSMIC	35798644.0	False	False	False	False	False	0
ARHGEF10L	ENSG00000074964.12	ENST00000361221.3	chr1	28	+	True	17914078	17914078	G	A	ENST00000361221.3:c.161G>A	S54N	Missense	E_2	SNP	False	4	Class 4: Mutated sequences are not identical.	0aa	0aa	Arhgef10l	ENSMUSG00000040964.17	ENSMUST00000105799.8	chr4	28	-																COSMIC-H1303183		COSMIC	35798653.0	False	False	False	False	False	0
ARHGEF10L	ENSG00000074964.12	ENST00000361221.3	chr1	28	+	True	17933741	17933741	A	G	ENST00000361221.3:c.434-556A>G		Non_Coding,I	I_5	SNP	False	4	Class 4: Mutated sequences are not identical.	0aa	0aa	Arhgef10l	ENSMUSG00000040964.17	ENSMUST00000105799.8	chr4	28	-																COSMIC-H1303334		COSMIC	35808257.0	False	False	False	False	False	0
ARHGEF10L	ENSG00000074964.12	ENST00000361221.3	chr1	28	+	True	17927881	17927881	G	A	ENST00000361221.3:c.258-741G>A		Non_Coding,I	I_3	SNP	False	4	Class 4: Mutated sequences are not identical.	0aa	0aa	Arhgef10l	ENSMUSG00000040964.17	ENSMUST00000105799.8	chr4	28	-																COSMIC-H1303335		COSMIC	35808260.0	False	False	False	False	False	0
ARHGEF10L	ENSG00000074964.12	ENST00000361221.3	chr1	28	+	True	17932835	17932835	C	T	ENST00000361221.3:c.434-1462C>T		Non_Coding,I	I_5	SNP	False	4	Class 4: Mutated sequences are not identical.	0aa	0aa	Arhgef10l	ENSMUSG00000040964.17	ENSMUST00000105799.8	chr4	28	-																COSMIC-H1303349		COSMIC	35808404.0	False	False	False	False	False	0
ARHGEF10L	ENSG00000074964.12	ENST00000361221.3	chr1	28	+	True	17914126	17914126	C	T	ENST00000361221.3:c.209C>T	S70F	Missense	E_2	SNP	False	4	Class 4: Mutated sequences are not identical.	0aa	0aa	Arhgef10l	ENSMUSG00000040964.17	ENSMUST00000105799.8	chr4	28	-																COSMIC-H1303453		COSMIC	35797608.0	False	False	False	False	False	0
ARHGEF10L	ENSG00000074964.12	ENST00000361221.3	chr1	28	+	True	18023516	18023516	G	A	ENST00000361221.3:c.3481G>A	V1161M	Missense	E_28	SNP	False	4	Class 4: Mutated sequences are not identical.	0aa	0aa	Arhgef10l	ENSMUSG00000040964.17	ENSMUST00000105799.8	chr4	28	-																COSMIC-H1303454		COSMIC	35797615.0	False	False	False	False	False	0
ARHGEF10L	ENSG00000074964.12	ENST00000361221.3	chr1	28	+	True	17961472	17961472	T	C	ENST00000361221.3:c.1888T>C	S630P	Missense	E_17	SNP	False	4	Class 4: Mutated sequences are not identical.	0aa	0aa	Arhgef10l	ENSMUSG00000040964.17	ENSMUST00000105799.8	chr4	28	-																COSMIC-H1303457		COSMIC	35797628.0	False	False	False	False	False	0
ARHGEF10L	ENSG00000074964.12	ENST00000361221.3	chr1	28	+	True	17959454	17959454	G	A	ENST00000361221.3:c.1730+493G>A		Non_Coding,I	I_15	SNP	False	4	Class 4: Mutated sequences are not identical.	0aa	0aa	Arhgef10l	ENSMUSG00000040964.17	ENSMUST00000105799.8	chr4	28	-																COSMIC-H1303461		COSMIC	35797669.0	False	False	False	False	False	0
ARHGEF10L	ENSG00000074964.12	ENST00000361221.3	chr1	28	+	True	17983113	17983113	C	G	ENST00000361221.3:c.2770C>G	L924V	Missense	E_24	SNP	False	4	Class 4: Mutated sequences are not identical.	0aa	0aa	Arhgef10l	ENSMUSG00000040964.17	ENSMUST00000105799.8	chr4	28	-																COSMIC-H1303462		COSMIC	35797673.0	False	False	False	False	False	0
ARHGEF10L	ENSG00000074964.12	ENST00000361221.3	chr1	28	+	True	18020767	18020767	A	G	ENST00000361221.3:c.3185-886A>G		Non_Coding,I	I_26	SNP	False	4	Class 4: Mutated sequences are not identical.	0aa	0aa	Arhgef10l	ENSMUSG00000040964.17	ENSMUST00000105799.8	chr4	28	-																COSMIC-H1303464		COSMIC	35797684.0	False	False	False	False	False	0
ARHGEF10L	ENSG00000074964.12	ENST00000361221.3	chr1	28	+	True	18022382	18022382	A	G	ENST00000361221.3:c.3307+607A>G		Non_Coding,I	I_27	SNP	False	4	Class 4: Mutated sequences are not identical.	0aa	0aa	Arhgef10l	ENSMUSG00000040964.17	ENSMUST00000105799.8	chr4	28	-																COSMIC-H1303467		COSMIC	35797697.0	False	False	False	False	False	0
ARHGEF10L	ENSG00000074964.12	ENST00000361221.3	chr1	28	+	True	17959281	17959281	T	G	ENST00000361221.3:c.1730+320T>G		Non_Coding,I	I_15	SNP	False	4	Class 4: Mutated sequences are not identical.	0aa	0aa	Arhgef10l	ENSMUSG00000040964.17	ENSMUST00000105799.8	chr4	28	-																COSMIC-H1303470		COSMIC	35797812.0	False	False	False	False	False	0
ARHGEF10L	ENSG00000074964.12	ENST00000361221.3	chr1	28	+	True	18023459	18023459	C	G	ENST00000361221.3:c.3424C>G	R1142G	Missense	E_28	SNP	False	4	Class 4: Mutated sequences are not identical.	0aa	0aa	Arhgef10l	ENSMUSG00000040964.17	ENSMUST00000105799.8	chr4	28	-																COSMIC-H1303479		COSMIC	35797855.0	False	False	False	False	False	0
ARHGEF10L	ENSG00000074964.12	ENST00000361221.3	chr1	28	+	True	17991337	17991337	A	C	ENST00000361221.3:c.3009+247A>C		Non_Coding,I	I_25	SNP	False	4	Class 4: Mutated sequences are not identical.	0aa	0aa	Arhgef10l	ENSMUSG00000040964.17	ENSMUST00000105799.8	chr4	28	-																COSMIC-H1303485		COSMIC	35797887.0	False	False	False	False	False	0
ARHGEF10L	ENSG00000074964.12	ENST00000361221.3	chr1	28	+	True	17976523	17976523	T	G	ENST00000361221.3:c.2394+1353T>G		Non_Coding,I	I_21	SNP	False	4	Class 4: Mutated sequences are not identical.	0aa	0aa	Arhgef10l	ENSMUSG00000040964.17	ENSMUST00000105799.8	chr4	28	-																COSMIC-H1303495		COSMIC	35797935.0	False	False	False	False	False	0
ARHGEF10L	ENSG00000074964.12	ENST00000361221.3	chr1	28	+	True	17954483	17954483	A	G	ENST00000361221.3:c.1584+485A>G		Non_Coding,I	I_14	SNP	False	4	Class 4: Mutated sequences are not identical.	0aa	0aa	Arhgef10l	ENSMUSG00000040964.17	ENSMUST00000105799.8	chr4	28	-																COSMIC-H1303497		COSMIC	35797939.0	False	False	False	False	False	0
ARHGEF10L	ENSG00000074964.12	ENST00000361221.3	chr1	28	+	True	17938982	17938982	C	T	ENST00000361221.3:c.610-571C>T		Non_Coding,I	I_6	SNP	False	4	Class 4: Mutated sequences are not identical.	0aa	0aa	Arhgef10l	ENSMUSG00000040964.17	ENSMUST00000105799.8	chr4	28	-																COSMIC-H1303506		COSMIC	35797979.0	False	False	False	False	False	0
ARHGEF10L	ENSG00000074964.12	ENST00000361221.3	chr1	28	+	True	17960360	17960360	G	A	ENST00000361221.3:c.1731-683G>A		Non_Coding,I	I_15	SNP	False	4	Class 4: Mutated sequences are not identical.	0aa	0aa	Arhgef10l	ENSMUSG00000040964.17	ENSMUST00000105799.8	chr4	28	-																COSMIC-H1303517		COSMIC	35798234.0	False	False	False	False	False	0
ARHGEF10L	ENSG00000074964.12	ENST00000361221.3	chr1	28	+	True	17915275	17915275	A	C	ENST00000361221.3:c.257+301A>C		Non_Coding,I	I_3	SNP	False	4	Class 4: Mutated sequences are not identical.	0aa	0aa	Arhgef10l	ENSMUSG00000040964.17	ENSMUST00000105799.8	chr4	28	-																COSMIC-H1303527		COSMIC	35811879.0	False	False	False	False	False	0
ARHGEF10L	ENSG00000074964.12	ENST00000361221.3	chr1	28	+	True	17942457	17942457	C	G	ENST00000361221.3:c.727-132C>G		Non_Coding,I	I_7	SNP	False	4	Class 4: Mutated sequences are not identical.	0aa	0aa	Arhgef10l	ENSMUSG00000040964.17	ENSMUST00000105799.8	chr4	28	-																COSMIC-H1303529		COSMIC	35811883.0	False	False	False	False	False	0
ARHGEF10L	ENSG00000074964.12	ENST00000361221.3	chr1	28	+	True	17930881	17930881	A	C	ENST00000361221.3:c.433+795A>C		Non_Coding,I	I_5	SNP	False	4	Class 4: Mutated sequences are not identical.	0aa	0aa	Arhgef10l	ENSMUSG00000040964.17	ENSMUST00000105799.8	chr4	28	-																COSMIC-H1303560		COSMIC	35812149.0	False	False	False	False	False	0
ARHGEF10L	ENSG00000074964.12	ENST00000361221.3	chr1	28	+	True	17945029	17945029	T	A	ENST00000361221.3:c.836-805T>A		Non_Coding,I	I_8	SNP	False	4	Class 4: Mutated sequences are not identical.	0aa	0aa	Arhgef10l	ENSMUSG00000040964.17	ENSMUST00000105799.8	chr4	28	-																COSMIC-H1303567		COSMIC	35812174.0	False	False	False	False	False	0
ARHGEF10L	ENSG00000074964.12	ENST00000361221.3	chr1	28	+	True	18024031	18024031	T	A	ENST00000361221.3:c.156T>A		Non_Coding,3		SNP	False	4	Class 4: Mutated sequences are not identical.	0aa	0aa	Arhgef10l	ENSMUSG00000040964.17	ENSMUST00000105799.8	chr4	28	-																COSMIC-H1303573		COSMIC	35812402.0	False	False	False	False	False	0
ARHGEF10L	ENSG00000074964.12	ENST00000361221.3	chr1	28	+	True	17961491	17961491	C	T	ENST00000361221.3:c.1907C>T	S636F	Missense	E_17	SNP	False	4	Class 4: Mutated sequences are not identical.	0aa	0aa	Arhgef10l	ENSMUSG00000040964.17	ENSMUST00000105799.8	chr4	28	-																COSMIC-H1303669		COSMIC	35810979.0	False	False	False	False	False	0
ARHGEF10L	ENSG00000074964.12	ENST00000361221.3	chr1	28	+	True	17965034	17965034	C	G	ENST00000361221.3:c.2044-23C>G		Non_Coding,I	I_18	SNP	False	4	Class 4: Mutated sequences are not identical.	0aa	0aa	Arhgef10l	ENSMUSG00000040964.17	ENSMUST00000105799.8	chr4	28	-																COSMIC-H1303670		COSMIC	35810987.0	False	False	False	False	False	0
ARHGEF10L	ENSG00000074964.12	ENST00000361221.3	chr1	28	+	True	17938440	17938440	T	G	ENST00000361221.3:c.610-1113T>G		Non_Coding,I	I_6	SNP	False	4	Class 4: Mutated sequences are not identical.	0aa	0aa	Arhgef10l	ENSMUSG00000040964.17	ENSMUST00000105799.8	chr4	28	-																COSMIC-H1303671		COSMIC	35810990.0	False	False	False	False	False	0
ARHGEF10L	ENSG00000074964.12	ENST00000361221.3	chr1	28	+	True	17981137	17981137	G	T	ENST00000361221.3:c.2401G>T	A801S	Missense	E_22	SNP	False	4	Class 4: Mutated sequences are not identical.	0aa	0aa	Arhgef10l	ENSMUSG00000040964.17	ENSMUST00000105799.8	chr4	28	-																COSMIC-H1303676		COSMIC	35811204.0	False	False	False	False	False	0
ARHGEF10L	ENSG00000074964.12	ENST00000361221.3	chr1	28	+	True	17908535	17908535	C	T	ENST00000361221.3:c.37+1408C>T		Non_Coding,I	I_1	SNP	False	4	Class 4: Mutated sequences are not identical.	0aa	0aa	Arhgef10l	ENSMUSG00000040964.17	ENSMUST00000105799.8	chr4	28	-																COSMIC-H1303679		COSMIC	35811211.0	False	False	False	False	False	0
ARHGEF10L	ENSG00000074964.12	ENST00000361221.3	chr1	28	+	True	17949265	17949265	C	T	ENST00000361221.3:c.1021-226C>T		Non_Coding,I	I_10	SNP	False	4	Class 4: Mutated sequences are not identical.	0aa	0aa	Arhgef10l	ENSMUSG00000040964.17	ENSMUST00000105799.8	chr4	28	-																COSMIC-H1303681		COSMIC	35811216.0	False	False	False	False	False	0
ARHGEF10L	ENSG00000074964.12	ENST00000361221.3	chr1	28	+	True	18013908	18013908	T	C	ENST00000361221.3:c.3010-160T>C		Non_Coding,I	I_25	SNP	False	4	Class 4: Mutated sequences are not identical.	0aa	0aa	Arhgef10l	ENSMUSG00000040964.17	ENSMUST00000105799.8	chr4	28	-																COSMIC-H1303682		COSMIC	35811219.0	False	False	False	False	False	0
ARHGEF10L	ENSG00000074964.12	ENST00000361221.3	chr1	28	+	True	17961457	17961457	G	C	ENST00000361221.3:c.1873G>C	V625L	Missense	E_17	SNP	False	4	Class 4: Mutated sequences are not identical.	0aa	0aa	Arhgef10l	ENSMUSG00000040964.17	ENSMUST00000105799.8	chr4	28	-																COSMIC-H1303685		COSMIC	35811232.0	False	False	False	False	False	0
ARHGEF10L	ENSG00000074964.12	ENST00000361221.3	chr1	28	+	True	18023827	18023827	G	A	ENST00000361221.3:c.3792G>A	G1264delinsG	Silent	E_28	SNP	False	4	Class 4: Mutated sequences are not identical.	0aa	0aa	Arhgef10l	ENSMUSG00000040964.17	ENSMUST00000105799.8	chr4	28	-																COSMIC-H1303687		COSMIC	35811243.0	False	False	False	False	False	0
ARHGEF10L	ENSG00000074964.12	ENST00000361221.3	chr1	28	+	True	17973248	17973248	G	A	ENST00000361221.3:c.2273-1801G>A		Non_Coding,I	I_20	SNP	False	4	Class 4: Mutated sequences are not identical.	0aa	0aa	Arhgef10l	ENSMUSG00000040964.17	ENSMUST00000105799.8	chr4	28	-																COSMIC-H1303693		COSMIC	35811267.0	False	False	False	False	False	0
ARHGEF10L	ENSG00000074964.12	ENST00000361221.3	chr1	28	+	True	17954570	17954570	C	G	ENST00000361221.3:c.1584+572C>G		Non_Coding,I	I_14	SNP	False	4	Class 4: Mutated sequences are not identical.	0aa	0aa	Arhgef10l	ENSMUSG00000040964.17	ENSMUST00000105799.8	chr4	28	-																COSMIC-H1303696		COSMIC	35811276.0	False	False	False	False	False	0
ARHGEF10L	ENSG00000074964.12	ENST00000361221.3	chr1	28	+	True	18015630	18015630	A	T	ENST00000361221.3:c.3184+1388A>T		Non_Coding,I	I_26	SNP	False	4	Class 4: Mutated sequences are not identical.	0aa	0aa	Arhgef10l	ENSMUSG00000040964.17	ENSMUST00000105799.8	chr4	28	-																COSMIC-H1303912		COSMIC	35811539.0	False	False	False	False	False	0
ARHGEF10L	ENSG00000074964.12	ENST00000361221.3	chr1	28	+	True	18023897	18023897	G	T	ENST00000361221.3:c.22G>T		Non_Coding,3		SNP	False	4	Class 4: Mutated sequences are not identical.	0aa	0aa	Arhgef10l	ENSMUSG00000040964.17	ENSMUST00000105799.8	chr4	28	-																COSMIC-H1303924		COSMIC	35811581.0	False	False	False	False	False	0
ARHGEF10L	ENSG00000074964.12	ENST00000361221.3	chr1	28	+	True	17944974	17944974	C	T	ENST00000361221.3:c.836-860C>T		Non_Coding,I	I_8	SNP	False	4	Class 4: Mutated sequences are not identical.	0aa	0aa	Arhgef10l	ENSMUSG00000040964.17	ENSMUST00000105799.8	chr4	28	-																COSMIC-H1303928		COSMIC	35811588.0	False	False	False	False	False	0
ARHGEF10L	ENSG00000074964.12	ENST00000361221.3	chr1	28	+	True	17957063	17957063	C	A	ENST00000361221.3:c.1585-1753C>A		Non_Coding,I	I_14	SNP	False	4	Class 4: Mutated sequences are not identical.	0aa	0aa	Arhgef10l	ENSMUSG00000040964.17	ENSMUST00000105799.8	chr4	28	-																COSMIC-H1303938		COSMIC	35811812.0	False	False	False	False	False	0
ARHGEF10L	ENSG00000074964.12	ENST00000361221.3	chr1	28	+	True	18023881	18023881	C	A	ENST00000361221.3:c.6C>A		Non_Coding,3		SNP	False	4	Class 4: Mutated sequences are not identical.	0aa	0aa	Arhgef10l	ENSMUSG00000040964.17	ENSMUST00000105799.8	chr4	28	-																COSMIC-H1303950		COSMIC	35811843.0	False	False	False	False	False	0
ARHGEF10L	ENSG00000074964.12	ENST00000361221.3	chr1	28	+	True	17914065	17914065	C	G	ENST00000361221.3:c.148C>G	L50V	Missense	E_2	SNP	False	4	Class 4: Mutated sequences are not identical.	0aa	0aa	Arhgef10l	ENSMUSG00000040964.17	ENSMUST00000105799.8	chr4	28	-																COSMIC-H1304100		COSMIC	35810431.0	False	False	False	False	False	0
ARHGEF10L	ENSG00000074964.12	ENST00000361221.3	chr1	28	+	True	17914600	17914600	C	G	ENST00000361221.3:c.224-341C>G		Non_Coding,I	I_2	SNP	False	4	Class 4: Mutated sequences are not identical.	0aa	0aa	Arhgef10l	ENSMUSG00000040964.17	ENSMUST00000105799.8	chr4	28	-																COSMIC-H1304123		COSMIC	35810486.0	False	False	False	False	False	0
ARHGEF10L	ENSG00000074964.12	ENST00000361221.3	chr1	28	+	True	17976466	17976466	C	T	ENST00000361221.3:c.2394+1296C>T		Non_Coding,I	I_21	SNP	False	4	Class 4: Mutated sequences are not identical.	0aa	0aa	Arhgef10l	ENSMUSG00000040964.17	ENSMUST00000105799.8	chr4	28	-																COSMIC-H1304125		COSMIC	35810492.0	False	False	False	False	False	0
ARHGEF10L	ENSG00000074964.12	ENST00000361221.3	chr1	28	+	True	17992056	17992056	G	A	ENST00000361221.3:c.3009+966G>A		Non_Coding,I	I_25	SNP	False	4	Class 4: Mutated sequences are not identical.	0aa	0aa	Arhgef10l	ENSMUSG00000040964.17	ENSMUST00000105799.8	chr4	28	-																COSMIC-H1304127		COSMIC	35810499.0	False	False	False	False	False	0
ARHGEF10L	ENSG00000074964.12	ENST00000361221.3	chr1	28	+	True	18012448	18012448	G	C	ENST00000361221.3:c.3010-1620G>C		Non_Coding,I	I_25	SNP	False	4	Class 4: Mutated sequences are not identical.	0aa	0aa	Arhgef10l	ENSMUSG00000040964.17	ENSMUST00000105799.8	chr4	28	-																COSMIC-H1304129		COSMIC	35810707.0	False	False	False	False	False	0
ARHGEF10L	ENSG00000074964.12	ENST00000361221.3	chr1	28	+	True	18021444	18021444	G	T	ENST00000361221.3:c.3185-209G>T		Non_Coding,I	I_26	SNP	False	4	Class 4: Mutated sequences are not identical.	0aa	0aa	Arhgef10l	ENSMUSG00000040964.17	ENSMUST00000105799.8	chr4	28	-																COSMIC-H1304130		COSMIC	35810708.0	False	False	False	False	False	0
ARHGEF10L	ENSG00000074964.12	ENST00000361221.3	chr1	28	+	True	18022848	18022848	G	A	ENST00000361221.3:c.3308-495G>A		Non_Coding,I	I_27	SNP	False	4	Class 4: Mutated sequences are not identical.	0aa	0aa	Arhgef10l	ENSMUSG00000040964.17	ENSMUST00000105799.8	chr4	28	-																COSMIC-H1304315		COSMIC	35810765.0	False	False	False	False	False	0
ARHGEF10L	ENSG00000074964.12	ENST00000361221.3	chr1	28	+	True	17945815	17945815	G	A	ENST00000361221.3:c.836-19G>A		Non_Coding,I	I_8	SNP	False	4	Class 4: Mutated sequences are not identical.	0aa	0aa	Arhgef10l	ENSMUSG00000040964.17	ENSMUST00000105799.8	chr4	28	-																COSMIC-H1304318		COSMIC	35810789.0	False	False	False	False	False	0
ARHGEF10L	ENSG00000074964.12	ENST00000361221.3	chr1	28	+	True	17973292	17973292	C	G	ENST00000361221.3:c.2273-1757C>G		Non_Coding,I	I_20	SNP	False	4	Class 4: Mutated sequences are not identical.	0aa	0aa	Arhgef10l	ENSMUSG00000040964.17	ENSMUST00000105799.8	chr4	28	-																COSMIC-H1304320		COSMIC	35810900.0	False	False	False	False	False	0
ARHGEF10L	ENSG00000074964.12	ENST00000361221.3	chr1	28	+	True	18023791	18023791	C	T	ENST00000361221.3:c.3756C>T	S1252delinsS	Silent	E_28	SNP	False	4	Class 4: Mutated sequences are not identical.	0aa	0aa	Arhgef10l	ENSMUSG00000040964.17	ENSMUST00000105799.8	chr4	28	-																COSMIC-H1304322		COSMIC	35810905.0	False	False	False	False	False	0
ARHGEF10L	ENSG00000074964.12	ENST00000361221.3	chr1	28	+	True	17961635	17961635	G	A	ENST00000361221.3:c.1927+124G>A		Non_Coding,I	I_17	SNP	False	4	Class 4: Mutated sequences are not identical.	0aa	0aa	Arhgef10l	ENSMUSG00000040964.17	ENSMUST00000105799.8	chr4	28	-																COSMIC-H1304325		COSMIC	35810927.0	False	False	False	False	False	0
ARHGEF10L	ENSG00000074964.12	ENST00000361221.3	chr1	28	+	True	18023927	18023927	G	A	ENST00000361221.3:c.52G>A		Non_Coding,3		SNP	False	4	Class 4: Mutated sequences are not identical.	0aa	0aa	Arhgef10l	ENSMUSG00000040964.17	ENSMUST00000105799.8	chr4	28	-																COSMIC-H1304330		COSMIC	35810948.0	False	False	False	False	False	0
ARHGEF10L	ENSG00000074964.12	ENST00000361221.3	chr1	28	+	True	17961473	17961473	C	T	ENST00000361221.3:c.1889C>T	S630L	Missense	E_17	SNP	False	4	Class 4: Mutated sequences are not identical.	0aa	0aa	Arhgef10l	ENSMUSG00000040964.17	ENSMUST00000105799.8	chr4	28	-																COSMIC-H1304338		COSMIC	35810975.0	False	False	False	False	False	0
ARHGEF10L	ENSG00000074964.12	ENST00000361221.3	chr1	28	+	True	17958797	17958797	T	G	ENST00000361221.3:c.1585-19T>G		Non_Coding,I	I_14	SNP	False	4	Class 4: Mutated sequences are not identical.	0aa	0aa	Arhgef10l	ENSMUSG00000040964.17	ENSMUST00000105799.8	chr4	28	-																COSMIC-H1304341		COSMIC	35809413.0	False	False	False	False	False	0
ARHGEF10L	ENSG00000074964.12	ENST00000361221.3	chr1	28	+	True	18021652	18021652	G	T	ENST00000361221.3:c.3185-1G>T	X1061_splice	Splice_Site	I_26	SNP	False	4	Class 4: Mutated sequences are not identical.	0aa	0aa	Arhgef10l	ENSMUSG00000040964.17	ENSMUST00000105799.8	chr4	28	-																COSMIC-H1304349		COSMIC	35809455.0	False	False	False	False	False	0
ARHGEF10L	ENSG00000074964.12	ENST00000361221.3	chr1	28	+	True	17975157	17975157	C	G	ENST00000361221.3:c.2381C>G	A794G	Missense	E_21	SNP	False	4	Class 4: Mutated sequences are not identical.	0aa	0aa	Arhgef10l	ENSMUSG00000040964.17	ENSMUST00000105799.8	chr4	28	-																COSMIC-H1304353		COSMIC	35809471.0	False	False	False	False	False	0
ARHGEF10L	ENSG00000074964.12	ENST00000361221.3	chr1	28	+	True	17929764	17929764	G	A	ENST00000361221.3:c.350-239G>A		Non_Coding,I	I_4	SNP	False	4	Class 4: Mutated sequences are not identical.	0aa	0aa	Arhgef10l	ENSMUSG00000040964.17	ENSMUST00000105799.8	chr4	28	-																COSMIC-H1304384		COSMIC	35809792.0	False	False	False	False	False	0
ARHGEF10L	ENSG00000074964.12	ENST00000361221.3	chr1	28	+	True	17965194	17965194	G	A	ENST00000361221.3:c.2171+10G>A		Non_Coding,I	I_19	SNP	False	4	Class 4: Mutated sequences are not identical.	0aa	0aa	Arhgef10l	ENSMUSG00000040964.17	ENSMUST00000105799.8	chr4	28	-																COSMIC-H1304393		COSMIC	35810012.0	False	False	False	False	False	0
ARHGEF10L	ENSG00000074964.12	ENST00000361221.3	chr1	28	+	True	17944777	17944777	G	A	ENST00000361221.3:c.836-1057G>A		Non_Coding,I	I_8	SNP	False	4	Class 4: Mutated sequences are not identical.	0aa	0aa	Arhgef10l	ENSMUSG00000040964.17	ENSMUST00000105799.8	chr4	28	-																COSMIC-H1304497		COSMIC	35810051.0	False	False	False	False	False	0
ARHGEF10L	ENSG00000074964.12	ENST00000361221.3	chr1	28	+	True	18023500	18023502	CAT	TGG	ENST00000361221.3:c.3465_3467CAT>TGG	M1156G	Missense	E_28	TNP	False	4	Class 4: Mutated sequences are not identical.	0aa	0aa	Arhgef10l	ENSMUSG00000040964.17	ENSMUST00000105799.8	chr4	28	-																COSMIC-H1294355		COSMIC	35807184.0	False	False	False	False	False	0
ARHGEF10L	ENSG00000074964.12	ENST00000361221.3	chr1	28	+	True	18023516	18023518	GTG	ACA	ENST00000361221.3:c.3481_3483GTG>ACA	V1161T	Missense	E_28	TNP	False	4	Class 4: Mutated sequences are not identical.	0aa	0aa	Arhgef10l	ENSMUSG00000040964.17	ENSMUST00000105799.8	chr4	28	-																COSMIC-H1294356		COSMIC	35807191.0	False	False	False	False	False	0
ARHGEF11	ENSG00000132694.14	ENST00000368194.3	chr1	41	-	True	156906758	156906758	C	G	ENST00000368194.3:c.4480G>C	G1494R	Missense	E_40	SNP	True	0	Class 0: This mutation can be originally modeled.	2aa	22aa	Arhgef11	ENSMUSG00000041977.19	ENSMUST00000039476.15	chr3	40	+	SNP	Missense	E_39	87643152.0	87643152.0	G	C	ENSMUST00000039476.15:c.4450G>C	G1484R	87643152.0	87643152.0	G	C	ENSMUST00000039476.15:c.4450G>C	G1484R	CLINVAR-H0125371	CLINVAR-H0125371-M01-V01	CLINVAR	2308433.0	False	False	False	False	False	24
ARHGEF11	ENSG00000132694.14	ENST00000368194.3	chr1	41	-	True	156906785	156906785	C	T	ENST00000368194.3:c.4453G>A	A1485T	Missense	E_40	SNP	True	0	Class 0: This mutation can be originally modeled.	7aa	5aa	Arhgef11	ENSMUSG00000041977.19	ENSMUST00000039476.15	chr3	40	+	SNP	Missense	E_39	87643125.0	87643125.0	G	A	ENSMUST00000039476.15:c.4423G>A	A1475T	87643125.0	87643125.0	G	A	ENSMUST00000039476.15:c.4423G>A	A1475T	CLINVAR-H0125372	CLINVAR-H0125372-M01-V01	CLINVAR	2347126.0	False	False	False	False	False	12
ARHGEF11	ENSG00000132694.14	ENST00000368194.3	chr1	41	-	True	156907091	156907091	T	C	ENST00000368194.3:c.4390A>G	M1464V	Missense	E_39	SNP	True	0	Class 0: This mutation can be originally modeled.	0aa	0aa	Arhgef11	ENSMUSG00000041977.19	ENSMUST00000039476.15	chr3	40	+	SNP	Missense	E_38	87642822.0	87642822.0	A	G	ENSMUST00000039476.15:c.4354A>G	M1452V	87642822.0	87642822.0	A	G	ENSMUST00000039476.15:c.4354A>G	M1452V	CLINVAR-H0125373	CLINVAR-H0125373-M01-V01	CLINVAR	2309300.0	False	False	False	False	False	0
ARHGEF11	ENSG00000132694.14	ENST00000368194.3	chr1	41	-	True	156907103	156907103	T	C	ENST00000368194.3:c.4378A>G	R1460G	Missense	E_39	SNP	True	0	Class 0: This mutation can be originally modeled.	1aa	1aa	Arhgef11	ENSMUSG00000041977.19	ENSMUST00000039476.15	chr3	40	+	SNP	Missense	E_38	87642816.0	87642816.0	A	G	ENSMUST00000039476.15:c.4348A>G	R1450G	87642816.0	87642816.0	A	G	ENSMUST00000039476.15:c.4348A>G	R1450G	CLINVAR-H0125374	CLINVAR-H0125374-M01-V01	CLINVAR	2534819.0	False	False	False	False	False	2
ARHGEF11	ENSG00000132694.14	ENST00000368194.3	chr1	41	-	True	156907126	156907126	C	T	ENST00000368194.3:c.4355G>A	R1452H	Missense	E_39	SNP	True	0	Class 0: This mutation can be originally modeled.	0aa	1aa	Arhgef11	ENSMUSG00000041977.19	ENSMUST00000039476.15	chr3	40	+	SNP	Missense	E_38	87642799.0	87642799.0	G	A	ENSMUST00000039476.15:c.4331G>A	R1444H	87642799.0	87642799.0	G	A	ENSMUST00000039476.15:c.4331G>A	R1444H	CLINVAR-H0125375	CLINVAR-H0125375-M01-V01	CLINVAR	2205389.0	False	False	False	False	False	1
ARHGEF11	ENSG00000132694.14	ENST00000368194.3	chr1	41	-	True	156909352	156909352	C	T	ENST00000368194.3:c.4084G>A	V1362I	Missense	E_37	SNP	True	0	Class 0: This mutation can be originally modeled.	2aa	3aa	Arhgef11	ENSMUSG00000041977.19	ENSMUST00000039476.15	chr3	40	+	SNP	Missense	E_36	87640799.0	87640799.0	G	A	ENSMUST00000039476.15:c.4042G>A	V1348I	87640799.0	87640799.0	G	A	ENSMUST00000039476.15:c.4042G>A	V1348I	CLINVAR-H0125380	CLINVAR-H0125380-M01-V01	CLINVAR	2513237.0	False	False	False	False	False	5
ARHGEF11	ENSG00000132694.14	ENST00000368194.3	chr1	41	-	True	156909422	156909422	C	A	ENST00000368194.3:c.4014G>T	W1338C	Missense	E_37	SNP	True	0	Class 0: This mutation can be originally modeled.	11aa	0aa	Arhgef11	ENSMUSG00000041977.19	ENSMUST00000039476.15	chr3	40	+	SNP	Missense	E_36	87640729.0	87640729.0	G	T	ENSMUST00000039476.15:c.3972G>T	W1324C	87640729.0	87640729.0	G	T	ENSMUST00000039476.15:c.3972G>T	W1324C	CLINVAR-H0125381	CLINVAR-H0125381-M01-V01	CLINVAR	2273888.0	False	False	False	False	False	11
ARHGEF11	ENSG00000132694.14	ENST00000368194.3	chr1	41	-	True	156909496	156909496	G	A	ENST00000368194.3:c.3940C>T	R1314W	Missense	E_37	SNP	True	0	Class 0: This mutation can be originally modeled.	0aa	2aa	Arhgef11	ENSMUSG00000041977.19	ENSMUST00000039476.15	chr3	40	+	SNP	Missense	E_36	87640640.0	87640640.0	A	T	ENSMUST00000039476.15:c.3883A>T	R1295W	87640640.0	87640640.0	A	T	ENSMUST00000039476.15:c.3883A>T	R1295W	CLINVAR-H0125383	CLINVAR-H0125383-M01-V01	CLINVAR	2386742.0	False	False	False	False	False	2
ARHGEF11	ENSG00000132694.14	ENST00000368194.3	chr1	41	-	True	156909564	156909564	C	A	ENST00000368194.3:c.3872G>T	G1291V	Missense	E_37	SNP	True	0	Class 0: This mutation can be originally modeled.	7aa	5aa	Arhgef11	ENSMUSG00000041977.19	ENSMUST00000039476.15	chr3	40	+	SNP	Missense	E_36	87640593.0	87640593.0	G	T	ENSMUST00000039476.15:c.3836G>T	G1279V	87640593.0	87640593.0	G	T	ENSMUST00000039476.15:c.3836G>T	G1279V	CLINVAR-H0125384	CLINVAR-H0125384-M01-V01	CLINVAR	2602575.0	False	False	False	False	False	12
ARHGEF11	ENSG00000132694.14	ENST00000368194.3	chr1	41	-	True	156909589	156909589	C	T	ENST00000368194.3:c.3847G>A	V1283I	Missense	E_37	SNP	True	0	Class 0: This mutation can be originally modeled.	0aa	0aa	Arhgef11	ENSMUSG00000041977.19	ENSMUST00000039476.15	chr3	40	+	SNP	Missense	E_36	87640562.0	87640562.0	G	A	ENSMUST00000039476.15:c.3805G>A	V1269I	87640562.0	87640562.0	G	A	ENSMUST00000039476.15:c.3805G>A	V1269I	CLINVAR-H0125385	CLINVAR-H0125385-M01-V01	CLINVAR	2212706.0	False	False	False	False	False	0
ARHGEF11	ENSG00000132694.14	ENST00000368194.3	chr1	41	-	True	156909604	156909604	G	C	ENST00000368194.3:c.3832C>G	P1278A	Missense	E_37	SNP	True	0	Class 0: This mutation can be originally modeled.	9aa	2aa	Arhgef11	ENSMUSG00000041977.19	ENSMUST00000039476.15	chr3	40	+	SNP	Missense	E_36	87640553.0	87640553.0	C	G	ENSMUST00000039476.15:c.3796C>G	P1266A	87640553.0	87640553.0	C	G	ENSMUST00000039476.15:c.3796C>G	P1266A	CLINVAR-H0125386	CLINVAR-H0125386-M01-V01	CLINVAR	2273122.0	False	False	False	False	False	11
ARHGEF11	ENSG00000132694.14	ENST00000368194.3	chr1	41	-	True	156909625	156909625	C	T	ENST00000368194.3:c.3811G>A	E1271K	Missense	E_37	SNP	True	0	Class 0: This mutation can be originally modeled.	2aa	9aa	Arhgef11	ENSMUSG00000041977.19	ENSMUST00000039476.15	chr3	40	+	SNP	Missense	E_36	87640532.0	87640532.0	G	A	ENSMUST00000039476.15:c.3775G>A	E1259K	87640532.0	87640532.0	G	A	ENSMUST00000039476.15:c.3775G>A	E1259K	CLINVAR-H0125387	CLINVAR-H0125387-M01-V01	CLINVAR	2294441.0	False	False	False	False	False	11
ARHGEF11	ENSG00000132694.14	ENST00000368194.3	chr1	41	-	True	156909672	156909672	C	T	ENST00000368194.3:c.3764G>A	S1255N	Missense	E_37	SNP	True	0	Class 0: This mutation can be originally modeled.	13aa	6aa	Arhgef11	ENSMUSG00000041977.19	ENSMUST00000039476.15	chr3	40	+	SNP	Missense	E_36	87640485.0	87640485.0	G	A	ENSMUST00000039476.15:c.3728G>A	S1243N	87640485.0	87640485.0	G	A	ENSMUST00000039476.15:c.3728G>A	S1243N	CLINVAR-H0125388	CLINVAR-H0125388-M01-V01	CLINVAR	2357112.0	False	False	False	False	False	19
ARHGEF11	ENSG00000132694.14	ENST00000368194.3	chr1	41	-	True	156911672	156911672	C	T	ENST00000368194.3:c.3436G>A	G1146S	Missense	E_34	SNP	True	0	Class 0: This mutation can be originally modeled.	1aa	0aa	Arhgef11	ENSMUSG00000041977.19	ENSMUST00000039476.15	chr3	40	+	SNP	Missense	E_33	87638592.0	87638592.0	G	A	ENSMUST00000039476.15:c.3406G>A	G1136S	87638592.0	87638592.0	G	A	ENSMUST00000039476.15:c.3406G>A	G1136S	CLINVAR-H0125389	CLINVAR-H0125389-M01-V01	CLINVAR	2548689.0	False	False	False	False	False	1
ARHGEF11	ENSG00000132694.14	ENST00000368194.3	chr1	41	-	True	156911726	156911726	C	T	ENST00000368194.3:c.3382G>A	A1128T	Missense	E_34	SNP	True	0	Class 0: This mutation can be originally modeled.	0aa	0aa	Arhgef11	ENSMUSG00000041977.19	ENSMUST00000039476.15	chr3	40	+	SNP	Missense	E_33	87638538.0	87638538.0	G	A	ENSMUST00000039476.15:c.3352G>A	A1118T	87638538.0	87638538.0	G	A	ENSMUST00000039476.15:c.3352G>A	A1118T	CLINVAR-H0125390	CLINVAR-H0125390-M01-V01	CLINVAR	2543198.0	False	False	False	False	False	0
ARHGEF11	ENSG00000132694.14	ENST00000368194.3	chr1	41	-	True	156916729	156916729	C	T	ENST00000368194.3:c.2567G>A	R856Q	Missense	E_27	SNP	True	0	Class 0: This mutation can be originally modeled.	7aa	21aa	Arhgef11	ENSMUSG00000041977.19	ENSMUST00000039476.15	chr3	40	+	SNP	Missense	E_26	87634520.0	87634520.0	G	A	ENSMUST00000039476.15:c.2537G>A	R846Q	87634520.0	87634520.0	G	A	ENSMUST00000039476.15:c.2537G>A	R846Q	CLINVAR-H0125393	CLINVAR-H0125393-M01-V01	CLINVAR	2588533.0	False	False	False	False	False	28
ARHGEF11	ENSG00000132694.14	ENST00000368194.3	chr1	41	-	True	156917607	156917607	C	T	ENST00000368194.3:c.2295G>A	V765delinsV	Silent	E_25	SNP	True	0	Class 0: This mutation can be originally modeled.	11aa	1aa	Arhgef11	ENSMUSG00000041977.19	ENSMUST00000039476.15	chr3	40	+	SNP	Silent	E_24	87633412.0	87633412.0	G	A	ENSMUST00000039476.15:c.2265G>A	V755delinsV	87633412.0	87633412.0	G	A	ENSMUST00000039476.15:c.2265G>A	V755delinsV	CLINVAR-H0125396	CLINVAR-H0125396-M01-V01	CLINVAR	2639471.0	False	False	False	False	False	12
ARHGEF11	ENSG00000132694.14	ENST00000368194.3	chr1	41	-	True	156917716	156917716	G	A	ENST00000368194.3:c.2186C>T	T729I	Missense	E_25	SNP	True	0	Class 0: This mutation can be originally modeled.	4aa	1aa	Arhgef11	ENSMUSG00000041977.19	ENSMUST00000039476.15	chr3	40	+	SNP	Missense	E_24	87633303.0	87633303.0	C	T	ENSMUST00000039476.15:c.2156C>T	T719I	87633303.0	87633303.0	C	T	ENSMUST00000039476.15:c.2156C>T	T719I	CLINVAR-H0125398	CLINVAR-H0125398-M01-V01	CLINVAR	2488294.0	False	False	False	False	False	5
ARHGEF11	ENSG00000132694.14	ENST00000368194.3	chr1	41	-	True	156917745	156917745	G	T	ENST00000368194.3:c.2157C>A	S719R	Missense	E_25	SNP	True	0	Class 0: This mutation can be originally modeled.	22aa	4aa	Arhgef11	ENSMUSG00000041977.19	ENSMUST00000039476.15	chr3	40	+	SNP	Missense	E_24	87633274.0	87633274.0	C	A	ENSMUST00000039476.15:c.2127C>A	S709R	87633274.0	87633274.0	C	A	ENSMUST00000039476.15:c.2127C>A	S709R	CLINVAR-H0125399	CLINVAR-H0125399-M01-V01	CLINVAR	2588068.0	False	False	False	False	False	26
ARHGEF11	ENSG00000132694.14	ENST00000368194.3	chr1	41	-	True	156917980	156917980	C	T	ENST00000368194.3:c.2146G>A	G716S	Missense	E_24	SNP	True	0	Class 0: This mutation can be originally modeled.	19aa	7aa	Arhgef11	ENSMUSG00000041977.19	ENSMUST00000039476.15	chr3	40	+	SNP	Missense	E_23	87633084.0	87633084.0	G	A	ENSMUST00000039476.15:c.2116G>A	G706S	87633084.0	87633084.0	G	A	ENSMUST00000039476.15:c.2116G>A	G706S	CLINVAR-H0125400	CLINVAR-H0125400-M01-V01	CLINVAR	2381490.0	False	False	False	False	False	26
ARHGEF11	ENSG00000132694.14	ENST00000368194.3	chr1	41	-	True	156918123	156918123	C	T	ENST00000368194.3:c.2093G>A	S698N	Missense	E_23	SNP	True	0	Class 0: This mutation can be originally modeled.	1aa	25aa	Arhgef11	ENSMUSG00000041977.19	ENSMUST00000039476.15	chr3	40	+	SNP	Missense	E_22	87632953.0	87632953.0	G	A	ENSMUST00000039476.15:c.2063G>A	S688N	87632953.0	87632953.0	G	A	ENSMUST00000039476.15:c.2063G>A	S688N	CLINVAR-H0125401	CLINVAR-H0125401-M01-V01	CLINVAR	2244805.0	False	False	False	False	False	26
ARHGEF11	ENSG00000132694.14	ENST00000368194.3	chr1	41	-	True	156921369	156921369	C	T	ENST00000368194.3:c.1921G>A	D641N	Missense	E_22	SNP	True	0	Class 0: This mutation can be originally modeled.	20aa	54aa	Arhgef11	ENSMUSG00000041977.19	ENSMUST00000039476.15	chr3	40	+	SNP	Missense	E_21	87629786.0	87629786.0	G	A	ENSMUST00000039476.15:c.1891G>A	D631N	87629786.0	87629786.0	G	A	ENSMUST00000039476.15:c.1891G>A	D631N	CLINVAR-H0125402	CLINVAR-H0125402-M01-V01	CLINVAR	2609692.0	False	False	False	False	False	74
ARHGEF11	ENSG00000132694.14	ENST00000368194.3	chr1	41	-	True	156921479	156921479	T	C	ENST00000368194.3:c.1811A>G	N604S	Missense	E_22	SNP	True	0	Class 0: This mutation can be originally modeled.	3aa	9aa	Arhgef11	ENSMUSG00000041977.19	ENSMUST00000039476.15	chr3	40	+	SNP	Missense	E_21	87629676.0	87629676.0	A	G	ENSMUST00000039476.15:c.1781A>G	N594S	87629676.0	87629676.0	A	G	ENSMUST00000039476.15:c.1781A>G	N594S	CLINVAR-H0125403	CLINVAR-H0125403-M01-V01	CLINVAR	2327761.0	False	False	False	False	False	12
ARHGEF11	ENSG00000132694.14	ENST00000368194.3	chr1	41	-	True	156928582	156928582	C	T	ENST00000368194.3:c.1454G>A	R485Q	Missense	E_17	SNP	True	0	Class 0: This mutation can be originally modeled.	23aa	3aa	Arhgef11	ENSMUSG00000041977.19	ENSMUST00000039476.15	chr3	40	+	SNP	Missense	E_17	87620602.0	87620602.0	G	A	ENSMUST00000039476.15:c.1454G>A	R485Q	87620602.0	87620602.0	G	A	ENSMUST00000039476.15:c.1454G>A	R485Q	CLINVAR-H0125407	CLINVAR-H0125407-M01-V01	CLINVAR	2539120.0	False	False	False	False	False	26
ARHGEF11	ENSG00000132694.14	ENST00000368194.3	chr1	41	-	True	156928870	156928870	C	A	ENST00000368194.3:c.1347G>T	M449I	Missense	E_16	SNP	True	0	Class 0: This mutation can be originally modeled.	0aa	7aa	Arhgef11	ENSMUSG00000041977.19	ENSMUST00000039476.15	chr3	40	+	SNP	Missense	E_16	87620382.0	87620382.0	G	T	ENSMUST00000039476.15:c.1347G>T	M449I	87620382.0	87620382.0	G	T	ENSMUST00000039476.15:c.1347G>T	M449I	CLINVAR-H0125408	CLINVAR-H0125408-M01-V01	CLINVAR	2239824.0	False	False	False	False	False	7
ARHGEF11	ENSG00000132694.14	ENST00000368194.3	chr1	41	-	True	156928914	156928914	C	T	ENST00000368194.3:c.1303G>A	E435K	Missense	E_16	SNP	True	0	Class 0: This mutation can be originally modeled.	5aa	1aa	Arhgef11	ENSMUSG00000041977.19	ENSMUST00000039476.15	chr3	40	+	SNP	Missense	E_16	87620338.0	87620338.0	G	A	ENSMUST00000039476.15:c.1303G>A	E435K	87620338.0	87620338.0	G	A	ENSMUST00000039476.15:c.1303G>A	E435K	CLINVAR-H0125409	CLINVAR-H0125409-M01-V01	CLINVAR	2309870.0	False	False	False	False	False	6
ARHGEF11	ENSG00000132694.14	ENST00000368194.3	chr1	41	-	True	156928928	156928928	C	T	ENST00000368194.3:c.1289G>A	R430H	Missense	E_16	SNP	True	0	Class 0: This mutation can be originally modeled.	0aa	6aa	Arhgef11	ENSMUSG00000041977.19	ENSMUST00000039476.15	chr3	40	+	SNP	Missense	E_16	87620324.0	87620324.0	G	A	ENSMUST00000039476.15:c.1289G>A	R430H	87620324.0	87620324.0	G	A	ENSMUST00000039476.15:c.1289G>A	R430H	CLINVAR-H0125410	CLINVAR-H0125410-M01-V01	CLINVAR	2409868.0	False	False	False	False	False	6
ARHGEF11	ENSG00000132694.14	ENST00000368194.3	chr1	41	-	True	156933019	156933019	G	C	ENST00000368194.3:c.1116C>G	F372L	Missense	E_13	SNP	True	0	Class 0: This mutation can be originally modeled.	5aa	5aa	Arhgef11	ENSMUSG00000041977.19	ENSMUST00000039476.15	chr3	40	+	SNP	Missense	E_13	87609839.0	87609839.0	C	G	ENSMUST00000039476.15:c.1116C>G	F372L	87609839.0	87609839.0	C	G	ENSMUST00000039476.15:c.1116C>G	F372L	CLINVAR-H0125412	CLINVAR-H0125412-M01-V01	CLINVAR	2344082.0	False	False	False	False	False	10
ARHGEF11	ENSG00000132694.14	ENST00000368194.3	chr1	41	-	True	156933331	156933331	G	A	ENST00000368194.3:c.1019C>T	P340L	Missense	E_12	SNP	True	0	Class 0: This mutation can be originally modeled.	16aa	19aa	Arhgef11	ENSMUSG00000041977.19	ENSMUST00000039476.15	chr3	40	+	SNP	Missense	E_12	87609520.0	87609520.0	C	T	ENSMUST00000039476.15:c.1019C>T	P340L	87609520.0	87609520.0	C	T	ENSMUST00000039476.15:c.1019C>T	P340L	CLINVAR-H0125413	CLINVAR-H0125413-M01-V01	CLINVAR	2537292.0	False	False	False	False	False	35
ARHGEF11	ENSG00000132694.14	ENST00000368194.3	chr1	41	-	True	156933385	156933385	C	T	ENST00000368194.3:c.965G>A	G322D	Missense	E_12	SNP	True	0	Class 0: This mutation can be originally modeled.	1aa	0aa	Arhgef11	ENSMUSG00000041977.19	ENSMUST00000039476.15	chr3	40	+	SNP	Missense	E_12	87609466.0	87609466.0	G	A	ENSMUST00000039476.15:c.965G>A	G322D	87609466.0	87609466.0	G	A	ENSMUST00000039476.15:c.965G>A	G322D	CLINVAR-H0125414	CLINVAR-H0125414-M01-V01	CLINVAR	2542927.0	False	False	False	False	False	1
ARHGEF11	ENSG00000132694.14	ENST00000368194.3	chr1	41	-	True	156937916	156937916	A	T	ENST00000368194.3:c.826T>A	S276T	Missense	E_11	SNP	True	0	Class 0: This mutation can be originally modeled.	2aa	1aa	Arhgef11	ENSMUSG00000041977.19	ENSMUST00000039476.15	chr3	40	+	SNP	Missense	E_11	87606072.0	87606072.0	T	A	ENSMUST00000039476.15:c.826T>A	S276T	87606072.0	87606072.0	T	A	ENSMUST00000039476.15:c.826T>A	S276T	CLINVAR-H0125416	CLINVAR-H0125416-M01-V01	CLINVAR	2268784.0	False	False	False	False	False	3
ARHGEF11	ENSG00000132694.14	ENST00000368194.3	chr1	41	-	True	156939115	156939115	C	A	ENST00000368194.3:c.784G>T	G262C	Missense	E_10	SNP	True	0	Class 0: This mutation can be originally modeled.	2aa	10aa	Arhgef11	ENSMUSG00000041977.19	ENSMUST00000039476.15	chr3	40	+	SNP	Missense	E_10	87605330.0	87605330.0	G	T	ENSMUST00000039476.15:c.784G>T	G262C	87605330.0	87605330.0	G	T	ENSMUST00000039476.15:c.784G>T	G262C	CLINVAR-H0125417	CLINVAR-H0125417-M01-V01	CLINVAR	2254125.0	False	False	False	False	False	12
ARHGEF11	ENSG00000132694.14	ENST00000368194.3	chr1	41	-	True	156948082	156948082	G	A	ENST00000368194.3:c.424C>T	P142S	Missense	E_6	SNP	True	0	Class 0: This mutation can be originally modeled.	0aa	1aa	Arhgef11	ENSMUSG00000041977.19	ENSMUST00000039476.15	chr3	40	+	SNP	Missense	E_6	87595213.0	87595213.0	C	T	ENSMUST00000039476.15:c.424C>T	P142S	87595213.0	87595213.0	C	T	ENSMUST00000039476.15:c.424C>T	P142S	CLINVAR-H0125418	CLINVAR-H0125418-M01-V01	CLINVAR	2279289.0	False	False	False	False	False	1
ARHGEF11	ENSG00000132694.14	ENST00000368194.3	chr1	41	-	True	156948100	156948100	G	T	ENST00000368194.3:c.406C>A	P136T	Missense	E_6	SNP	True	0	Class 0: This mutation can be originally modeled.	0aa	1aa	Arhgef11	ENSMUSG00000041977.19	ENSMUST00000039476.15	chr3	40	+	SNP	Missense	E_6	87595195.0	87595195.0	C	A	ENSMUST00000039476.15:c.406C>A	P136T	87595195.0	87595195.0	C	A	ENSMUST00000039476.15:c.406C>A	P136T	CLINVAR-H0125419	CLINVAR-H0125419-M01-V01	CLINVAR	2385400.0	False	False	False	False	False	1
ARHGEF11	ENSG00000132694.14	ENST00000368194.3	chr1	41	-	True	156954219	156954219	T	C	ENST00000368194.3:c.135A>G	Q45delinsQ	Silent	E_3	SNP	True	0	Class 0: This mutation can be originally modeled.	7aa	34aa	Arhgef11	ENSMUSG00000041977.19	ENSMUST00000039476.15	chr3	40	+	SNP	Silent	E_3	87591785.0	87591785.0	G	G	ENSMUST00000039476.15:c.135G>G	Q45delinsQ	87591785.0	87591785.0	G	G	ENSMUST00000039476.15:c.135G>G	Q45delinsQ	CLINVAR-H0125420	CLINVAR-H0125420-M01-V01	CLINVAR	771314.0	False	False	False	False	False	41
ARHGEF11	ENSG00000132694.14	ENST00000368194.3	chr1	41	-	True	156907154	156907154	C	A	ENST00000368194.3:c.4327G>T	G1443C	Missense	E_39	SNP	True	1	Class 1: This mutation can be alternatively modeled.	0aa	0aa	Arhgef11	ENSMUSG00000041977.19	ENSMUST00000039476.15	chr3	40	+	TNP	Missense	E_38	87642789.0	87642789.0	G	T	ENSMUST00000039476.15:c.4321G>T	G1441W	87642789.0	87642791.0	GGG	TGT	ENSMUST00000039476.15:c.4321_4323GGG>TGT	G1441C	CLINVAR-H0125377	CLINVAR-H0125377-M01-V01	CLINVAR	2240800.0	False	False	False	False	False	0
ARHGEF11	ENSG00000132694.14	ENST00000368194.3	chr1	41	-	True	156907154	156907154	C	A	ENST00000368194.3:c.4327G>T	G1443C	Missense	E_39	SNP	True	1	Class 1: This mutation can be alternatively modeled.	0aa	0aa	Arhgef11	ENSMUSG00000041977.19	ENSMUST00000039476.15	chr3	40	+	TNP	Missense	E_38	87642789.0	87642789.0	G	T	ENSMUST00000039476.15:c.4321G>T	G1441W	87642789.0	87642791.0	GGG	TGC	ENSMUST00000039476.15:c.4321_4323GGG>TGC	G1441C	CLINVAR-H0125377	CLINVAR-H0125377-M01-V02	CLINVAR	2240800.0	False	False	False	False	False	0
ARHGEF11	ENSG00000132694.14	ENST00000368194.3	chr1	41	-	True	156909450	156909450	G	T	ENST00000368194.3:c.3986C>A	P1329H	Missense	E_37	SNP	True	1	Class 1: This mutation can be alternatively modeled.	2aa	9aa	Arhgef11	ENSMUSG00000041977.19	ENSMUST00000039476.15	chr3	40	+	DNP	Missense	E_36	87640701.0	87640701.0	C	A	ENSMUST00000039476.15:c.3944C>A	P1315Q	87640701.0	87640702.0	CA	AT	ENSMUST00000039476.15:c.3944_3945CA>AT	P1315H	CLINVAR-H0125382	CLINVAR-H0125382-M01-V01	CLINVAR	2319811.0	False	False	False	False	False	11
ARHGEF11	ENSG00000132694.14	ENST00000368194.3	chr1	41	-	True	156909450	156909450	G	T	ENST00000368194.3:c.3986C>A	P1329H	Missense	E_37	SNP	True	1	Class 1: This mutation can be alternatively modeled.	2aa	9aa	Arhgef11	ENSMUSG00000041977.19	ENSMUST00000039476.15	chr3	40	+	DNP	Missense	E_36	87640701.0	87640701.0	C	A	ENSMUST00000039476.15:c.3944C>A	P1315Q	87640701.0	87640702.0	CA	AC	ENSMUST00000039476.15:c.3944_3945CA>AC	P1315H	CLINVAR-H0125382	CLINVAR-H0125382-M01-V02	CLINVAR	2319811.0	False	False	False	False	False	11
ARHGEF11	ENSG00000132694.14	ENST00000368194.3	chr1	41	-	True	156917134	156917134	C	T	ENST00000368194.3:c.2450G>A	R817Q	Missense	E_26	SNP	True	1	Class 1: This mutation can be alternatively modeled.	0aa	29aa	Arhgef11	ENSMUSG00000041977.19	ENSMUST00000039476.15	chr3	40	+	DNP	Missense	E_25	87633787.0	87633787.0	G	A	ENSMUST00000039476.15:c.2420G>A	R807K	87633786.0	87633787.0	AG	CA	ENSMUST00000039476.15:c.2419_2420AG>CA	R807Q	CLINVAR-H0125394	CLINVAR-H0125394-M01-V01	CLINVAR	2260408.0	False	False	False	False	False	29
ARHGEF11	ENSG00000132694.14	ENST00000368194.3	chr1	41	-	True	156917134	156917134	C	T	ENST00000368194.3:c.2450G>A	R817Q	Missense	E_26	SNP	True	1	Class 1: This mutation can be alternatively modeled.	0aa	29aa	Arhgef11	ENSMUSG00000041977.19	ENSMUST00000039476.15	chr3	40	+	TNP	Missense	E_25	87633787.0	87633787.0	G	A	ENSMUST00000039476.15:c.2420G>A	R807K	87633786.0	87633788.0	AGG	CAA	ENSMUST00000039476.15:c.2419_2421AGG>CAA	R807Q	CLINVAR-H0125394	CLINVAR-H0125394-M01-V02	CLINVAR	2260408.0	False	False	False	False	False	29
ARHGEF11	ENSG00000132694.14	ENST00000368194.3	chr1	41	-	True	156917176	156917176	C	T	ENST00000368194.3:c.2408G>A	R803Q	Missense	E_26	SNP	True	1	Class 1: This mutation can be alternatively modeled.	35aa	12aa	Arhgef11	ENSMUSG00000041977.19	ENSMUST00000039476.15	chr3	40	+	DNP	Missense	E_25	87633745.0	87633745.0	G	A	ENSMUST00000039476.15:c.2378G>A	R793H	87633745.0	87633746.0	GC	AA	ENSMUST00000039476.15:c.2378_2379GC>AA	R793Q	CLINVAR-H0125395	CLINVAR-H0125395-M01-V01	CLINVAR	2495877.0	False	False	False	False	False	47
ARHGEF11	ENSG00000132694.14	ENST00000368194.3	chr1	41	-	True	156917176	156917176	C	T	ENST00000368194.3:c.2408G>A	R803Q	Missense	E_26	SNP	True	1	Class 1: This mutation can be alternatively modeled.	35aa	12aa	Arhgef11	ENSMUSG00000041977.19	ENSMUST00000039476.15	chr3	40	+	DNP	Missense	E_25	87633745.0	87633745.0	G	A	ENSMUST00000039476.15:c.2378G>A	R793H	87633745.0	87633746.0	GC	AG	ENSMUST00000039476.15:c.2378_2379GC>AG	R793Q	CLINVAR-H0125395	CLINVAR-H0125395-M01-V02	CLINVAR	2495877.0	False	False	False	False	False	47
ARHGEF11	ENSG00000132694.14	ENST00000368194.3	chr1	41	-	True	156906661	156906661	G	A	ENST00000368194.3:c.4577C>T	P1526L	Missense	E_40	SNP	False	4	Class 4: Mutated sequences are not identical.	0aa	0aa	Arhgef11	ENSMUSG00000041977.19	ENSMUST00000039476.15	chr3	40	+																CLINVAR-H0125370		CLINVAR	2396743.0	False	False	False	False	False	0
ARHGEF11	ENSG00000132694.14	ENST00000368194.3	chr1	41	-	True	156907136	156907136	G	A	ENST00000368194.3:c.4345C>T	R1449C	Missense	E_39	SNP	False	4	Class 4: Mutated sequences are not identical.	0aa	0aa	Arhgef11	ENSMUSG00000041977.19	ENSMUST00000039476.15	chr3	40	+																CLINVAR-H0125376		CLINVAR	2270135.0	False	False	False	False	False	0
ARHGEF11	ENSG00000132694.14	ENST00000368194.3	chr1	41	-	True	156907171	156907171	T	G	ENST00000368194.3:c.4310A>C	Q1437P	Missense	E_39	SNP	False	4	Class 4: Mutated sequences are not identical.	0aa	0aa	Arhgef11	ENSMUSG00000041977.19	ENSMUST00000039476.15	chr3	40	+																CLINVAR-H0125378		CLINVAR	2380153.0	False	False	False	False	False	0
ARHGEF11	ENSG00000132694.14	ENST00000368194.3	chr1	41	-	True	156911728	156911728	G	T	ENST00000368194.3:c.3380C>A	A1127D	Missense	E_34	SNP	False	4	Class 4: Mutated sequences are not identical.	0aa	0aa	Arhgef11	ENSMUSG00000041977.19	ENSMUST00000039476.15	chr3	40	+																CLINVAR-H0125391		CLINVAR	2356064.0	False	False	False	False	False	0
ARHGEF11	ENSG00000132694.14	ENST00000368194.3	chr1	41	-	True	156911752	156911752	C	T	ENST00000368194.3:c.3356G>A	R1119Q	Missense	E_34	SNP	False	4	Class 4: Mutated sequences are not identical.	0aa	0aa	Arhgef11	ENSMUSG00000041977.19	ENSMUST00000039476.15	chr3	40	+																CLINVAR-H0125392		CLINVAR	2204552.0	False	False	False	False	False	0
ARHGEF11	ENSG00000132694.14	ENST00000368194.3	chr1	41	-	True	156917708	156917708	G	A	ENST00000368194.3:c.2194C>T	L732F	Missense	E_25	SNP	False	4	Class 4: Mutated sequences are not identical.	0aa	0aa	Arhgef11	ENSMUSG00000041977.19	ENSMUST00000039476.15	chr3	40	+																CLINVAR-H0125397		CLINVAR	2492660.0	False	False	False	False	False	0
ARHGEF11	ENSG00000132694.14	ENST00000368194.3	chr1	41	-	True	156924693	156924693	G	T	ENST00000368194.3:c.1789C>A	P597T	Missense	E_21	SNP	False	4	Class 4: Mutated sequences are not identical.	0aa	0aa	Arhgef11	ENSMUSG00000041977.19	ENSMUST00000039476.15	chr3	40	+																CLINVAR-H0125404		CLINVAR	2402155.0	False	False	False	False	False	0
ARHGEF11	ENSG00000132694.14	ENST00000368194.3	chr1	41	-	True	156924695	156924695	G	A	ENST00000368194.3:c.1787C>T	S596F	Missense	E_21	SNP	False	4	Class 4: Mutated sequences are not identical.	0aa	0aa	Arhgef11	ENSMUSG00000041977.19	ENSMUST00000039476.15	chr3	40	+																CLINVAR-H0125405		CLINVAR	2611999.0	False	False	False	False	False	0
ARHGEF11	ENSG00000132694.14	ENST00000368194.3	chr1	41	-	True	156926268	156926268	C	T	ENST00000368194.3:c.1615G>A	A539T	Missense	E_19	SNP	False	4	Class 4: Mutated sequences are not identical.	0aa	0aa	Arhgef11	ENSMUSG00000041977.19	ENSMUST00000039476.15	chr3	40	+																CLINVAR-H0125406		CLINVAR	2246882.0	False	False	False	False	False	0
ARHGEF11	ENSG00000132694.14	ENST00000368194.3	chr1	41	-	True	156933003	156933003	T	C	ENST00000368194.3:c.1132A>G	S378G	Missense	E_13	SNP	False	4	Class 4: Mutated sequences are not identical.	0aa	0aa	Arhgef11	ENSMUSG00000041977.19	ENSMUST00000039476.15	chr3	40	+																CLINVAR-H0125411		CLINVAR	2339863.0	False	False	False	False	False	0
ARHGEF11	ENSG00000132694.14	ENST00000368194.3	chr1	41	-	True	156937787	156937787	C	T	ENST00000368194.3:c.955G>A	G319S	Missense	E_11	SNP	False	4	Class 4: Mutated sequences are not identical.	0aa	0aa	Arhgef11	ENSMUSG00000041977.19	ENSMUST00000039476.15	chr3	40	+																CLINVAR-H0125415		CLINVAR	2547112.0	False	False	False	False	False	0
ARHGEF12	ENSG00000196914.4	ENST00000397843.2	chr11	41	+	True	120327921	120327923	ATT	-	ENST00000397843.2:c.2151_2153ATT>	L718del	In_Frame	E_23	DEL	True	0	Class 0: This mutation can be originally modeled.	2aa	0aa	Arhgef12	ENSMUSG00000059495.15	ENSMUST00000165665.9	chr9	41	-	DEL	In_Frame	E_23	42904324.0	42904326.0	AGA	-	ENSMUST00000165665.9:c.2151_2153TCT>	L718del	42904324.0	42904326.0	AGA	-	ENSMUST00000165665.9:c.2151_2153TCT>	L718del	AACR-H0591246	AACR-H0591246-M01-V01	AACR		False	False	False	False	False	2
ARHGEF12	ENSG00000196914.4	ENST00000397843.2	chr11	41	+	True	120291514	120291516	GAC	-	ENST00000397843.2:c.252_254GAC>	T85del	In_Frame	E_5	DEL	True	0	Class 0: This mutation can be originally modeled.	42aa	49aa	Arhgef12	ENSMUSG00000059495.15	ENSMUST00000165665.9	chr9	41	-	DEL	In_Frame	E_5	42938537.0	42938539.0	GTC	-	ENSMUST00000165665.9:c.252_254GAC>	T85del	42938537.0	42938539.0	GTC	-	ENSMUST00000165665.9:c.252_254GAC>	T85del	AACR-H0592936	AACR-H0592936-M01-V01	AACR		False	False	False	False	False	91
ARHGEF12	ENSG00000196914.4	ENST00000397843.2	chr11	41	+	True	120319849	120319849	A	-	ENST00000397843.2:c.1769A>	K593Sfs*44	Frame_Shifting	E_21	DEL	True	2	Class 2: This mutation can be modeled, but the effect may not be consistent.	3aa	30aa	Arhgef12	ENSMUSG00000059495.15	ENSMUST00000165665.9	chr9	41	-	DEL	Frame_Shifting	E_21	42910436.0	42910436.0	T	-	ENSMUST00000165665.9:c.1772A>	K594Sfs*44	42910436.0	42910436.0	T	-	ENSMUST00000165665.9:c.1772A>	K594Sfs*44	AACR-H0101402	AACR-H0101402-M01-V01	AACR		False	False	False	False	False	33
ARHGEF12	ENSG00000196914.4	ENST00000397843.2	chr11	41	+	True	120351043	120351043	T	-	ENST00000397843.2:c.4141T>	F1382Lfs*35	Frame_Shifting	E_38	DEL	True	2	Class 2: This mutation can be modeled, but the effect may not be consistent.	4aa	9aa	Arhgef12	ENSMUSG00000059495.15	ENSMUST00000165665.9	chr9	41	-	DEL	Frame_Shifting	E_38	42883387.0	42883387.0	A	-	ENSMUST00000165665.9:c.4144T>	F1383Lfs*35	42883387.0	42883387.0	A	-	ENSMUST00000165665.9:c.4144T>	F1383Lfs*35	AACR-H0591437	AACR-H0591437-M01-V01	AACR		False	False	False	False	False	13
ARHGEF12	ENSG00000196914.4	ENST00000397843.2	chr11	41	+	True	120317751	120317751	C	-	ENST00000397843.2:c.1546C>	R516Gfs*15	Frame_Shifting	E_18	DEL	True	2	Class 2: This mutation can be modeled, but the effect may not be consistent.	5aa	0aa	Arhgef12	ENSMUSG00000059495.15	ENSMUST00000165665.9	chr9	41	-	DEL	Frame_Shifting	E_18	42912308.0	42912308.0	G	-	ENSMUST00000165665.9:c.1549C>	R517Efs*15	42912308.0	42912308.0	G	-	ENSMUST00000165665.9:c.1549C>	R517Efs*15	AACR-H0593076	AACR-H0593076-M01-V01	AACR		False	False	False	False	False	5
ARHGEF12	ENSG00000196914.4	ENST00000397843.2	chr11	41	+	True	120302513	120302513	G	-	ENST00000397843.2:c.817G>	D274Tfs*3	Frame_Shifting	E_11	DEL	True	2	Class 2: This mutation can be modeled, but the effect may not be consistent.	5aa	1aa	Arhgef12	ENSMUSG00000059495.15	ENSMUST00000165665.9	chr9	41	-	DEL	Frame_Shifting	E_11	42927306.0	42927306.0	C	-	ENSMUST00000165665.9:c.817G>	G273Vfs*4	42927306.0	42927306.0	C	-	ENSMUST00000165665.9:c.817G>	G273Vfs*4	AACR-H0593132	AACR-H0593132-M01-V01	AACR		False	False	False	False	False	6
ARHGEF12	ENSG00000196914.4	ENST00000397843.2	chr11	41	+	True	120312452	120312452	T	-	ENST00000397843.2:c.1129T>	L377Yfs*2	Frame_Shifting	E_14	DEL	True	2	Class 2: This mutation can be modeled, but the effect may not be consistent.	30aa	34aa	Arhgef12	ENSMUSG00000059495.15	ENSMUST00000165665.9	chr9	41	-	DEL	Frame_Shifting	E_14	42917206.0	42917206.0	A	-	ENSMUST00000165665.9:c.1132T>	L378Cfs*2	42917206.0	42917206.0	A	-	ENSMUST00000165665.9:c.1132T>	L378Cfs*2	AACR-H0593190	AACR-H0593190-M01-V01	AACR		False	False	False	False	False	64
ARHGEF12	ENSG00000196914.4	ENST00000397843.2	chr11	41	+	True	120352177	120352183	TATGGAG	-	ENST00000397843.2:c.4446_4452TATGGAG>	M1483Ifs*26	Frame_Shifting	E_39	DEL	True	2	Class 2: This mutation can be modeled, but the effect may not be consistent.	0aa	0aa	Arhgef12	ENSMUSG00000059495.15	ENSMUST00000165665.9	chr9	41	-	DEL	Frame_Shifting	E_39	42882388.0	42882394.0	CTCCATA	-	ENSMUST00000165665.9:c.4449_4455TATGGAG>	M1484Ifs*25	42882388.0	42882394.0	CTCCATA	-	ENSMUST00000165665.9:c.4449_4455TATGGAG>	M1484Ifs*25	CLINVAR-H1378497	CLINVAR-H1378497-M01-V01	CLINVAR	2431657.0	False	False	False	False	False	0
ARHGEF12	ENSG00000196914.4	ENST00000397843.2	chr11	41	+	True	120340100	120340100	A	-	ENST00000397843.2:c.2955+3A>		Non_Coding,I	I_30	DEL	False	4	Class 4: Mutated sequences are not identical.	0aa	0aa	Arhgef12	ENSMUSG00000059495.15	ENSMUST00000165665.9	chr9	41	-																AACR-H0070288		AACR		False	False	False	False	False	0
ARHGEF12	ENSG00000196914.4	ENST00000397843.2	chr11	41	+	True	120348860	120348863	GACA	-	ENST00000397843.2:c.3533-2_5GACA>	X1177_splice	Splice_Site	I_36	DEL	False	4	Class 4: Mutated sequences are not identical.	0aa	0aa	Arhgef12	ENSMUSG00000059495.15	ENSMUST00000165665.9	chr9	41	-																AACR-H0591186		AACR		False	False	False	False	False	0
ARHGEF12	ENSG00000196914.4	ENST00000397843.2	chr11	41	+	True	120335942	120335974	ACAGTTCAGCGGACCAGGAGAGGAGAAATTGAA	-	ENST00000397843.2:c.2614-4_28ACAGTTCAGCGGACCAGGAGAGGAGAAATTGAA>		Non_Coding,E,I	I_27	DEL	False	4	Class 4: Mutated sequences are not identical.	0aa	0aa	Arhgef12	ENSMUSG00000059495.15	ENSMUST00000165665.9	chr9	41	-																AACR-H0591274		AACR		False	False	False	False	False	0
ARHGEF12	ENSG00000196914.4	ENST00000397843.2	chr11	41	+	True	120350835	120350871	ACATATGCCCTTTAGAACTGGAACTGGTGACATTGCA	-	ENST00000397843.2:c.3933_3969ACATATGCCCTTTAGAACTGGAACTGGTGACATTGCA>	H1312Lfs*31	Frame_Shifting	E_38	DEL	False	4	Class 4: Mutated sequences are not identical.	0aa	0aa	Arhgef12	ENSMUSG00000059495.15	ENSMUST00000165665.9	chr9	41	-																AACR-H0591415		AACR		False	False	False	False	False	0
ARHGEF12	ENSG00000196914.4	ENST00000397843.2	chr11	41	+	True	120349099	120349099	G	-	ENST00000397843.2:c.3766+1G>	X1255_splice	Splice_Site	I_37	DEL	False	4	Class 4: Mutated sequences are not identical.	0aa	0aa	Arhgef12	ENSMUSG00000059495.15	ENSMUST00000165665.9	chr9	41	-																AACR-H0591426		AACR		False	False	False	False	False	0
ARHGEF12	ENSG00000196914.4	ENST00000397843.2	chr11	41	+	True	120348934	120348935	GG	AT	ENST00000397843.2:c.3602_3603GG>AT	G1201D	Missense	E_37	DNP	True	0	Class 0: This mutation can be originally modeled.	0aa	2aa	Arhgef12	ENSMUSG00000059495.15	ENSMUST00000165665.9	chr9	41	-	DNP	Missense	E_37	42886016.0	42886017.0	GC	AT	ENSMUST00000165665.9:c.3605_3606GC>AT	G1202D	42886016.0	42886017.0	GC	AT	ENSMUST00000165665.9:c.3605_3606GC>AT	G1202D	AACR-H0591194	AACR-H0591194-M01-V01	AACR		False	False	False	False	False	2
ARHGEF12	ENSG00000196914.4	ENST00000397843.2	chr11	41	+	True	120329975	120329976	CC	TT	ENST00000397843.2:c.2473_2474CC>TT	P825F	Missense	E_26	DNP	True	0	Class 0: This mutation can be originally modeled.	40aa	17aa	Arhgef12	ENSMUSG00000059495.15	ENSMUST00000165665.9	chr9	41	-	DNP	Missense	E_26	42901324.0	42901325.0	GG	AA	ENSMUST00000165665.9:c.2476_2477CC>TT	P826F	42901324.0	42901325.0	GG	AA	ENSMUST00000165665.9:c.2476_2477CC>TT	P826F	AACR-H0591264	AACR-H0591264-M01-V01	AACR		False	False	False	False	False	57
ARHGEF12	ENSG00000196914.4	ENST00000397843.2	chr11	41	+	True	120352209	120352210	CC	TT	ENST00000397843.2:c.4478_4479CC>TT	P1493L	Missense	E_39	DNP	True	0	Class 0: This mutation can be originally modeled.	6aa	0aa	Arhgef12	ENSMUSG00000059495.15	ENSMUST00000165665.9	chr9	41	-	DNP	Missense	E_39	42882361.0	42882362.0	GG	AA	ENSMUST00000165665.9:c.4481_4482CC>TT	P1494L	42882361.0	42882362.0	GG	AA	ENSMUST00000165665.9:c.4481_4482CC>TT	P1494L	AACR-H0591332	AACR-H0591332-M01-V01	AACR		False	False	False	False	False	6
ARHGEF12	ENSG00000196914.4	ENST00000397843.2	chr11	41	+	True	120352201	120352202	CC	TT	ENST00000397843.2:c.4470_4471CC>TT	Q1491*	Nonsense	E_39	DNP	True	0	Class 0: This mutation can be originally modeled.	3aa	2aa	Arhgef12	ENSMUSG00000059495.15	ENSMUST00000165665.9	chr9	41	-	DNP	Nonsense	E_39	42882369.0	42882370.0	GG	AA	ENSMUST00000165665.9:c.4473_4474CC>TT	Q1492*	42882369.0	42882370.0	GG	AA	ENSMUST00000165665.9:c.4473_4474CC>TT	Q1492*	AACR-H0591394	AACR-H0591394-M01-V01	AACR		False	False	False	False	False	5
ARHGEF12	ENSG00000196914.4	ENST00000397843.2	chr11	41	+	True	120352024	120352025	GG	AT	ENST00000397843.2:c.4293_4294GG>AT	E1432*	Nonsense	E_39	DNP	True	0	Class 0: This mutation can be originally modeled.	7aa	4aa	Arhgef12	ENSMUSG00000059495.15	ENSMUST00000165665.9	chr9	41	-	DNP	Nonsense	E_39	42882546.0	42882547.0	CC	AT	ENSMUST00000165665.9:c.4296_4297GG>AT	E1433*	42882546.0	42882547.0	CC	AT	ENSMUST00000165665.9:c.4296_4297GG>AT	E1433*	AACR-H0591474	AACR-H0591474-M01-V01	AACR		False	False	False	False	False	11
ARHGEF12	ENSG00000196914.4	ENST00000397843.2	chr11	41	+	True	120322295	120322296	CC	TT	ENST00000397843.2:c.1918_1919CC>TT	P640F	Missense	E_22	DNP	True	0	Class 0: This mutation can be originally modeled.	15aa	2aa	Arhgef12	ENSMUSG00000059495.15	ENSMUST00000165665.9	chr9	41	-	DNP	Missense	E_22	42909007.0	42909008.0	GG	AA	ENSMUST00000165665.9:c.1921_1922CC>TT	P641F	42909007.0	42909008.0	GG	AA	ENSMUST00000165665.9:c.1921_1922CC>TT	P641F	AACR-H0593122	AACR-H0593122-M01-V01	AACR		False	False	False	False	False	17
ARHGEF12	ENSG00000196914.4	ENST00000397843.2	chr11	41	+	True	120310862	120310863	CC	TT	ENST00000397843.2:c.1024_1025CC>TT	P342F	Missense	E_13	DNP	True	0	Class 0: This mutation can be originally modeled.	5aa	3aa	Arhgef12	ENSMUSG00000059495.15	ENSMUST00000165665.9	chr9	41	-	DNP	Missense	E_13	42919379.0	42919380.0	GG	AA	ENSMUST00000165665.9:c.1027_1028CC>TT	P343F	42919379.0	42919380.0	GG	AA	ENSMUST00000165665.9:c.1027_1028CC>TT	P343F	AACR-H0593192	AACR-H0593192-M01-V01	AACR		False	False	False	False	False	8
ARHGEF12	ENSG00000196914.4	ENST00000397843.2	chr11	41	+	True	120319037	120319038	GG	TT	ENST00000397843.2:c.1717_1718GG>TT	G573L	Missense	E_20	DNP	True	1	Class 1: This mutation can be alternatively modeled.	18aa	12aa	Arhgef12	ENSMUSG00000059495.15	ENSMUST00000165665.9	chr9	41	-	TNP	Missense	E_20	42911263.0	42911264.0	CC	AA	ENSMUST00000165665.9:c.1720_1721GG>TT	G574F	42911262.0	42911264.0	GCC	AAG	ENSMUST00000165665.9:c.1720_1722GGC>CTT	G574L	AACR-H0126104	AACR-H0126104-M01-V01	AACR		False	False	False	False	False	30
ARHGEF12	ENSG00000196914.4	ENST00000397843.2	chr11	41	+	True	120319037	120319038	GG	TT	ENST00000397843.2:c.1717_1718GG>TT	G573L	Missense	E_20	DNP	True	1	Class 1: This mutation can be alternatively modeled.	18aa	12aa	Arhgef12	ENSMUSG00000059495.15	ENSMUST00000165665.9	chr9	41	-	TNP	Missense	E_20	42911263.0	42911264.0	CC	AA	ENSMUST00000165665.9:c.1720_1721GG>TT	G574F	42911262.0	42911264.0	GCC	CAG	ENSMUST00000165665.9:c.1720_1722GGC>CTG	G574L	AACR-H0126104	AACR-H0126104-M01-V02	AACR		False	False	False	False	False	30
ARHGEF12	ENSG00000196914.4	ENST00000397843.2	chr11	41	+	True	120319037	120319038	GG	TT	ENST00000397843.2:c.1717_1718GG>TT	G573L	Missense	E_20	DNP	True	1	Class 1: This mutation can be alternatively modeled.	18aa	12aa	Arhgef12	ENSMUSG00000059495.15	ENSMUST00000165665.9	chr9	41	-	TNP	Missense	E_20	42911263.0	42911264.0	CC	AA	ENSMUST00000165665.9:c.1720_1721GG>TT	G574F	42911262.0	42911264.0	GCC	TAA	ENSMUST00000165665.9:c.1720_1722GGC>TTA	G574L	AACR-H0126104	AACR-H0126104-M01-V03	AACR		False	False	False	False	False	30
ARHGEF12	ENSG00000196914.4	ENST00000397843.2	chr11	41	+	True	120319037	120319038	GG	TT	ENST00000397843.2:c.1717_1718GG>TT	G573L	Missense	E_20	DNP	True	1	Class 1: This mutation can be alternatively modeled.	18aa	12aa	Arhgef12	ENSMUSG00000059495.15	ENSMUST00000165665.9	chr9	41	-	DNP	Missense	E_20	42911263.0	42911264.0	CC	AA	ENSMUST00000165665.9:c.1720_1721GG>TT	G574F	42911263.0	42911264.0	CC	AG	ENSMUST00000165665.9:c.1720_1721GG>CT	G574L	AACR-H0126104	AACR-H0126104-M01-V04	AACR		False	False	False	False	False	30
ARHGEF12	ENSG00000196914.4	ENST00000397843.2	chr11	41	+	True	120319037	120319038	GG	TT	ENST00000397843.2:c.1717_1718GG>TT	G573L	Missense	E_20	DNP	True	1	Class 1: This mutation can be alternatively modeled.	18aa	12aa	Arhgef12	ENSMUSG00000059495.15	ENSMUST00000165665.9	chr9	41	-	TNP	Missense	E_20	42911263.0	42911264.0	CC	AA	ENSMUST00000165665.9:c.1720_1721GG>TT	G574F	42911262.0	42911264.0	GCC	CAA	ENSMUST00000165665.9:c.1720_1722GGC>TTG	G574L	AACR-H0126104	AACR-H0126104-M01-V05	AACR		False	False	False	False	False	30
ARHGEF12	ENSG00000196914.4	ENST00000397843.2	chr11	41	+	True	120347989	120347990	CC	TT	ENST00000397843.2:c.3427_3428CC>TT	P1143L	Missense	E_35	DNP	True	1	Class 1: This mutation can be alternatively modeled.	107aa	3aa	Arhgef12	ENSMUSG00000059495.15	ENSMUST00000165665.9	chr9	41	-	TNP	Missense	E_35	42886548.0	42886549.0	GG	AA	ENSMUST00000165665.9:c.3430_3431CC>TT	P1144F	42886547.0	42886549.0	GGG	CAA	ENSMUST00000165665.9:c.3430_3432CCC>TTG	P1144L	AACR-H0591202	AACR-H0591202-M01-V01	AACR		False	False	False	False	False	110
ARHGEF12	ENSG00000196914.4	ENST00000397843.2	chr11	41	+	True	120347989	120347990	CC	TT	ENST00000397843.2:c.3427_3428CC>TT	P1143L	Missense	E_35	DNP	True	1	Class 1: This mutation can be alternatively modeled.	107aa	3aa	Arhgef12	ENSMUSG00000059495.15	ENSMUST00000165665.9	chr9	41	-	DNP	Missense	E_35	42886548.0	42886549.0	GG	AA	ENSMUST00000165665.9:c.3430_3431CC>TT	P1144F	42886547.0	42886548.0	GG	CA	ENSMUST00000165665.9:c.3431_3432CC>TG	P1144L	AACR-H0591202	AACR-H0591202-M01-V02	AACR		False	False	False	False	False	110
ARHGEF12	ENSG00000196914.4	ENST00000397843.2	chr11	41	+	True	120347989	120347990	CC	TT	ENST00000397843.2:c.3427_3428CC>TT	P1143L	Missense	E_35	DNP	True	1	Class 1: This mutation can be alternatively modeled.	107aa	3aa	Arhgef12	ENSMUSG00000059495.15	ENSMUST00000165665.9	chr9	41	-	SNP	Missense	E_35	42886548.0	42886549.0	GG	AA	ENSMUST00000165665.9:c.3430_3431CC>TT	P1144F	42886548.0	42886548.0	G	A	ENSMUST00000165665.9:c.3431C>T	P1144L	AACR-H0591202	AACR-H0591202-M01-V03	AACR		False	False	False	False	False	110
ARHGEF12	ENSG00000196914.4	ENST00000397843.2	chr11	41	+	True	120347989	120347990	CC	TT	ENST00000397843.2:c.3427_3428CC>TT	P1143L	Missense	E_35	DNP	True	1	Class 1: This mutation can be alternatively modeled.	107aa	3aa	Arhgef12	ENSMUSG00000059495.15	ENSMUST00000165665.9	chr9	41	-	DNP	Missense	E_35	42886548.0	42886549.0	GG	AA	ENSMUST00000165665.9:c.3430_3431CC>TT	P1144F	42886547.0	42886548.0	GG	TA	ENSMUST00000165665.9:c.3431_3432CC>TA	P1144L	AACR-H0591202	AACR-H0591202-M01-V04	AACR		False	False	False	False	False	110
ARHGEF12	ENSG00000196914.4	ENST00000397843.2	chr11	41	+	True	120347989	120347990	CC	TT	ENST00000397843.2:c.3427_3428CC>TT	P1143L	Missense	E_35	DNP	True	1	Class 1: This mutation can be alternatively modeled.	107aa	3aa	Arhgef12	ENSMUSG00000059495.15	ENSMUST00000165665.9	chr9	41	-	DNP	Missense	E_35	42886548.0	42886549.0	GG	AA	ENSMUST00000165665.9:c.3430_3431CC>TT	P1144F	42886547.0	42886548.0	GG	AA	ENSMUST00000165665.9:c.3431_3432CC>TT	P1144L	AACR-H0591202	AACR-H0591202-M01-V05	AACR		False	False	False	False	False	110
ARHGEF12	ENSG00000196914.4	ENST00000397843.2	chr11	41	+	True	120319046	120319047	CC	TT	ENST00000397843.2:c.1726_1727CC>TT	P576F	Missense	E_20	DNP	True	1	Class 1: This mutation can be alternatively modeled.	21aa	9aa	Arhgef12	ENSMUSG00000059495.15	ENSMUST00000165665.9	chr9	41	-	TNP	Missense	E_20	42911254.0	42911255.0	GG	AA	ENSMUST00000165665.9:c.1729_1730CC>TT	P577L	42911253.0	42911255.0	TGG	AAA	ENSMUST00000165665.9:c.1729_1731CCA>TTT	P577F	AACR-H0593053	AACR-H0593053-M01-V01	AACR		False	False	False	False	False	30
ARHGEF12	ENSG00000196914.4	ENST00000397843.2	chr11	41	+	True	120319046	120319047	CC	TT	ENST00000397843.2:c.1726_1727CC>TT	P576F	Missense	E_20	DNP	True	1	Class 1: This mutation can be alternatively modeled.	21aa	9aa	Arhgef12	ENSMUSG00000059495.15	ENSMUST00000165665.9	chr9	41	-	TNP	Missense	E_20	42911254.0	42911255.0	GG	AA	ENSMUST00000165665.9:c.1729_1730CC>TT	P577L	42911253.0	42911255.0	TGG	GAA	ENSMUST00000165665.9:c.1729_1731CCA>TTC	P577F	AACR-H0593053	AACR-H0593053-M01-V02	AACR		False	False	False	False	False	30
ARHGEF12	ENSG00000196914.4	ENST00000397843.2	chr11	41	+	True	120322256	120322257	CC	TT	ENST00000397843.2:c.1879_1880CC>TT	P627F	Missense	E_22	DNP	True	1	Class 1: This mutation can be alternatively modeled.	2aa	15aa	Arhgef12	ENSMUSG00000059495.15	ENSMUST00000165665.9	chr9	41	-	TNP	Missense	E_22	42909046.0	42909047.0	GG	AA	ENSMUST00000165665.9:c.1882_1883CC>TT	P628L	42909045.0	42909047.0	CGG	GAA	ENSMUST00000165665.9:c.1882_1884CCG>TTC	P628F	AACR-H0593118	AACR-H0593118-M01-V01	AACR		False	False	False	False	False	17
ARHGEF12	ENSG00000196914.4	ENST00000397843.2	chr11	41	+	True	120322256	120322257	CC	TT	ENST00000397843.2:c.1879_1880CC>TT	P627F	Missense	E_22	DNP	True	1	Class 1: This mutation can be alternatively modeled.	2aa	15aa	Arhgef12	ENSMUSG00000059495.15	ENSMUST00000165665.9	chr9	41	-	TNP	Missense	E_22	42909046.0	42909047.0	GG	AA	ENSMUST00000165665.9:c.1882_1883CC>TT	P628L	42909045.0	42909047.0	CGG	AAA	ENSMUST00000165665.9:c.1882_1884CCG>TTT	P628F	AACR-H0593118	AACR-H0593118-M01-V02	AACR		False	False	False	False	False	17
ARHGEF12	ENSG00000196914.4	ENST00000397843.2	chr11	41	+	True	120300448	120300449	CC	TT	ENST00000397843.2:c.691_692CC>TT	P231F	Missense	E_10	DNP	False	4	Class 4: Mutated sequences are not identical.	0aa	0aa	Arhgef12	ENSMUSG00000059495.15	ENSMUST00000165665.9	chr9	41	-																AACR-H0593164		AACR		False	False	False	False	False	0
ARHGEF12	ENSG00000196914.4	ENST00000397843.2	chr11	41	+	True	120351042	120351043	-	T	ENST00000397843.2:c.4140_4141>T	D1383*fs*2	Frame_Shifting	E_38	INS	True	2	Class 2: This mutation can be modeled, but the effect may not be consistent.	3aa	9aa	Arhgef12	ENSMUSG00000059495.15	ENSMUST00000165665.9	chr9	41	-	INS	Frame_Shifting	E_38	42883387.0	42883388.0	-	A	ENSMUST00000165665.9:c.4143_4144>T	D1384*fs*2	42883387.0	42883388.0	-	A	ENSMUST00000165665.9:c.4143_4144>T	D1384*fs*2	AACR-H0591406	AACR-H0591406-M01-V01	AACR		False	False	False	False	False	12
ARHGEF12	ENSG00000196914.4	ENST00000397843.2	chr11	41	+	True	120322398	120322399	-	T	ENST00000397843.2:c.2021_2022>T	S676Ffs*10	Frame_Shifting	E_22	INS	False	4	Class 4: Mutated sequences are not identical.	0aa	0aa	Arhgef12	ENSMUSG00000059495.15	ENSMUST00000165665.9	chr9	41	-																AACR-H0593083		AACR		False	False	False	False	False	0
ARHGEF12	ENSG00000196914.4	ENST00000397843.2	chr11	41	+	True	120351055	120351055	C	T	ENST00000397843.2:c.4153C>T	R1385C	Missense	E_38	SNP	True	0	Class 0: This mutation can be originally modeled.	8aa	5aa	Arhgef12	ENSMUSG00000059495.15	ENSMUST00000165665.9	chr9	41	-	SNP	Missense	E_38	42883375.0	42883375.0	G	A	ENSMUST00000165665.9:c.4156C>T	R1386C	42883375.0	42883375.0	G	A	ENSMUST00000165665.9:c.4156C>T	R1386C	AACR-H0028204	AACR-H0028204-M01-V01	AACR		False	False	False	False	False	13
ARHGEF12	ENSG00000196914.4	ENST00000397843.2	chr11	41	+	True	120328809	120328809	G	A	ENST00000397843.2:c.2246G>A	G749E	Missense	E_25	SNP	True	0	Class 0: This mutation can be originally modeled.	2aa	34aa	Arhgef12	ENSMUSG00000059495.15	ENSMUST00000165665.9	chr9	41	-	SNP	Missense	E_25	42903304.0	42903304.0	C	T	ENSMUST00000165665.9:c.2249G>A	G750E	42903304.0	42903304.0	C	T	ENSMUST00000165665.9:c.2249G>A	G750E	AACR-H0039706	AACR-H0039706-M01-V01	AACR		False	False	False	False	False	36
ARHGEF12	ENSG00000196914.4	ENST00000397843.2	chr11	41	+	True	120298927	120298927	G	A	ENST00000397843.2:c.556G>A	E186K	Missense	E_8	SNP	True	0	Class 0: This mutation can be originally modeled.	3aa	7aa	Arhgef12	ENSMUSG00000059495.15	ENSMUST00000165665.9	chr9	41	-	SNP	Missense	E_8	42931930.0	42931930.0	C	T	ENSMUST00000165665.9:c.556G>A	E186K	42931930.0	42931930.0	C	T	ENSMUST00000165665.9:c.556G>A	E186K	AACR-H0040031	AACR-H0040031-M01-V01	AACR		False	False	False	False	False	10
ARHGEF12	ENSG00000196914.4	ENST00000397843.2	chr11	41	+	True	120350672	120350672	G	T	ENST00000397843.2:c.3770G>T	G1257V	Missense	E_38	SNP	True	0	Class 0: This mutation can be originally modeled.	17aa	16aa	Arhgef12	ENSMUSG00000059495.15	ENSMUST00000165665.9	chr9	41	-	SNP	Missense	E_38	42883758.0	42883758.0	C	A	ENSMUST00000165665.9:c.3773G>T	G1258V	42883758.0	42883758.0	C	A	ENSMUST00000165665.9:c.3773G>T	G1258V	AACR-H0046878	AACR-H0046878-M01-V01	AACR		False	False	False	False	False	33
ARHGEF12	ENSG00000196914.4	ENST00000397843.2	chr11	41	+	True	120351131	120351131	G	T	ENST00000397843.2:c.4229G>T	R1410L	Missense	E_38	SNP	True	0	Class 0: This mutation can be originally modeled.	7aa	4aa	Arhgef12	ENSMUSG00000059495.15	ENSMUST00000165665.9	chr9	41	-	SNP	Missense	E_38	42883299.0	42883299.0	C	A	ENSMUST00000165665.9:c.4232G>T	R1411L	42883299.0	42883299.0	C	A	ENSMUST00000165665.9:c.4232G>T	R1411L	AACR-H0047820	AACR-H0047820-M01-V01	AACR		False	False	False	False	False	11
ARHGEF12	ENSG00000196914.4	ENST00000397843.2	chr11	41	+	True	120350902	120350902	T	A	ENST00000397843.2:c.4000T>A	S1334T	Missense	E_38	SNP	True	0	Class 0: This mutation can be originally modeled.	7aa	0aa	Arhgef12	ENSMUSG00000059495.15	ENSMUST00000165665.9	chr9	41	-	SNP	Missense	E_38	42883528.0	42883528.0	A	T	ENSMUST00000165665.9:c.4003T>A	S1335T	42883528.0	42883528.0	A	T	ENSMUST00000165665.9:c.4003T>A	S1335T	AACR-H0063418	AACR-H0063418-M01-V01	AACR		False	False	False	False	False	7
ARHGEF12	ENSG00000196914.4	ENST00000397843.2	chr11	41	+	True	120351131	120351131	G	A	ENST00000397843.2:c.4229G>A	R1410H	Missense	E_38	SNP	True	0	Class 0: This mutation can be originally modeled.	7aa	4aa	Arhgef12	ENSMUSG00000059495.15	ENSMUST00000165665.9	chr9	41	-	SNP	Missense	E_38	42883299.0	42883299.0	C	T	ENSMUST00000165665.9:c.4232G>A	R1411H	42883299.0	42883299.0	C	T	ENSMUST00000165665.9:c.4232G>A	R1411H	AACR-H0063827	AACR-H0063827-M01-V01	AACR		False	False	False	False	False	11
ARHGEF12	ENSG00000196914.4	ENST00000397843.2	chr11	41	+	True	120300521	120300521	A	G	ENST00000397843.2:c.764A>G	K255R	Missense	E_10	SNP	True	0	Class 0: This mutation can be originally modeled.	22aa	9aa	Arhgef12	ENSMUSG00000059495.15	ENSMUST00000165665.9	chr9	41	-	SNP	Missense	E_10	42929367.0	42929367.0	T	C	ENSMUST00000165665.9:c.764A>G	K255R	42929367.0	42929367.0	T	C	ENSMUST00000165665.9:c.764A>G	K255R	AACR-H0068132	AACR-H0068132-M01-V01	AACR		False	False	False	False	False	31
ARHGEF12	ENSG00000196914.4	ENST00000397843.2	chr11	41	+	True	120348898	120348898	C	T	ENST00000397843.2:c.3566C>T	S1189L	Missense	E_37	SNP	True	0	Class 0: This mutation can be originally modeled.	2aa	8aa	Arhgef12	ENSMUSG00000059495.15	ENSMUST00000165665.9	chr9	41	-	SNP	Missense	E_37	42886053.0	42886053.0	G	A	ENSMUST00000165665.9:c.3569C>T	S1190L	42886053.0	42886053.0	G	A	ENSMUST00000165665.9:c.3569C>T	S1190L	AACR-H0068326	AACR-H0068326-M01-V01	AACR		False	False	False	False	False	10
ARHGEF12	ENSG00000196914.4	ENST00000397843.2	chr11	41	+	True	120322251	120322251	G	A	ENST00000397843.2:c.1874G>A	R625H	Missense	E_22	SNP	True	0	Class 0: This mutation can be originally modeled.	0aa	17aa	Arhgef12	ENSMUSG00000059495.15	ENSMUST00000165665.9	chr9	41	-	SNP	Missense	E_22	42909052.0	42909052.0	C	T	ENSMUST00000165665.9:c.1877G>A	R626H	42909052.0	42909052.0	C	T	ENSMUST00000165665.9:c.1877G>A	R626H	AACR-H0068601	AACR-H0068601-M01-V01	AACR		False	False	False	False	False	17
ARHGEF12	ENSG00000196914.4	ENST00000397843.2	chr11	41	+	True	120280156	120280156	T	C	ENST00000397843.2:c.196T>C	Y66H	Missense	E_4	SNP	True	0	Class 0: This mutation can be originally modeled.	24aa	68aa	Arhgef12	ENSMUSG00000059495.15	ENSMUST00000165665.9	chr9	41	-	SNP	Missense	E_4	42951839.0	42951839.0	A	G	ENSMUST00000165665.9:c.196T>C	Y66H	42951839.0	42951839.0	A	G	ENSMUST00000165665.9:c.196T>C	Y66H	AACR-H0070165	AACR-H0070165-M01-V01	AACR		False	False	False	False	False	92
ARHGEF12	ENSG00000196914.4	ENST00000397843.2	chr11	41	+	True	120349072	120349072	G	A	ENST00000397843.2:c.3740G>A	R1247Q	Missense	E_37	SNP	True	0	Class 0: This mutation can be originally modeled.	7aa	26aa	Arhgef12	ENSMUSG00000059495.15	ENSMUST00000165665.9	chr9	41	-	SNP	Missense	E_37	42885879.0	42885879.0	C	T	ENSMUST00000165665.9:c.3743G>A	R1248Q	42885879.0	42885879.0	C	T	ENSMUST00000165665.9:c.3743G>A	R1248Q	AACR-H0070183	AACR-H0070183-M01-V01	AACR		False	False	False	False	False	33
ARHGEF12	ENSG00000196914.4	ENST00000397843.2	chr11	41	+	True	120336052	120336052	G	A	ENST00000397843.2:c.2720G>A	R907Q	Missense	E_28	SNP	True	0	Class 0: This mutation can be originally modeled.	36aa	1aa	Arhgef12	ENSMUSG00000059495.15	ENSMUST00000165665.9	chr9	41	-	SNP	Missense	E_28	42897777.0	42897777.0	C	T	ENSMUST00000165665.9:c.2723G>A	R908Q	42897777.0	42897777.0	C	T	ENSMUST00000165665.9:c.2723G>A	R908Q	AACR-H0070372	AACR-H0070372-M01-V01	AACR		False	False	False	False	False	37
ARHGEF12	ENSG00000196914.4	ENST00000397843.2	chr11	41	+	True	120343781	120343781	G	A	ENST00000397843.2:c.2978G>A	R993H	Missense	E_31	SNP	True	0	Class 0: This mutation can be originally modeled.	13aa	3aa	Arhgef12	ENSMUSG00000059495.15	ENSMUST00000165665.9	chr9	41	-	SNP	Missense	E_31	42890747.0	42890747.0	C	T	ENSMUST00000165665.9:c.2981G>A	R994H	42890747.0	42890747.0	C	T	ENSMUST00000165665.9:c.2981G>A	R994H	AACR-H0071158	AACR-H0071158-M01-V01	AACR		False	False	False	False	False	16
ARHGEF12	ENSG00000196914.4	ENST00000397843.2	chr11	41	+	True	120292551	120292551	G	A	ENST00000397843.2:c.338G>A	R113Q	Missense	E_6	SNP	True	0	Class 0: This mutation can be originally modeled.	71aa	21aa	Arhgef12	ENSMUSG00000059495.15	ENSMUST00000165665.9	chr9	41	-	SNP	Missense	E_6	42937486.0	42937486.0	C	T	ENSMUST00000165665.9:c.338G>A	R113Q	42937486.0	42937486.0	C	T	ENSMUST00000165665.9:c.338G>A	R113Q	AACR-H0071317	AACR-H0071317-M01-V01	AACR		False	False	False	False	False	92
ARHGEF12	ENSG00000196914.4	ENST00000397843.2	chr11	41	+	True	120331416	120331416	A	G	ENST00000397843.2:c.2563A>G	R855G	Missense	E_27	SNP	True	0	Class 0: This mutation can be originally modeled.	11aa	7aa	Arhgef12	ENSMUSG00000059495.15	ENSMUST00000165665.9	chr9	41	-	SNP	Missense	E_27	42900306.0	42900306.0	T	C	ENSMUST00000165665.9:c.2566A>G	R856G	42900306.0	42900306.0	T	C	ENSMUST00000165665.9:c.2566A>G	R856G	AACR-H0071452	AACR-H0071452-M01-V01	AACR		False	False	False	False	False	18
ARHGEF12	ENSG00000196914.4	ENST00000397843.2	chr11	41	+	True	120312465	120312465	G	A	ENST00000397843.2:c.1142G>A	R381H	Missense	E_14	SNP	True	0	Class 0: This mutation can be originally modeled.	34aa	30aa	Arhgef12	ENSMUSG00000059495.15	ENSMUST00000165665.9	chr9	41	-	SNP	Missense	E_14	42917193.0	42917193.0	C	T	ENSMUST00000165665.9:c.1145G>A	R382H	42917193.0	42917193.0	C	T	ENSMUST00000165665.9:c.1145G>A	R382H	AACR-H0100917	AACR-H0100917-M01-V01	AACR		False	False	False	False	False	64
ARHGEF12	ENSG00000196914.4	ENST00000397843.2	chr11	41	+	True	120312868	120312868	G	A	ENST00000397843.2:c.1259G>A	R420H	Missense	E_15	SNP	True	0	Class 0: This mutation can be originally modeled.	7aa	0aa	Arhgef12	ENSMUSG00000059495.15	ENSMUST00000165665.9	chr9	41	-	SNP	Missense	E_15	42916883.0	42916883.0	C	T	ENSMUST00000165665.9:c.1262G>A	R421H	42916883.0	42916883.0	C	T	ENSMUST00000165665.9:c.1262G>A	R421H	AACR-H0101028	AACR-H0101028-M01-V01	AACR		False	False	False	False	False	7
ARHGEF12	ENSG00000196914.4	ENST00000397843.2	chr11	41	+	True	120298874	120298874	A	G	ENST00000397843.2:c.503A>G	H168R	Missense	E_8	SNP	True	0	Class 0: This mutation can be originally modeled.	1aa	13aa	Arhgef12	ENSMUSG00000059495.15	ENSMUST00000165665.9	chr9	41	-	SNP	Missense	E_8	42931983.0	42931983.0	T	C	ENSMUST00000165665.9:c.503A>G	H168R	42931983.0	42931983.0	T	C	ENSMUST00000165665.9:c.503A>G	H168R	AACR-H0101073	AACR-H0101073-M01-V01	AACR		False	False	False	False	False	14
ARHGEF12	ENSG00000196914.4	ENST00000397843.2	chr11	41	+	True	120292542	120292542	C	T	ENST00000397843.2:c.329C>T	T110I	Missense	E_6	SNP	True	0	Class 0: This mutation can be originally modeled.	68aa	24aa	Arhgef12	ENSMUSG00000059495.15	ENSMUST00000165665.9	chr9	41	-	SNP	Missense	E_6	42937495.0	42937495.0	G	A	ENSMUST00000165665.9:c.329C>T	T110I	42937495.0	42937495.0	G	A	ENSMUST00000165665.9:c.329C>T	T110I	AACR-H0101106	AACR-H0101106-M01-V01	AACR		False	False	False	False	False	92
ARHGEF12	ENSG00000196914.4	ENST00000397843.2	chr11	41	+	True	120300500	120300500	A	G	ENST00000397843.2:c.743A>G	Q248R	Missense	E_10	SNP	True	0	Class 0: This mutation can be originally modeled.	15aa	16aa	Arhgef12	ENSMUSG00000059495.15	ENSMUST00000165665.9	chr9	41	-	SNP	Missense	E_10	42929388.0	42929388.0	T	C	ENSMUST00000165665.9:c.743A>G	Q248R	42929388.0	42929388.0	T	C	ENSMUST00000165665.9:c.743A>G	Q248R	AACR-H0101126	AACR-H0101126-M01-V01	AACR		False	False	False	False	False	31
ARHGEF12	ENSG00000196914.4	ENST00000397843.2	chr11	41	+	True	120300524	120300524	C	T	ENST00000397843.2:c.767C>T	A256V	Missense	E_10	SNP	True	0	Class 0: This mutation can be originally modeled.	23aa	8aa	Arhgef12	ENSMUSG00000059495.15	ENSMUST00000165665.9	chr9	41	-	SNP	Missense	E_10	42929364.0	42929364.0	G	A	ENSMUST00000165665.9:c.767C>T	A256V	42929364.0	42929364.0	G	A	ENSMUST00000165665.9:c.767C>T	A256V	AACR-H0101145	AACR-H0101145-M01-V01	AACR		False	False	False	False	False	31
ARHGEF12	ENSG00000196914.4	ENST00000397843.2	chr11	41	+	True	120300194	120300194	A	C	ENST00000397843.2:c.631A>C	K211Q	Missense	E_9	SNP	True	0	Class 0: This mutation can be originally modeled.	16aa	19aa	Arhgef12	ENSMUSG00000059495.15	ENSMUST00000165665.9	chr9	41	-	SNP	Missense	E_9	42929663.0	42929663.0	T	G	ENSMUST00000165665.9:c.631A>C	K211Q	42929663.0	42929663.0	T	G	ENSMUST00000165665.9:c.631A>C	K211Q	AACR-H0101184	AACR-H0101184-M01-V01	AACR		False	False	False	False	False	35
ARHGEF12	ENSG00000196914.4	ENST00000397843.2	chr11	41	+	True	120317692	120317692	G	A	ENST00000397843.2:c.1487G>A	S496N	Missense	E_18	SNP	True	0	Class 0: This mutation can be originally modeled.	32aa	13aa	Arhgef12	ENSMUSG00000059495.15	ENSMUST00000165665.9	chr9	41	-	SNP	Missense	E_18	42912367.0	42912367.0	C	T	ENSMUST00000165665.9:c.1490G>A	S497N	42912367.0	42912367.0	C	T	ENSMUST00000165665.9:c.1490G>A	S497N	AACR-H0101205	AACR-H0101205-M01-V01	AACR		False	False	False	False	False	45
ARHGEF12	ENSG00000196914.4	ENST00000397843.2	chr11	41	+	True	120327854	120327854	C	T	ENST00000397843.2:c.2084C>T	A695V	Missense	E_23	SNP	True	0	Class 0: This mutation can be originally modeled.	1aa	3aa	Arhgef12	ENSMUSG00000059495.15	ENSMUST00000165665.9	chr9	41	-	SNP	Missense	E_23	42904390.0	42904390.0	G	A	ENSMUST00000165665.9:c.2087C>T	A696V	42904390.0	42904390.0	G	A	ENSMUST00000165665.9:c.2087C>T	A696V	AACR-H0101283	AACR-H0101283-M01-V01	AACR		False	False	False	False	False	4
ARHGEF12	ENSG00000196914.4	ENST00000397843.2	chr11	41	+	True	120319861	120319861	G	A	ENST00000397843.2:c.1781G>A	R594Q	Missense	E_21	SNP	True	0	Class 0: This mutation can be originally modeled.	7aa	26aa	Arhgef12	ENSMUSG00000059495.15	ENSMUST00000165665.9	chr9	41	-	SNP	Missense	E_21	42910424.0	42910424.0	C	T	ENSMUST00000165665.9:c.1784G>A	R595Q	42910424.0	42910424.0	C	T	ENSMUST00000165665.9:c.1784G>A	R595Q	AACR-H0101395	AACR-H0101395-M01-V01	AACR		False	False	False	False	False	33
ARHGEF12	ENSG00000196914.4	ENST00000397843.2	chr11	41	+	True	120319841	120319841	A	C	ENST00000397843.2:c.1761A>C	E587D	Missense	E_21	SNP	True	0	Class 0: This mutation can be originally modeled.	0aa	33aa	Arhgef12	ENSMUSG00000059495.15	ENSMUST00000165665.9	chr9	41	-	SNP	Missense	E_21	42910444.0	42910444.0	C	G	ENSMUST00000165665.9:c.1764G>C	E588D	42910444.0	42910444.0	C	G	ENSMUST00000165665.9:c.1764G>C	E588D	AACR-H0101398	AACR-H0101398-M01-V01	AACR		False	False	False	False	False	33
ARHGEF12	ENSG00000196914.4	ENST00000397843.2	chr11	41	+	True	120278502	120278502	C	T	ENST00000397843.2:c.112C>T	R38C	Missense	E_3	SNP	True	0	Class 0: This mutation can be originally modeled.	37aa	0aa	Arhgef12	ENSMUSG00000059495.15	ENSMUST00000165665.9	chr9	41	-	SNP	Missense	E_3	42953917.0	42953917.0	G	A	ENSMUST00000165665.9:c.112C>T	R38C	42953917.0	42953917.0	G	A	ENSMUST00000165665.9:c.112C>T	R38C	AACR-H0101971	AACR-H0101971-M01-V01	AACR		False	False	False	False	False	37
ARHGEF12	ENSG00000196914.4	ENST00000397843.2	chr11	41	+	True	120207956	120207956	A	G	ENST00000397843.2:c.4A>G	S2G	Missense	E_1	SNP	True	0	Class 0: This mutation can be originally modeled.	1aa	36aa	Arhgef12	ENSMUSG00000059495.15	ENSMUST00000165665.9	chr9	41	-	SNP	Missense	E_1	43016502.0	43016502.0	T	C	ENSMUST00000165665.9:c.4A>G	S2G	43016502.0	43016502.0	T	C	ENSMUST00000165665.9:c.4A>G	S2G	AACR-H0101973	AACR-H0101973-M01-V01	AACR		False	False	False	False	False	37
ARHGEF12	ENSG00000196914.4	ENST00000397843.2	chr11	41	+	True	120355208	120355208	A	T	ENST00000397843.2:c.4616A>T	K1539M	Missense	E_40	SNP	True	0	Class 0: This mutation can be originally modeled.	1aa	0aa	Arhgef12	ENSMUSG00000059495.15	ENSMUST00000165665.9	chr9	41	-	SNP	Missense	E_40	42881017.0	42881017.0	T	A	ENSMUST00000165665.9:c.4616A>T	K1539M	42881017.0	42881017.0	T	A	ENSMUST00000165665.9:c.4616A>T	K1539M	AACR-H0107537	AACR-H0107537-M01-V01	AACR		False	False	False	False	False	1
ARHGEF12	ENSG00000196914.4	ENST00000397843.2	chr11	41	+	True	120343760	120343760	G	T	ENST00000397843.2:c.2957G>T	R986L	Missense	E_31	SNP	True	0	Class 0: This mutation can be originally modeled.	6aa	10aa	Arhgef12	ENSMUSG00000059495.15	ENSMUST00000165665.9	chr9	41	-	SNP	Missense	E_31	42890768.0	42890768.0	C	A	ENSMUST00000165665.9:c.2960G>T	R987L	42890768.0	42890768.0	C	A	ENSMUST00000165665.9:c.2960G>T	R987L	AACR-H0108047	AACR-H0108047-M01-V01	AACR		False	False	False	False	False	16
ARHGEF12	ENSG00000196914.4	ENST00000397843.2	chr11	41	+	True	120331411	120331411	G	A	ENST00000397843.2:c.2558G>A	R853Q	Missense	E_27	SNP	True	0	Class 0: This mutation can be originally modeled.	9aa	9aa	Arhgef12	ENSMUSG00000059495.15	ENSMUST00000165665.9	chr9	41	-	SNP	Missense	E_27	42900311.0	42900311.0	C	T	ENSMUST00000165665.9:c.2561G>A	R854Q	42900311.0	42900311.0	C	T	ENSMUST00000165665.9:c.2561G>A	R854Q	AACR-H0108203	AACR-H0108203-M01-V01	AACR		False	False	False	False	False	18
ARHGEF12	ENSG00000196914.4	ENST00000397843.2	chr11	41	+	True	120336012	120336012	G	A	ENST00000397843.2:c.2680G>A	A894T	Missense	E_28	SNP	True	0	Class 0: This mutation can be originally modeled.	23aa	14aa	Arhgef12	ENSMUSG00000059495.15	ENSMUST00000165665.9	chr9	41	-	SNP	Missense	E_28	42897817.0	42897817.0	C	T	ENSMUST00000165665.9:c.2683G>A	A895T	42897817.0	42897817.0	C	T	ENSMUST00000165665.9:c.2683G>A	A895T	AACR-H0108294	AACR-H0108294-M01-V01	AACR		False	False	False	False	False	37
ARHGEF12	ENSG00000196914.4	ENST00000397843.2	chr11	41	+	True	120350705	120350705	G	A	ENST00000397843.2:c.3803G>A	G1268D	Missense	E_38	SNP	True	0	Class 0: This mutation can be originally modeled.	28aa	5aa	Arhgef12	ENSMUSG00000059495.15	ENSMUST00000165665.9	chr9	41	-	SNP	Missense	E_38	42883725.0	42883725.0	C	T	ENSMUST00000165665.9:c.3806G>A	G1269D	42883725.0	42883725.0	C	T	ENSMUST00000165665.9:c.3806G>A	G1269D	AACR-H0108642	AACR-H0108642-M01-V01	AACR		False	False	False	False	False	33
ARHGEF12	ENSG00000196914.4	ENST00000397843.2	chr11	41	+	True	120302549	120302549	C	A	ENST00000397843.2:c.853C>A	P285T	Missense	E_11	SNP	True	0	Class 0: This mutation can be originally modeled.	1aa	2aa	Arhgef12	ENSMUSG00000059495.15	ENSMUST00000165665.9	chr9	41	-	SNP	Missense	E_11	42927270.0	42927270.0	G	T	ENSMUST00000165665.9:c.853C>A	P285T	42927270.0	42927270.0	G	T	ENSMUST00000165665.9:c.853C>A	P285T	AACR-H0121987	AACR-H0121987-M01-V01	AACR		False	False	False	False	False	3
ARHGEF12	ENSG00000196914.4	ENST00000397843.2	chr11	41	+	True	120308017	120308017	A	G	ENST00000397843.2:c.925A>G	S309G	Missense	E_12	SNP	True	0	Class 0: This mutation can be originally modeled.	2aa	3aa	Arhgef12	ENSMUSG00000059495.15	ENSMUST00000165665.9	chr9	41	-	SNP	Missense	E_12	42921549.0	42921549.0	T	C	ENSMUST00000165665.9:c.925A>G	S309G	42921549.0	42921549.0	T	C	ENSMUST00000165665.9:c.925A>G	S309G	AACR-H0122054	AACR-H0122054-M01-V01	AACR		False	False	False	False	False	5
ARHGEF12	ENSG00000196914.4	ENST00000397843.2	chr11	41	+	True	120298929	120298929	G	C	ENST00000397843.2:c.558G>C	E186D	Missense	E_8	SNP	True	0	Class 0: This mutation can be originally modeled.	3aa	7aa	Arhgef12	ENSMUSG00000059495.15	ENSMUST00000165665.9	chr9	41	-	SNP	Missense	E_8	42931928.0	42931928.0	C	G	ENSMUST00000165665.9:c.558G>C	E186D	42931928.0	42931928.0	C	G	ENSMUST00000165665.9:c.558G>C	E186D	AACR-H0122087	AACR-H0122087-M01-V01	AACR		False	False	False	False	False	10
ARHGEF12	ENSG00000196914.4	ENST00000397843.2	chr11	41	+	True	120298875	120298875	T	G	ENST00000397843.2:c.504T>G	H168Q	Missense	E_8	SNP	True	0	Class 0: This mutation can be originally modeled.	1aa	13aa	Arhgef12	ENSMUSG00000059495.15	ENSMUST00000165665.9	chr9	41	-	SNP	Missense	E_8	42931982.0	42931982.0	A	C	ENSMUST00000165665.9:c.504T>G	H168Q	42931982.0	42931982.0	A	C	ENSMUST00000165665.9:c.504T>G	H168Q	AACR-H0122106	AACR-H0122106-M01-V01	AACR		False	False	False	False	False	14
ARHGEF12	ENSG00000196914.4	ENST00000397843.2	chr11	41	+	True	120312522	120312522	C	T	ENST00000397843.2:c.1199C>T	T400I	Missense	E_14	SNP	True	0	Class 0: This mutation can be originally modeled.	53aa	11aa	Arhgef12	ENSMUSG00000059495.15	ENSMUST00000165665.9	chr9	41	-	SNP	Missense	E_14	42917136.0	42917136.0	G	A	ENSMUST00000165665.9:c.1202C>T	T401I	42917136.0	42917136.0	G	A	ENSMUST00000165665.9:c.1202C>T	T401I	AACR-H0122187	AACR-H0122187-M01-V01	AACR		False	False	False	False	False	64
ARHGEF12	ENSG00000196914.4	ENST00000397843.2	chr11	41	+	True	120317157	120317157	A	G	ENST00000397843.2:c.1391A>G	Y464C	Missense	E_17	SNP	True	0	Class 0: This mutation can be originally modeled.	0aa	45aa	Arhgef12	ENSMUSG00000059495.15	ENSMUST00000165665.9	chr9	41	-	SNP	Missense	E_17	42912802.0	42912802.0	T	C	ENSMUST00000165665.9:c.1394A>G	Y465C	42912802.0	42912802.0	T	C	ENSMUST00000165665.9:c.1394A>G	Y465C	AACR-H0122208	AACR-H0122208-M01-V01	AACR		False	False	False	False	False	45
ARHGEF12	ENSG00000196914.4	ENST00000397843.2	chr11	41	+	True	120316149	120316149	C	T	ENST00000397843.2:c.1321C>T	P441S	Missense	E_16	SNP	True	0	Class 0: This mutation can be originally modeled.	1aa	0aa	Arhgef12	ENSMUSG00000059495.15	ENSMUST00000165665.9	chr9	41	-	SNP	Missense	E_16	42913178.0	42913178.0	G	A	ENSMUST00000165665.9:c.1324C>T	P442S	42913178.0	42913178.0	G	A	ENSMUST00000165665.9:c.1324C>T	P442S	AACR-H0122245	AACR-H0122245-M01-V01	AACR		False	False	False	False	False	1
ARHGEF12	ENSG00000196914.4	ENST00000397843.2	chr11	41	+	True	120298834	120298834	C	G	ENST00000397843.2:c.463C>G	P155A	Missense	E_8	SNP	True	0	Class 0: This mutation can be originally modeled.	19aa	10aa	Arhgef12	ENSMUSG00000059495.15	ENSMUST00000165665.9	chr9	41	-	SNP	Missense	E_8	42932023.0	42932023.0	G	C	ENSMUST00000165665.9:c.463C>G	P155A	42932023.0	42932023.0	G	C	ENSMUST00000165665.9:c.463C>G	P155A	AACR-H0122428	AACR-H0122428-M01-V01	AACR		False	False	False	False	False	29
ARHGEF12	ENSG00000196914.4	ENST00000397843.2	chr11	41	+	True	120278467	120278467	G	A	ENST00000397843.2:c.77G>A	R26Q	Missense	E_3	SNP	True	0	Class 0: This mutation can be originally modeled.	25aa	12aa	Arhgef12	ENSMUSG00000059495.15	ENSMUST00000165665.9	chr9	41	-	SNP	Missense	E_3	42953952.0	42953952.0	C	T	ENSMUST00000165665.9:c.77G>A	R26Q	42953952.0	42953952.0	C	T	ENSMUST00000165665.9:c.77G>A	R26Q	AACR-H0122624	AACR-H0122624-M01-V01	AACR		False	False	False	False	False	37
ARHGEF12	ENSG00000196914.4	ENST00000397843.2	chr11	41	+	True	120278473	120278473	C	T	ENST00000397843.2:c.83C>T	S28L	Missense	E_3	SNP	True	0	Class 0: This mutation can be originally modeled.	27aa	10aa	Arhgef12	ENSMUSG00000059495.15	ENSMUST00000165665.9	chr9	41	-	SNP	Missense	E_3	42953946.0	42953946.0	G	A	ENSMUST00000165665.9:c.83C>T	S28L	42953946.0	42953946.0	G	A	ENSMUST00000165665.9:c.83C>T	S28L	AACR-H0122626	AACR-H0122626-M01-V01	AACR		False	False	False	False	False	37
ARHGEF12	ENSG00000196914.4	ENST00000397843.2	chr11	41	+	True	120280150	120280150	G	A	ENST00000397843.2:c.190G>A	E64K	Missense	E_4	SNP	True	0	Class 0: This mutation can be originally modeled.	22aa	70aa	Arhgef12	ENSMUSG00000059495.15	ENSMUST00000165665.9	chr9	41	-	SNP	Missense	E_4	42951845.0	42951845.0	C	T	ENSMUST00000165665.9:c.190G>A	E64K	42951845.0	42951845.0	C	T	ENSMUST00000165665.9:c.190G>A	E64K	AACR-H0122658	AACR-H0122658-M01-V01	AACR		False	False	False	False	False	92
ARHGEF12	ENSG00000196914.4	ENST00000397843.2	chr11	41	+	True	120278503	120278503	G	A	ENST00000397843.2:c.113G>A	R38H	Missense	E_3	SNP	True	0	Class 0: This mutation can be originally modeled.	37aa	0aa	Arhgef12	ENSMUSG00000059495.15	ENSMUST00000165665.9	chr9	41	-	SNP	Missense	E_3	42953916.0	42953916.0	C	T	ENSMUST00000165665.9:c.113G>A	R38H	42953916.0	42953916.0	C	T	ENSMUST00000165665.9:c.113G>A	R38H	AACR-H0122678	AACR-H0122678-M01-V01	AACR		False	False	False	False	False	37
ARHGEF12	ENSG00000196914.4	ENST00000397843.2	chr11	41	+	True	120280103	120280103	A	G	ENST00000397843.2:c.143A>G	D48G	Missense	E_4	SNP	True	0	Class 0: This mutation can be originally modeled.	6aa	86aa	Arhgef12	ENSMUSG00000059495.15	ENSMUST00000165665.9	chr9	41	-	SNP	Missense	E_4	42951892.0	42951892.0	T	C	ENSMUST00000165665.9:c.143A>G	D48G	42951892.0	42951892.0	T	C	ENSMUST00000165665.9:c.143A>G	D48G	AACR-H0122692	AACR-H0122692-M01-V01	AACR		False	False	False	False	False	92
ARHGEF12	ENSG00000196914.4	ENST00000397843.2	chr11	41	+	True	120352227	120352227	C	T	ENST00000397843.2:c.4496C>T	S1499L	Missense	E_39	SNP	True	0	Class 0: This mutation can be originally modeled.	1aa	4aa	Arhgef12	ENSMUSG00000059495.15	ENSMUST00000165665.9	chr9	41	-	SNP	Missense	E_39	42882347.0	42882347.0	G	A	ENSMUST00000165665.9:c.4496C>T	S1499L	42882347.0	42882347.0	G	A	ENSMUST00000165665.9:c.4496C>T	S1499L	AACR-H0124605	AACR-H0124605-M01-V01	AACR		False	False	False	False	False	5
ARHGEF12	ENSG00000196914.4	ENST00000397843.2	chr11	41	+	True	120329948	120329948	C	T	ENST00000397843.2:c.2446C>T	R816*	Nonsense	E_26	SNP	True	0	Class 0: This mutation can be originally modeled.	31aa	26aa	Arhgef12	ENSMUSG00000059495.15	ENSMUST00000165665.9	chr9	41	-	SNP	Nonsense	E_26	42901352.0	42901352.0	G	A	ENSMUST00000165665.9:c.2449C>T	R817*	42901352.0	42901352.0	G	A	ENSMUST00000165665.9:c.2449C>T	R817*	AACR-H0125579	AACR-H0125579-M01-V01	AACR		False	False	False	False	False	57
ARHGEF12	ENSG00000196914.4	ENST00000397843.2	chr11	41	+	True	120329941	120329941	C	T	ENST00000397843.2:c.2439C>T	F813delinsF	Silent	E_26	SNP	True	0	Class 0: This mutation can be originally modeled.	28aa	29aa	Arhgef12	ENSMUSG00000059495.15	ENSMUST00000165665.9	chr9	41	-	SNP	Silent	E_26	42901359.0	42901359.0	G	A	ENSMUST00000165665.9:c.2442C>T	F814delinsF	42901359.0	42901359.0	G	A	ENSMUST00000165665.9:c.2442C>T	F814delinsF	AACR-H0125603	AACR-H0125603-M01-V01	AACR		False	False	False	False	False	57
ARHGEF12	ENSG00000196914.4	ENST00000397843.2	chr11	41	+	True	120329975	120329975	C	T	ENST00000397843.2:c.2473C>T	P825S	Missense	E_26	SNP	True	0	Class 0: This mutation can be originally modeled.	40aa	17aa	Arhgef12	ENSMUSG00000059495.15	ENSMUST00000165665.9	chr9	41	-	SNP	Missense	E_26	42901325.0	42901325.0	G	A	ENSMUST00000165665.9:c.2476C>T	P826S	42901325.0	42901325.0	G	A	ENSMUST00000165665.9:c.2476C>T	P826S	AACR-H0125634	AACR-H0125634-M01-V01	AACR		False	False	False	False	False	57
ARHGEF12	ENSG00000196914.4	ENST00000397843.2	chr11	41	+	True	120329969	120329969	C	T	ENST00000397843.2:c.2467C>T	L823delinsL	Silent	E_26	SNP	True	0	Class 0: This mutation can be originally modeled.	38aa	19aa	Arhgef12	ENSMUSG00000059495.15	ENSMUST00000165665.9	chr9	41	-	SNP	Silent	E_26	42901331.0	42901331.0	G	A	ENSMUST00000165665.9:c.2470C>T	L824delinsL	42901331.0	42901331.0	G	A	ENSMUST00000165665.9:c.2470C>T	L824delinsL	AACR-H0125643	AACR-H0125643-M01-V01	AACR		False	False	False	False	False	57
ARHGEF12	ENSG00000196914.4	ENST00000397843.2	chr11	41	+	True	120328919	120328919	A	G	ENST00000397843.2:c.2356A>G	I786V	Missense	E_25	SNP	True	0	Class 0: This mutation can be originally modeled.	1aa	56aa	Arhgef12	ENSMUSG00000059495.15	ENSMUST00000165665.9	chr9	41	-	SNP	Missense	E_25	42903194.0	42903194.0	T	C	ENSMUST00000165665.9:c.2359A>G	I787V	42903194.0	42903194.0	T	C	ENSMUST00000165665.9:c.2359A>G	I787V	AACR-H0125714	AACR-H0125714-M01-V01	AACR		False	False	False	False	False	57
ARHGEF12	ENSG00000196914.4	ENST00000397843.2	chr11	41	+	True	120331437	120331437	G	A	ENST00000397843.2:c.2584G>A	D862N	Missense	E_27	SNP	True	0	Class 0: This mutation can be originally modeled.	18aa	0aa	Arhgef12	ENSMUSG00000059495.15	ENSMUST00000165665.9	chr9	41	-	SNP	Missense	E_27	42900285.0	42900285.0	C	T	ENSMUST00000165665.9:c.2587G>A	D863N	42900285.0	42900285.0	C	T	ENSMUST00000165665.9:c.2587G>A	D863N	AACR-H0125753	AACR-H0125753-M01-V01	AACR		False	False	False	False	False	18
ARHGEF12	ENSG00000196914.4	ENST00000397843.2	chr11	41	+	True	120336006	120336006	C	G	ENST00000397843.2:c.2674C>G	P892A	Missense	E_28	SNP	True	0	Class 0: This mutation can be originally modeled.	21aa	16aa	Arhgef12	ENSMUSG00000059495.15	ENSMUST00000165665.9	chr9	41	-	SNP	Missense	E_28	42897823.0	42897823.0	G	C	ENSMUST00000165665.9:c.2677C>G	P893A	42897823.0	42897823.0	G	C	ENSMUST00000165665.9:c.2677C>G	P893A	AACR-H0125798	AACR-H0125798-M01-V01	AACR		False	False	False	False	False	37
ARHGEF12	ENSG00000196914.4	ENST00000397843.2	chr11	41	+	True	120336044	120336044	G	T	ENST00000397843.2:c.2712G>T	K904N	Missense	E_28	SNP	True	0	Class 0: This mutation can be originally modeled.	33aa	4aa	Arhgef12	ENSMUSG00000059495.15	ENSMUST00000165665.9	chr9	41	-	SNP	Missense	E_28	42897785.0	42897785.0	C	A	ENSMUST00000165665.9:c.2715G>T	K905N	42897785.0	42897785.0	C	A	ENSMUST00000165665.9:c.2715G>T	K905N	AACR-H0125812	AACR-H0125812-M01-V01	AACR		False	False	False	False	False	37
ARHGEF12	ENSG00000196914.4	ENST00000397843.2	chr11	41	+	True	120335959	120335959	G	A	ENST00000397843.2:c.2627G>A	G876E	Missense	E_28	SNP	True	0	Class 0: This mutation can be originally modeled.	5aa	32aa	Arhgef12	ENSMUSG00000059495.15	ENSMUST00000165665.9	chr9	41	-	SNP	Missense	E_28	42897870.0	42897870.0	C	T	ENSMUST00000165665.9:c.2630G>A	G877E	42897870.0	42897870.0	C	T	ENSMUST00000165665.9:c.2630G>A	G877E	AACR-H0125819	AACR-H0125819-M01-V01	AACR		False	False	False	False	False	37
ARHGEF12	ENSG00000196914.4	ENST00000397843.2	chr11	41	+	True	120319047	120319047	C	T	ENST00000397843.2:c.1727C>T	P576L	Missense	E_20	SNP	True	0	Class 0: This mutation can be originally modeled.	21aa	9aa	Arhgef12	ENSMUSG00000059495.15	ENSMUST00000165665.9	chr9	41	-	SNP	Missense	E_20	42911254.0	42911254.0	G	A	ENSMUST00000165665.9:c.1730C>T	P577L	42911254.0	42911254.0	G	A	ENSMUST00000165665.9:c.1730C>T	P577L	AACR-H0125963	AACR-H0125963-M01-V01	AACR		False	False	False	False	False	30
ARHGEF12	ENSG00000196914.4	ENST00000397843.2	chr11	41	+	True	120319905	120319905	C	T	ENST00000397843.2:c.1825C>T	R609C	Missense	E_21	SNP	True	0	Class 0: This mutation can be originally modeled.	22aa	11aa	Arhgef12	ENSMUSG00000059495.15	ENSMUST00000165665.9	chr9	41	-	SNP	Missense	E_21	42910380.0	42910380.0	G	A	ENSMUST00000165665.9:c.1828C>T	R610C	42910380.0	42910380.0	G	A	ENSMUST00000165665.9:c.1828C>T	R610C	AACR-H0125976	AACR-H0125976-M01-V01	AACR		False	False	False	False	False	33
ARHGEF12	ENSG00000196914.4	ENST00000397843.2	chr11	41	+	True	120319902	120319902	A	G	ENST00000397843.2:c.1822A>G	S608G	Missense	E_21	SNP	True	0	Class 0: This mutation can be originally modeled.	21aa	12aa	Arhgef12	ENSMUSG00000059495.15	ENSMUST00000165665.9	chr9	41	-	SNP	Missense	E_21	42910383.0	42910383.0	T	C	ENSMUST00000165665.9:c.1825A>G	S609G	42910383.0	42910383.0	T	C	ENSMUST00000165665.9:c.1825A>G	S609G	AACR-H0126007	AACR-H0126007-M01-V01	AACR		False	False	False	False	False	33
ARHGEF12	ENSG00000196914.4	ENST00000397843.2	chr11	41	+	True	120318591	120318591	C	T	ENST00000397843.2:c.1598C>T	A533V	Missense	E_19	SNP	True	0	Class 0: This mutation can be originally modeled.	8aa	5aa	Arhgef12	ENSMUSG00000059495.15	ENSMUST00000165665.9	chr9	41	-	SNP	Missense	E_19	42911677.0	42911677.0	G	A	ENSMUST00000165665.9:c.1601C>T	A534V	42911677.0	42911677.0	G	A	ENSMUST00000165665.9:c.1601C>T	A534V	AACR-H0126036	AACR-H0126036-M01-V01	AACR		False	False	False	False	False	13
ARHGEF12	ENSG00000196914.4	ENST00000397843.2	chr11	41	+	True	120317694	120317694	G	A	ENST00000397843.2:c.1489G>A	E497K	Missense	E_18	SNP	True	0	Class 0: This mutation can be originally modeled.	33aa	12aa	Arhgef12	ENSMUSG00000059495.15	ENSMUST00000165665.9	chr9	41	-	SNP	Missense	E_18	42912365.0	42912365.0	C	T	ENSMUST00000165665.9:c.1492G>A	E498K	42912365.0	42912365.0	C	T	ENSMUST00000165665.9:c.1492G>A	E498K	AACR-H0126054	AACR-H0126054-M01-V01	AACR		False	False	False	False	False	45
ARHGEF12	ENSG00000196914.4	ENST00000397843.2	chr11	41	+	True	120317701	120317701	C	T	ENST00000397843.2:c.1496C>T	T499I	Missense	E_18	SNP	True	0	Class 0: This mutation can be originally modeled.	35aa	10aa	Arhgef12	ENSMUSG00000059495.15	ENSMUST00000165665.9	chr9	41	-	SNP	Missense	E_18	42912358.0	42912358.0	G	A	ENSMUST00000165665.9:c.1499C>T	T500I	42912358.0	42912358.0	G	A	ENSMUST00000165665.9:c.1499C>T	T500I	AACR-H0126058	AACR-H0126058-M01-V01	AACR		False	False	False	False	False	45
ARHGEF12	ENSG00000196914.4	ENST00000397843.2	chr11	41	+	True	120319011	120319011	A	T	ENST00000397843.2:c.1691A>T	N564I	Missense	E_20	SNP	True	0	Class 0: This mutation can be originally modeled.	9aa	21aa	Arhgef12	ENSMUSG00000059495.15	ENSMUST00000165665.9	chr9	41	-	SNP	Missense	E_20	42911290.0	42911290.0	T	A	ENSMUST00000165665.9:c.1694A>T	N565I	42911290.0	42911290.0	T	A	ENSMUST00000165665.9:c.1694A>T	N565I	AACR-H0126094	AACR-H0126094-M01-V01	AACR		False	False	False	False	False	30
ARHGEF12	ENSG00000196914.4	ENST00000397843.2	chr11	41	+	True	120319028	120319028	G	T	ENST00000397843.2:c.1708G>T	G570C	Missense	E_20	SNP	True	0	Class 0: This mutation can be originally modeled.	15aa	15aa	Arhgef12	ENSMUSG00000059495.15	ENSMUST00000165665.9	chr9	41	-	SNP	Missense	E_20	42911273.0	42911273.0	C	A	ENSMUST00000165665.9:c.1711G>T	G571C	42911273.0	42911273.0	C	A	ENSMUST00000165665.9:c.1711G>T	G571C	AACR-H0126102	AACR-H0126102-M01-V01	AACR		False	False	False	False	False	30
ARHGEF12	ENSG00000196914.4	ENST00000397843.2	chr11	41	+	True	120322250	120322250	C	T	ENST00000397843.2:c.1873C>T	R625C	Missense	E_22	SNP	True	0	Class 0: This mutation can be originally modeled.	0aa	17aa	Arhgef12	ENSMUSG00000059495.15	ENSMUST00000165665.9	chr9	41	-	SNP	Missense	E_22	42909053.0	42909053.0	G	A	ENSMUST00000165665.9:c.1876C>T	R626C	42909053.0	42909053.0	G	A	ENSMUST00000165665.9:c.1876C>T	R626C	AACR-H0126200	AACR-H0126200-M01-V01	AACR		False	False	False	False	False	17
ARHGEF12	ENSG00000196914.4	ENST00000397843.2	chr11	41	+	True	120322275	120322275	C	T	ENST00000397843.2:c.1898C>T	P633L	Missense	E_22	SNP	True	0	Class 0: This mutation can be originally modeled.	8aa	9aa	Arhgef12	ENSMUSG00000059495.15	ENSMUST00000165665.9	chr9	41	-	SNP	Missense	E_22	42909028.0	42909028.0	G	A	ENSMUST00000165665.9:c.1901C>T	P634L	42909028.0	42909028.0	G	A	ENSMUST00000165665.9:c.1901C>T	P634L	AACR-H0126215	AACR-H0126215-M01-V01	AACR		False	False	False	False	False	17
ARHGEF12	ENSG00000196914.4	ENST00000397843.2	chr11	41	+	True	120322389	120322389	C	T	ENST00000397843.2:c.2012C>T	S671L	Missense	E_22	SNP	True	0	Class 0: This mutation can be originally modeled.	0aa	1aa	Arhgef12	ENSMUSG00000059495.15	ENSMUST00000165665.9	chr9	41	-	SNP	Missense	E_22	42908914.0	42908914.0	G	A	ENSMUST00000165665.9:c.2015C>T	S672L	42908914.0	42908914.0	G	A	ENSMUST00000165665.9:c.2015C>T	S672L	AACR-H0126256	AACR-H0126256-M01-V01	AACR		False	False	False	False	False	1
ARHGEF12	ENSG00000196914.4	ENST00000397843.2	chr11	41	+	True	120322308	120322308	C	T	ENST00000397843.2:c.1931C>T	A644V	Missense	E_22	SNP	True	0	Class 0: This mutation can be originally modeled.	0aa	6aa	Arhgef12	ENSMUSG00000059495.15	ENSMUST00000165665.9	chr9	41	-	SNP	Missense	E_22	42908995.0	42908995.0	G	A	ENSMUST00000165665.9:c.1934C>T	A645V	42908995.0	42908995.0	G	A	ENSMUST00000165665.9:c.1934C>T	A645V	AACR-H0126279	AACR-H0126279-M01-V01	AACR		False	False	False	False	False	6
ARHGEF12	ENSG00000196914.4	ENST00000397843.2	chr11	41	+	True	120350921	120350921	C	T	ENST00000397843.2:c.4019C>T	S1340L	Missense	E_38	SNP	True	0	Class 0: This mutation can be originally modeled.	1aa	1aa	Arhgef12	ENSMUSG00000059495.15	ENSMUST00000165665.9	chr9	41	-	SNP	Missense	E_38	42883509.0	42883509.0	G	A	ENSMUST00000165665.9:c.4022C>T	S1341L	42883509.0	42883509.0	G	A	ENSMUST00000165665.9:c.4022C>T	S1341L	AACR-H0126303	AACR-H0126303-M01-V01	AACR		False	False	False	False	False	2
ARHGEF12	ENSG00000196914.4	ENST00000397843.2	chr11	41	+	True	120350909	120350909	C	T	ENST00000397843.2:c.4007C>T	A1336V	Missense	E_38	SNP	True	0	Class 0: This mutation can be originally modeled.	0aa	0aa	Arhgef12	ENSMUSG00000059495.15	ENSMUST00000165665.9	chr9	41	-	SNP	Missense	E_38	42883521.0	42883521.0	G	A	ENSMUST00000165665.9:c.4010C>T	A1337V	42883521.0	42883521.0	G	A	ENSMUST00000165665.9:c.4010C>T	A1337V	AACR-H0126308	AACR-H0126308-M01-V01	AACR		False	False	False	False	False	0
ARHGEF12	ENSG00000196914.4	ENST00000397843.2	chr11	41	+	True	120350888	120350888	G	A	ENST00000397843.2:c.3986G>A	R1329Q	Missense	E_38	SNP	True	0	Class 0: This mutation can be originally modeled.	2aa	5aa	Arhgef12	ENSMUSG00000059495.15	ENSMUST00000165665.9	chr9	41	-	SNP	Missense	E_38	42883542.0	42883542.0	C	T	ENSMUST00000165665.9:c.3989G>A	R1330Q	42883542.0	42883542.0	C	T	ENSMUST00000165665.9:c.3989G>A	R1330Q	AACR-H0126314	AACR-H0126314-M01-V01	AACR		False	False	False	False	False	7
ARHGEF12	ENSG00000196914.4	ENST00000397843.2	chr11	41	+	True	120350833	120350833	G	A	ENST00000397843.2:c.3931G>A	G1311R	Missense	E_38	SNP	True	0	Class 0: This mutation can be originally modeled.	1aa	0aa	Arhgef12	ENSMUSG00000059495.15	ENSMUST00000165665.9	chr9	41	-	SNP	Missense	E_38	42883597.0	42883597.0	C	T	ENSMUST00000165665.9:c.3934G>A	G1312R	42883597.0	42883597.0	C	T	ENSMUST00000165665.9:c.3934G>A	G1312R	AACR-H0126443	AACR-H0126443-M01-V01	AACR		False	False	False	False	False	1
ARHGEF12	ENSG00000196914.4	ENST00000397843.2	chr11	41	+	True	120352103	120352103	C	T	ENST00000397843.2:c.4372C>T	P1458S	Missense	E_39	SNP	True	0	Class 0: This mutation can be originally modeled.	6aa	2aa	Arhgef12	ENSMUSG00000059495.15	ENSMUST00000165665.9	chr9	41	-	SNP	Missense	E_39	42882468.0	42882468.0	G	A	ENSMUST00000165665.9:c.4375C>T	P1459S	42882468.0	42882468.0	G	A	ENSMUST00000165665.9:c.4375C>T	P1459S	AACR-H0126557	AACR-H0126557-M01-V01	AACR		False	False	False	False	False	8
ARHGEF12	ENSG00000196914.4	ENST00000397843.2	chr11	41	+	True	120351990	120351990	G	A	ENST00000397843.2:c.4259G>A	G1420D	Missense	E_39	SNP	True	0	Class 0: This mutation can be originally modeled.	4aa	2aa	Arhgef12	ENSMUSG00000059495.15	ENSMUST00000165665.9	chr9	41	-	SNP	Missense	E_39	42882581.0	42882581.0	C	T	ENSMUST00000165665.9:c.4262G>A	G1421D	42882581.0	42882581.0	C	T	ENSMUST00000165665.9:c.4262G>A	G1421D	AACR-H0126579	AACR-H0126579-M01-V01	AACR		False	False	False	False	False	6
ARHGEF12	ENSG00000196914.4	ENST00000397843.2	chr11	41	+	True	120351983	120351983	C	T	ENST00000397843.2:c.4252C>T	L1418F	Missense	E_39	SNP	True	0	Class 0: This mutation can be originally modeled.	2aa	4aa	Arhgef12	ENSMUSG00000059495.15	ENSMUST00000165665.9	chr9	41	-	SNP	Missense	E_39	42882588.0	42882588.0	G	A	ENSMUST00000165665.9:c.4255C>T	L1419F	42882588.0	42882588.0	G	A	ENSMUST00000165665.9:c.4255C>T	L1419F	AACR-H0126597	AACR-H0126597-M01-V01	AACR		False	False	False	False	False	6
ARHGEF12	ENSG00000196914.4	ENST00000397843.2	chr11	41	+	True	120352099	120352099	T	G	ENST00000397843.2:c.4368T>G	H1456Q	Missense	E_39	SNP	True	0	Class 0: This mutation can be originally modeled.	4aa	4aa	Arhgef12	ENSMUSG00000059495.15	ENSMUST00000165665.9	chr9	41	-	SNP	Missense	E_39	42882472.0	42882472.0	A	C	ENSMUST00000165665.9:c.4371T>G	H1457Q	42882472.0	42882472.0	A	C	ENSMUST00000165665.9:c.4371T>G	H1457Q	AACR-H0126605	AACR-H0126605-M01-V01	AACR		False	False	False	False	False	8
ARHGEF12	ENSG00000196914.4	ENST00000397843.2	chr11	41	+	True	120352101	120352101	C	T	ENST00000397843.2:c.4370C>T	S1457F	Missense	E_39	SNP	True	0	Class 0: This mutation can be originally modeled.	5aa	3aa	Arhgef12	ENSMUSG00000059495.15	ENSMUST00000165665.9	chr9	41	-	SNP	Missense	E_39	42882470.0	42882470.0	G	A	ENSMUST00000165665.9:c.4373C>T	S1458F	42882470.0	42882470.0	G	A	ENSMUST00000165665.9:c.4373C>T	S1458F	AACR-H0126606	AACR-H0126606-M01-V01	AACR		False	False	False	False	False	8
ARHGEF12	ENSG00000196914.4	ENST00000397843.2	chr11	41	+	True	120343778	120343778	G	A	ENST00000397843.2:c.2975G>A	R992H	Missense	E_31	SNP	True	0	Class 0: This mutation can be originally modeled.	12aa	4aa	Arhgef12	ENSMUSG00000059495.15	ENSMUST00000165665.9	chr9	41	-	SNP	Missense	E_31	42890750.0	42890750.0	C	T	ENSMUST00000165665.9:c.2978G>A	R993H	42890750.0	42890750.0	C	T	ENSMUST00000165665.9:c.2978G>A	R993H	AACR-H0126648	AACR-H0126648-M01-V01	AACR		False	False	False	False	False	16
ARHGEF12	ENSG00000196914.4	ENST00000397843.2	chr11	41	+	True	120343780	120343780	C	T	ENST00000397843.2:c.2977C>T	R993C	Missense	E_31	SNP	True	0	Class 0: This mutation can be originally modeled.	13aa	3aa	Arhgef12	ENSMUSG00000059495.15	ENSMUST00000165665.9	chr9	41	-	SNP	Missense	E_31	42890748.0	42890748.0	G	A	ENSMUST00000165665.9:c.2980C>T	R994C	42890748.0	42890748.0	G	A	ENSMUST00000165665.9:c.2980C>T	R994C	AACR-H0126649	AACR-H0126649-M01-V01	AACR		False	False	False	False	False	16
ARHGEF12	ENSG00000196914.4	ENST00000397843.2	chr11	41	+	True	120340044	120340044	C	T	ENST00000397843.2:c.2902C>T	R968C	Missense	E_30	SNP	True	0	Class 0: This mutation can be originally modeled.	12aa	10aa	Arhgef12	ENSMUSG00000059495.15	ENSMUST00000165665.9	chr9	41	-	SNP	Missense	E_30	42893297.0	42893297.0	G	A	ENSMUST00000165665.9:c.2905C>T	R969C	42893297.0	42893297.0	G	A	ENSMUST00000165665.9:c.2905C>T	R969C	AACR-H0126674	AACR-H0126674-M01-V01	AACR		False	False	False	False	False	22
ARHGEF12	ENSG00000196914.4	ENST00000397843.2	chr11	41	+	True	120337928	120337928	G	A	ENST00000397843.2:c.2765G>A	R922H	Missense	E_29	SNP	True	0	Class 0: This mutation can be originally modeled.	12aa	32aa	Arhgef12	ENSMUSG00000059495.15	ENSMUST00000165665.9	chr9	41	-	SNP	Missense	E_29	42895759.0	42895759.0	C	T	ENSMUST00000165665.9:c.2768G>A	R923H	42895759.0	42895759.0	C	T	ENSMUST00000165665.9:c.2768G>A	R923H	AACR-H0126772	AACR-H0126772-M01-V01	AACR		False	False	False	False	False	44
ARHGEF12	ENSG00000196914.4	ENST00000397843.2	chr11	41	+	True	120340002	120340002	C	G	ENST00000397843.2:c.2860C>G	P954A	Missense	E_30	SNP	True	0	Class 0: This mutation can be originally modeled.	44aa	0aa	Arhgef12	ENSMUSG00000059495.15	ENSMUST00000165665.9	chr9	41	-	SNP	Missense	E_30	42893339.0	42893339.0	G	C	ENSMUST00000165665.9:c.2863C>G	P955A	42893339.0	42893339.0	G	C	ENSMUST00000165665.9:c.2863C>G	P955A	AACR-H0126796	AACR-H0126796-M01-V01	AACR		False	False	False	False	False	44
ARHGEF12	ENSG00000196914.4	ENST00000397843.2	chr11	41	+	True	120348013	120348013	G	A	ENST00000397843.2:c.3451G>A	E1151K	Missense	E_35	SNP	True	0	Class 0: This mutation can be originally modeled.	0aa	6aa	Arhgef12	ENSMUSG00000059495.15	ENSMUST00000165665.9	chr9	41	-	SNP	Missense	E_35	42886525.0	42886525.0	C	T	ENSMUST00000165665.9:c.3454G>A	E1152K	42886525.0	42886525.0	C	T	ENSMUST00000165665.9:c.3454G>A	E1152K	AACR-H0126829	AACR-H0126829-M01-V01	AACR		False	False	False	False	False	6
ARHGEF12	ENSG00000196914.4	ENST00000397843.2	chr11	41	+	True	120347989	120347989	C	T	ENST00000397843.2:c.3427C>T	P1143S	Missense	E_35	SNP	True	0	Class 0: This mutation can be originally modeled.	107aa	3aa	Arhgef12	ENSMUSG00000059495.15	ENSMUST00000165665.9	chr9	41	-	SNP	Missense	E_35	42886549.0	42886549.0	G	A	ENSMUST00000165665.9:c.3430C>T	P1144S	42886549.0	42886549.0	G	A	ENSMUST00000165665.9:c.3430C>T	P1144S	AACR-H0126860	AACR-H0126860-M01-V01	AACR		False	False	False	False	False	110
ARHGEF12	ENSG00000196914.4	ENST00000397843.2	chr11	41	+	True	120348235	120348235	G	T	ENST00000397843.2:c.3532G>T	D1178Y	Missense	E_36	SNP	True	0	Class 0: This mutation can be originally modeled.	5aa	1aa	Arhgef12	ENSMUSG00000059495.15	ENSMUST00000165665.9	chr9	41	-	SNP	Missense	E_36	42886329.0	42886329.0	C	A	ENSMUST00000165665.9:c.3535G>T	D1179Y	42886329.0	42886329.0	C	A	ENSMUST00000165665.9:c.3535G>T	D1179Y	AACR-H0126906	AACR-H0126906-M01-V01	AACR		False	False	False	False	False	6
ARHGEF12	ENSG00000196914.4	ENST00000397843.2	chr11	41	+	True	120347433	120347433	C	T	ENST00000397843.2:c.3341C>T	A1114V	Missense	E_34	SNP	True	0	Class 0: This mutation can be originally modeled.	78aa	32aa	Arhgef12	ENSMUSG00000059495.15	ENSMUST00000165665.9	chr9	41	-	SNP	Missense	E_34	42887353.0	42887353.0	G	A	ENSMUST00000165665.9:c.3344C>T	A1115V	42887353.0	42887353.0	G	A	ENSMUST00000165665.9:c.3344C>T	A1115V	AACR-H0126968	AACR-H0126968-M01-V01	AACR		False	False	False	False	False	110
ARHGEF12	ENSG00000196914.4	ENST00000397843.2	chr11	41	+	True	120346099	120346099	G	A	ENST00000397843.2:c.3160G>A	D1054N	Missense	E_33	SNP	True	0	Class 0: This mutation can be originally modeled.	18aa	92aa	Arhgef12	ENSMUSG00000059495.15	ENSMUST00000165665.9	chr9	41	-	SNP	Missense	E_33	42889049.0	42889049.0	C	T	ENSMUST00000165665.9:c.3163G>A	D1055N	42889049.0	42889049.0	C	T	ENSMUST00000165665.9:c.3163G>A	D1055N	AACR-H0591136	AACR-H0591136-M01-V01	AACR		False	False	False	False	False	110
ARHGEF12	ENSG00000196914.4	ENST00000397843.2	chr11	41	+	True	120345321	120345321	A	C	ENST00000397843.2:c.3086A>C	K1029T	Missense	E_32	SNP	True	0	Class 0: This mutation can be originally modeled.	20aa	5aa	Arhgef12	ENSMUSG00000059495.15	ENSMUST00000165665.9	chr9	41	-	SNP	Missense	E_32	42889525.0	42889525.0	T	G	ENSMUST00000165665.9:c.3089A>C	K1030T	42889525.0	42889525.0	T	G	ENSMUST00000165665.9:c.3089A>C	K1030T	AACR-H0591137	AACR-H0591137-M01-V01	AACR		False	False	False	False	False	25
ARHGEF12	ENSG00000196914.4	ENST00000397843.2	chr11	41	+	True	120345330	120345330	G	T	ENST00000397843.2:c.3095G>T	R1032I	Missense	E_32	SNP	True	0	Class 0: This mutation can be originally modeled.	23aa	2aa	Arhgef12	ENSMUSG00000059495.15	ENSMUST00000165665.9	chr9	41	-	SNP	Missense	E_32	42889516.0	42889516.0	C	A	ENSMUST00000165665.9:c.3098G>T	R1033I	42889516.0	42889516.0	C	A	ENSMUST00000165665.9:c.3098G>T	R1033I	AACR-H0591138	AACR-H0591138-M01-V01	AACR		False	False	False	False	False	25
ARHGEF12	ENSG00000196914.4	ENST00000397843.2	chr11	41	+	True	120345333	120345333	A	T	ENST00000397843.2:c.3098A>T	D1033V	Missense	E_32	SNP	True	0	Class 0: This mutation can be originally modeled.	24aa	1aa	Arhgef12	ENSMUSG00000059495.15	ENSMUST00000165665.9	chr9	41	-	SNP	Missense	E_32	42889513.0	42889513.0	T	A	ENSMUST00000165665.9:c.3101A>T	D1034V	42889513.0	42889513.0	T	A	ENSMUST00000165665.9:c.3101A>T	D1034V	AACR-H0591139	AACR-H0591139-M01-V01	AACR		False	False	False	False	False	25
ARHGEF12	ENSG00000196914.4	ENST00000397843.2	chr11	41	+	True	120345335	120345335	A	C	ENST00000397843.2:c.3100A>C	K1034Q	Missense	E_32	SNP	True	0	Class 0: This mutation can be originally modeled.	25aa	0aa	Arhgef12	ENSMUSG00000059495.15	ENSMUST00000165665.9	chr9	41	-	SNP	Missense	E_32	42889511.0	42889511.0	T	G	ENSMUST00000165665.9:c.3103A>C	K1035Q	42889511.0	42889511.0	T	G	ENSMUST00000165665.9:c.3103A>C	K1035Q	AACR-H0591140	AACR-H0591140-M01-V01	AACR		False	False	False	False	False	25
ARHGEF12	ENSG00000196914.4	ENST00000397843.2	chr11	41	+	True	120346051	120346051	T	G	ENST00000397843.2:c.3112T>G	L1038V	Missense	E_33	SNP	True	0	Class 0: This mutation can be originally modeled.	2aa	108aa	Arhgef12	ENSMUSG00000059495.15	ENSMUST00000165665.9	chr9	41	-	SNP	Missense	E_33	42889097.0	42889097.0	G	C	ENSMUST00000165665.9:c.3115C>G	L1039V	42889097.0	42889097.0	G	C	ENSMUST00000165665.9:c.3115C>G	L1039V	AACR-H0591142	AACR-H0591142-M01-V01	AACR		False	False	False	False	False	110
ARHGEF12	ENSG00000196914.4	ENST00000397843.2	chr11	41	+	True	120346097	120346097	A	T	ENST00000397843.2:c.3158A>T	Q1053L	Missense	E_33	SNP	True	0	Class 0: This mutation can be originally modeled.	17aa	93aa	Arhgef12	ENSMUSG00000059495.15	ENSMUST00000165665.9	chr9	41	-	SNP	Missense	E_33	42889051.0	42889051.0	T	A	ENSMUST00000165665.9:c.3161A>T	Q1054L	42889051.0	42889051.0	T	A	ENSMUST00000165665.9:c.3161A>T	Q1054L	AACR-H0591144	AACR-H0591144-M01-V01	AACR		False	False	False	False	False	110
ARHGEF12	ENSG00000196914.4	ENST00000397843.2	chr11	41	+	True	120345269	120345269	A	G	ENST00000397843.2:c.3034A>G	N1012D	Missense	E_32	SNP	True	0	Class 0: This mutation can be originally modeled.	3aa	22aa	Arhgef12	ENSMUSG00000059495.15	ENSMUST00000165665.9	chr9	41	-	SNP	Missense	E_32	42889577.0	42889577.0	T	C	ENSMUST00000165665.9:c.3037A>G	N1013D	42889577.0	42889577.0	T	C	ENSMUST00000165665.9:c.3037A>G	N1013D	AACR-H0591146	AACR-H0591146-M01-V01	AACR		False	False	False	False	False	25
ARHGEF12	ENSG00000196914.4	ENST00000397843.2	chr11	41	+	True	120346126	120346126	A	T	ENST00000397843.2:c.3187A>T	S1063C	Missense	E_33	SNP	True	0	Class 0: This mutation can be originally modeled.	27aa	83aa	Arhgef12	ENSMUSG00000059495.15	ENSMUST00000165665.9	chr9	41	-	SNP	Missense	E_33	42889022.0	42889022.0	T	A	ENSMUST00000165665.9:c.3190A>T	S1064C	42889022.0	42889022.0	T	A	ENSMUST00000165665.9:c.3190A>T	S1064C	AACR-H0591147	AACR-H0591147-M01-V01	AACR		False	False	False	False	False	110
ARHGEF12	ENSG00000196914.4	ENST00000397843.2	chr11	41	+	True	120346142	120346142	C	G	ENST00000397843.2:c.3203C>G	S1068C	Missense	E_33	SNP	True	0	Class 0: This mutation can be originally modeled.	32aa	78aa	Arhgef12	ENSMUSG00000059495.15	ENSMUST00000165665.9	chr9	41	-	SNP	Missense	E_33	42889006.0	42889006.0	G	C	ENSMUST00000165665.9:c.3206C>G	S1069C	42889006.0	42889006.0	G	C	ENSMUST00000165665.9:c.3206C>G	S1069C	AACR-H0591148	AACR-H0591148-M01-V01	AACR		False	False	False	False	False	110
ARHGEF12	ENSG00000196914.4	ENST00000397843.2	chr11	41	+	True	120346150	120346150	G	C	ENST00000397843.2:c.3211G>C	D1071H	Missense	E_33	SNP	True	0	Class 0: This mutation can be originally modeled.	35aa	75aa	Arhgef12	ENSMUSG00000059495.15	ENSMUST00000165665.9	chr9	41	-	SNP	Missense	E_33	42888998.0	42888998.0	C	G	ENSMUST00000165665.9:c.3214G>C	D1072H	42888998.0	42888998.0	C	G	ENSMUST00000165665.9:c.3214G>C	D1072H	AACR-H0591149	AACR-H0591149-M01-V01	AACR		False	False	False	False	False	110
ARHGEF12	ENSG00000196914.4	ENST00000397843.2	chr11	41	+	True	120346157	120346157	A	G	ENST00000397843.2:c.3218A>G	K1073R	Missense	E_33	SNP	True	0	Class 0: This mutation can be originally modeled.	37aa	73aa	Arhgef12	ENSMUSG00000059495.15	ENSMUST00000165665.9	chr9	41	-	SNP	Missense	E_33	42888991.0	42888991.0	T	C	ENSMUST00000165665.9:c.3221A>G	K1074R	42888991.0	42888991.0	T	C	ENSMUST00000165665.9:c.3221A>G	K1074R	AACR-H0591150	AACR-H0591150-M01-V01	AACR		False	False	False	False	False	110
ARHGEF12	ENSG00000196914.4	ENST00000397843.2	chr11	41	+	True	120346175	120346175	T	C	ENST00000397843.2:c.3236T>C	V1079A	Missense	E_33	SNP	True	0	Class 0: This mutation can be originally modeled.	43aa	67aa	Arhgef12	ENSMUSG00000059495.15	ENSMUST00000165665.9	chr9	41	-	SNP	Missense	E_33	42888973.0	42888973.0	A	G	ENSMUST00000165665.9:c.3239T>C	V1080A	42888973.0	42888973.0	A	G	ENSMUST00000165665.9:c.3239T>C	V1080A	AACR-H0591151	AACR-H0591151-M01-V01	AACR		False	False	False	False	False	110
ARHGEF12	ENSG00000196914.4	ENST00000397843.2	chr11	41	+	True	120346211	120346211	C	T	ENST00000397843.2:c.3272C>T	A1091V	Missense	E_33	SNP	True	0	Class 0: This mutation can be originally modeled.	55aa	55aa	Arhgef12	ENSMUSG00000059495.15	ENSMUST00000165665.9	chr9	41	-	SNP	Missense	E_33	42888937.0	42888937.0	G	A	ENSMUST00000165665.9:c.3275C>T	A1092V	42888937.0	42888937.0	G	A	ENSMUST00000165665.9:c.3275C>T	A1092V	AACR-H0591153	AACR-H0591153-M01-V01	AACR		False	False	False	False	False	110
ARHGEF12	ENSG00000196914.4	ENST00000397843.2	chr11	41	+	True	120345294	120345294	T	A	ENST00000397843.2:c.3059T>A	M1020K	Missense	E_32	SNP	True	0	Class 0: This mutation can be originally modeled.	11aa	14aa	Arhgef12	ENSMUSG00000059495.15	ENSMUST00000165665.9	chr9	41	-	SNP	Missense	E_32	42889552.0	42889552.0	A	T	ENSMUST00000165665.9:c.3062T>A	M1021K	42889552.0	42889552.0	A	T	ENSMUST00000165665.9:c.3062T>A	M1021K	AACR-H0591155	AACR-H0591155-M01-V01	AACR		False	False	False	False	False	25
ARHGEF12	ENSG00000196914.4	ENST00000397843.2	chr11	41	+	True	120337940	120337940	T	G	ENST00000397843.2:c.2777T>G	L926R	Missense	E_29	SNP	True	0	Class 0: This mutation can be originally modeled.	16aa	28aa	Arhgef12	ENSMUSG00000059495.15	ENSMUST00000165665.9	chr9	41	-	SNP	Missense	E_29	42895747.0	42895747.0	A	C	ENSMUST00000165665.9:c.2780T>G	L927R	42895747.0	42895747.0	A	C	ENSMUST00000165665.9:c.2780T>G	L927R	AACR-H0591159	AACR-H0591159-M01-V01	AACR		False	False	False	False	False	44
ARHGEF12	ENSG00000196914.4	ENST00000397843.2	chr11	41	+	True	120337944	120337944	G	T	ENST00000397843.2:c.2781G>T	K927N	Missense	E_29	SNP	True	0	Class 0: This mutation can be originally modeled.	17aa	27aa	Arhgef12	ENSMUSG00000059495.15	ENSMUST00000165665.9	chr9	41	-	SNP	Missense	E_29	42895743.0	42895743.0	C	A	ENSMUST00000165665.9:c.2784G>T	K928N	42895743.0	42895743.0	C	A	ENSMUST00000165665.9:c.2784G>T	K928N	AACR-H0591160	AACR-H0591160-M01-V01	AACR		False	False	False	False	False	44
ARHGEF12	ENSG00000196914.4	ENST00000397843.2	chr11	41	+	True	120337976	120337976	C	T	ENST00000397843.2:c.2813C>T	T938I	Missense	E_29	SNP	True	0	Class 0: This mutation can be originally modeled.	28aa	16aa	Arhgef12	ENSMUSG00000059495.15	ENSMUST00000165665.9	chr9	41	-	SNP	Missense	E_29	42895711.0	42895711.0	G	A	ENSMUST00000165665.9:c.2816C>T	T939I	42895711.0	42895711.0	G	A	ENSMUST00000165665.9:c.2816C>T	T939I	AACR-H0591161	AACR-H0591161-M01-V01	AACR		False	False	False	False	False	44
ARHGEF12	ENSG00000196914.4	ENST00000397843.2	chr11	41	+	True	120338014	120338014	A	G	ENST00000397843.2:c.2851A>G	T951A	Missense	E_29	SNP	True	0	Class 0: This mutation can be originally modeled.	41aa	3aa	Arhgef12	ENSMUSG00000059495.15	ENSMUST00000165665.9	chr9	41	-	SNP	Missense	E_29	42895673.0	42895673.0	T	C	ENSMUST00000165665.9:c.2854A>G	T952A	42895673.0	42895673.0	T	C	ENSMUST00000165665.9:c.2854A>G	T952A	AACR-H0591162	AACR-H0591162-M01-V01	AACR		False	False	False	False	False	44
ARHGEF12	ENSG00000196914.4	ENST00000397843.2	chr11	41	+	True	120339997	120339997	A	C	ENST00000397843.2:c.2855A>C	E952A	Missense	E_30	SNP	True	0	Class 0: This mutation can be originally modeled.	42aa	2aa	Arhgef12	ENSMUSG00000059495.15	ENSMUST00000165665.9	chr9	41	-	SNP	Missense	E_30	42893344.0	42893344.0	T	G	ENSMUST00000165665.9:c.2858A>C	E953A	42893344.0	42893344.0	T	G	ENSMUST00000165665.9:c.2858A>C	E953A	AACR-H0591166	AACR-H0591166-M01-V01	AACR		False	False	False	False	False	44
ARHGEF12	ENSG00000196914.4	ENST00000397843.2	chr11	41	+	True	120340020	120340020	G	A	ENST00000397843.2:c.2878G>A	V960M	Missense	E_30	SNP	True	0	Class 0: This mutation can be originally modeled.	4aa	18aa	Arhgef12	ENSMUSG00000059495.15	ENSMUST00000165665.9	chr9	41	-	SNP	Missense	E_30	42893321.0	42893321.0	C	T	ENSMUST00000165665.9:c.2881G>A	V961M	42893321.0	42893321.0	C	T	ENSMUST00000165665.9:c.2881G>A	V961M	AACR-H0591167	AACR-H0591167-M01-V01	AACR		False	False	False	False	False	22
ARHGEF12	ENSG00000196914.4	ENST00000397843.2	chr11	41	+	True	120340090	120340090	A	T	ENST00000397843.2:c.2948A>T	N983I	Missense	E_30	SNP	True	0	Class 0: This mutation can be originally modeled.	3aa	13aa	Arhgef12	ENSMUSG00000059495.15	ENSMUST00000165665.9	chr9	41	-	SNP	Missense	E_30	42893251.0	42893251.0	T	A	ENSMUST00000165665.9:c.2951A>T	N984I	42893251.0	42893251.0	T	A	ENSMUST00000165665.9:c.2951A>T	N984I	AACR-H0591169	AACR-H0591169-M01-V01	AACR		False	False	False	False	False	16
ARHGEF12	ENSG00000196914.4	ENST00000397843.2	chr11	41	+	True	120343759	120343759	C	T	ENST00000397843.2:c.2956C>T	R986C	Missense	E_31	SNP	True	0	Class 0: This mutation can be originally modeled.	6aa	10aa	Arhgef12	ENSMUSG00000059495.15	ENSMUST00000165665.9	chr9	41	-	SNP	Missense	E_31	42890769.0	42890769.0	G	A	ENSMUST00000165665.9:c.2959C>T	R987C	42890769.0	42890769.0	G	A	ENSMUST00000165665.9:c.2959C>T	R987C	AACR-H0591170	AACR-H0591170-M01-V01	AACR		False	False	False	False	False	16
ARHGEF12	ENSG00000196914.4	ENST00000397843.2	chr11	41	+	True	120343760	120343760	G	A	ENST00000397843.2:c.2957G>A	R986H	Missense	E_31	SNP	True	0	Class 0: This mutation can be originally modeled.	6aa	10aa	Arhgef12	ENSMUSG00000059495.15	ENSMUST00000165665.9	chr9	41	-	SNP	Missense	E_31	42890768.0	42890768.0	C	T	ENSMUST00000165665.9:c.2960G>A	R987H	42890768.0	42890768.0	C	T	ENSMUST00000165665.9:c.2960G>A	R987H	AACR-H0591171	AACR-H0591171-M01-V01	AACR		False	False	False	False	False	16
ARHGEF12	ENSG00000196914.4	ENST00000397843.2	chr11	41	+	True	120343772	120343772	A	T	ENST00000397843.2:c.2969A>T	Y990F	Missense	E_31	SNP	True	0	Class 0: This mutation can be originally modeled.	10aa	6aa	Arhgef12	ENSMUSG00000059495.15	ENSMUST00000165665.9	chr9	41	-	SNP	Missense	E_31	42890756.0	42890756.0	T	A	ENSMUST00000165665.9:c.2972A>T	Y991F	42890756.0	42890756.0	T	A	ENSMUST00000165665.9:c.2972A>T	Y991F	AACR-H0591172	AACR-H0591172-M01-V01	AACR		False	False	False	False	False	16
ARHGEF12	ENSG00000196914.4	ENST00000397843.2	chr11	41	+	True	120343777	120343777	C	T	ENST00000397843.2:c.2974C>T	R992C	Missense	E_31	SNP	True	0	Class 0: This mutation can be originally modeled.	12aa	4aa	Arhgef12	ENSMUSG00000059495.15	ENSMUST00000165665.9	chr9	41	-	SNP	Missense	E_31	42890751.0	42890751.0	G	A	ENSMUST00000165665.9:c.2977C>T	R993C	42890751.0	42890751.0	G	A	ENSMUST00000165665.9:c.2977C>T	R993C	AACR-H0591173	AACR-H0591173-M01-V01	AACR		False	False	False	False	False	16
ARHGEF12	ENSG00000196914.4	ENST00000397843.2	chr11	41	+	True	120343788	120343788	T	A	ENST00000397843.2:c.2985T>A	D995E	Missense	E_31	SNP	True	0	Class 0: This mutation can be originally modeled.	15aa	1aa	Arhgef12	ENSMUSG00000059495.15	ENSMUST00000165665.9	chr9	41	-	SNP	Missense	E_31	42890740.0	42890740.0	G	T	ENSMUST00000165665.9:c.2988C>A	D996E	42890740.0	42890740.0	G	T	ENSMUST00000165665.9:c.2988C>A	D996E	AACR-H0591174	AACR-H0591174-M01-V01	AACR		False	False	False	False	False	16
ARHGEF12	ENSG00000196914.4	ENST00000397843.2	chr11	41	+	True	120343817	120343817	C	T	ENST00000397843.2:c.3014C>T	P1005L	Missense	E_31	SNP	True	0	Class 0: This mutation can be originally modeled.	6aa	2aa	Arhgef12	ENSMUSG00000059495.15	ENSMUST00000165665.9	chr9	41	-	SNP	Missense	E_31	42890711.0	42890711.0	G	A	ENSMUST00000165665.9:c.3017C>T	P1006L	42890711.0	42890711.0	G	A	ENSMUST00000165665.9:c.3017C>T	P1006L	AACR-H0591176	AACR-H0591176-M01-V01	AACR		False	False	False	False	False	8
ARHGEF12	ENSG00000196914.4	ENST00000397843.2	chr11	41	+	True	120347376	120347376	A	C	ENST00000397843.2:c.3284A>C	K1095T	Missense	E_34	SNP	True	0	Class 0: This mutation can be originally modeled.	59aa	51aa	Arhgef12	ENSMUSG00000059495.15	ENSMUST00000165665.9	chr9	41	-	SNP	Missense	E_34	42887410.0	42887410.0	T	G	ENSMUST00000165665.9:c.3287A>C	K1096T	42887410.0	42887410.0	T	G	ENSMUST00000165665.9:c.3287A>C	K1096T	AACR-H0591179	AACR-H0591179-M01-V01	AACR		False	False	False	False	False	110
ARHGEF12	ENSG00000196914.4	ENST00000397843.2	chr11	41	+	True	120348877	120348877	G	T	ENST00000397843.2:c.3545G>T	G1182V	Missense	E_37	SNP	True	0	Class 0: This mutation can be originally modeled.	1aa	3aa	Arhgef12	ENSMUSG00000059495.15	ENSMUST00000165665.9	chr9	41	-	SNP	Missense	E_37	42886074.0	42886074.0	C	A	ENSMUST00000165665.9:c.3548G>T	G1183V	42886074.0	42886074.0	C	A	ENSMUST00000165665.9:c.3548G>T	G1183V	AACR-H0591180	AACR-H0591180-M01-V01	AACR		False	False	False	False	False	4
ARHGEF12	ENSG00000196914.4	ENST00000397843.2	chr11	41	+	True	120348197	120348197	A	T	ENST00000397843.2:c.3494A>T	E1165V	Missense	E_36	SNP	True	0	Class 0: This mutation can be originally modeled.	0aa	0aa	Arhgef12	ENSMUSG00000059495.15	ENSMUST00000165665.9	chr9	41	-	SNP	Missense	E_36	42886367.0	42886367.0	T	A	ENSMUST00000165665.9:c.3497A>T	E1166V	42886367.0	42886367.0	T	A	ENSMUST00000165665.9:c.3497A>T	E1166V	AACR-H0591181	AACR-H0591181-M01-V01	AACR		False	False	False	False	False	0
ARHGEF12	ENSG00000196914.4	ENST00000397843.2	chr11	41	+	True	120348230	120348230	G	A	ENST00000397843.2:c.3527G>A	S1176N	Missense	E_36	SNP	True	0	Class 0: This mutation can be originally modeled.	3aa	3aa	Arhgef12	ENSMUSG00000059495.15	ENSMUST00000165665.9	chr9	41	-	SNP	Missense	E_36	42886334.0	42886334.0	C	T	ENSMUST00000165665.9:c.3530G>A	S1177N	42886334.0	42886334.0	C	T	ENSMUST00000165665.9:c.3530G>A	S1177N	AACR-H0591184	AACR-H0591184-M01-V01	AACR		False	False	False	False	False	6
ARHGEF12	ENSG00000196914.4	ENST00000397843.2	chr11	41	+	True	120348865	120348865	A	G	ENST00000397843.2:c.3533A>G	D1178G	Missense	E_37	SNP	True	0	Class 0: This mutation can be originally modeled.	5aa	1aa	Arhgef12	ENSMUSG00000059495.15	ENSMUST00000165665.9	chr9	41	-	SNP	Missense	E_37	42886086.0	42886086.0	T	C	ENSMUST00000165665.9:c.3536A>G	D1179G	42886086.0	42886086.0	T	C	ENSMUST00000165665.9:c.3536A>G	D1179G	AACR-H0591188	AACR-H0591188-M01-V01	AACR		False	False	False	False	False	6
ARHGEF12	ENSG00000196914.4	ENST00000397843.2	chr11	41	+	True	120348892	120348892	T	C	ENST00000397843.2:c.3560T>C	L1187S	Missense	E_37	SNP	True	0	Class 0: This mutation can be originally modeled.	0aa	10aa	Arhgef12	ENSMUSG00000059495.15	ENSMUST00000165665.9	chr9	41	-	SNP	Missense	E_37	42886059.0	42886059.0	A	G	ENSMUST00000165665.9:c.3563T>C	L1188S	42886059.0	42886059.0	A	G	ENSMUST00000165665.9:c.3563T>C	L1188S	AACR-H0591189	AACR-H0591189-M01-V01	AACR		False	False	False	False	False	10
ARHGEF12	ENSG00000196914.4	ENST00000397843.2	chr11	41	+	True	120347387	120347387	G	A	ENST00000397843.2:c.3295G>A	V1099I	Missense	E_34	SNP	True	0	Class 0: This mutation can be originally modeled.	63aa	47aa	Arhgef12	ENSMUSG00000059495.15	ENSMUST00000165665.9	chr9	41	-	SNP	Missense	E_34	42887399.0	42887399.0	C	T	ENSMUST00000165665.9:c.3298G>A	V1100I	42887399.0	42887399.0	C	T	ENSMUST00000165665.9:c.3298G>A	V1100I	AACR-H0591190	AACR-H0591190-M01-V01	AACR		False	False	False	False	False	110
ARHGEF12	ENSG00000196914.4	ENST00000397843.2	chr11	41	+	True	120348896	120348896	A	G	ENST00000397843.2:c.3564A>G	I1188M	Missense	E_37	SNP	True	0	Class 0: This mutation can be originally modeled.	1aa	9aa	Arhgef12	ENSMUSG00000059495.15	ENSMUST00000165665.9	chr9	41	-	SNP	Missense	E_37	42886055.0	42886055.0	A	C	ENSMUST00000165665.9:c.3567T>G	I1189M	42886055.0	42886055.0	A	C	ENSMUST00000165665.9:c.3567T>G	I1189M	AACR-H0591191	AACR-H0591191-M01-V01	AACR		False	False	False	False	False	10
ARHGEF12	ENSG00000196914.4	ENST00000397843.2	chr11	41	+	True	120348922	120348922	T	C	ENST00000397843.2:c.3590T>C	L1197P	Missense	E_37	SNP	True	0	Class 0: This mutation can be originally modeled.	10aa	0aa	Arhgef12	ENSMUSG00000059495.15	ENSMUST00000165665.9	chr9	41	-	SNP	Missense	E_37	42886029.0	42886029.0	A	G	ENSMUST00000165665.9:c.3593T>C	L1198P	42886029.0	42886029.0	A	G	ENSMUST00000165665.9:c.3593T>C	L1198P	AACR-H0591192	AACR-H0591192-M01-V01	AACR		False	False	False	False	False	10
ARHGEF12	ENSG00000196914.4	ENST00000397843.2	chr11	41	+	True	120348972	120348972	C	T	ENST00000397843.2:c.3640C>T	Q1214*	Nonsense	E_37	SNP	True	0	Class 0: This mutation can be originally modeled.	0aa	6aa	Arhgef12	ENSMUSG00000059495.15	ENSMUST00000165665.9	chr9	41	-	SNP	Nonsense	E_37	42885979.0	42885979.0	G	A	ENSMUST00000165665.9:c.3643C>T	Q1215*	42885979.0	42885979.0	G	A	ENSMUST00000165665.9:c.3643C>T	Q1215*	AACR-H0591196	AACR-H0591196-M01-V01	AACR		False	False	False	False	False	6
ARHGEF12	ENSG00000196914.4	ENST00000397843.2	chr11	41	+	True	120348979	120348979	C	T	ENST00000397843.2:c.3647C>T	A1216V	Missense	E_37	SNP	True	0	Class 0: This mutation can be originally modeled.	2aa	4aa	Arhgef12	ENSMUSG00000059495.15	ENSMUST00000165665.9	chr9	41	-	SNP	Missense	E_37	42885972.0	42885972.0	G	A	ENSMUST00000165665.9:c.3650C>T	A1217V	42885972.0	42885972.0	G	A	ENSMUST00000165665.9:c.3650C>T	A1217V	AACR-H0591197	AACR-H0591197-M01-V01	AACR		False	False	False	False	False	6
ARHGEF12	ENSG00000196914.4	ENST00000397843.2	chr11	41	+	True	120348991	120348991	A	G	ENST00000397843.2:c.3659A>G	H1220R	Missense	E_37	SNP	True	0	Class 0: This mutation can be originally modeled.	6aa	0aa	Arhgef12	ENSMUSG00000059495.15	ENSMUST00000165665.9	chr9	41	-	SNP	Missense	E_37	42885960.0	42885960.0	T	C	ENSMUST00000165665.9:c.3662A>G	H1221R	42885960.0	42885960.0	T	C	ENSMUST00000165665.9:c.3662A>G	H1221R	AACR-H0591198	AACR-H0591198-M01-V01	AACR		False	False	False	False	False	6
ARHGEF12	ENSG00000196914.4	ENST00000397843.2	chr11	41	+	True	120348186	120348186	A	T	ENST00000397843.2:c.3483A>T	K1161N	Missense	E_36	SNP	True	0	Class 0: This mutation can be originally modeled.	0aa	2aa	Arhgef12	ENSMUSG00000059495.15	ENSMUST00000165665.9	chr9	41	-	SNP	Missense	E_36	42886378.0	42886378.0	C	A	ENSMUST00000165665.9:c.3486G>T	K1162N	42886378.0	42886378.0	C	A	ENSMUST00000165665.9:c.3486G>T	K1162N	AACR-H0591199	AACR-H0591199-M01-V01	AACR		False	False	False	False	False	2
ARHGEF12	ENSG00000196914.4	ENST00000397843.2	chr11	41	+	True	120348161	120348161	A	G	ENST00000397843.2:c.3458A>G	D1153G	Missense	E_36	SNP	True	0	Class 0: This mutation can be originally modeled.	2aa	4aa	Arhgef12	ENSMUSG00000059495.15	ENSMUST00000165665.9	chr9	41	-	SNP	Missense	E_36	42886403.0	42886403.0	T	C	ENSMUST00000165665.9:c.3461A>G	D1154G	42886403.0	42886403.0	T	C	ENSMUST00000165665.9:c.3461A>G	D1154G	AACR-H0591200	AACR-H0591200-M01-V01	AACR		False	False	False	False	False	6
ARHGEF12	ENSG00000196914.4	ENST00000397843.2	chr11	41	+	True	120347400	120347400	C	G	ENST00000397843.2:c.3308C>G	S1103*	Nonsense	E_34	SNP	True	0	Class 0: This mutation can be originally modeled.	67aa	43aa	Arhgef12	ENSMUSG00000059495.15	ENSMUST00000165665.9	chr9	41	-	SNP	Nonsense	E_34	42887386.0	42887386.0	G	C	ENSMUST00000165665.9:c.3311C>G	S1104*	42887386.0	42887386.0	G	C	ENSMUST00000165665.9:c.3311C>G	S1104*	AACR-H0591203	AACR-H0591203-M01-V01	AACR		False	False	False	False	False	110
ARHGEF12	ENSG00000196914.4	ENST00000397843.2	chr11	41	+	True	120347406	120347406	A	G	ENST00000397843.2:c.3314A>G	N1105S	Missense	E_34	SNP	True	0	Class 0: This mutation can be originally modeled.	69aa	41aa	Arhgef12	ENSMUSG00000059495.15	ENSMUST00000165665.9	chr9	41	-	SNP	Missense	E_34	42887380.0	42887380.0	T	C	ENSMUST00000165665.9:c.3317A>G	N1106S	42887380.0	42887380.0	T	C	ENSMUST00000165665.9:c.3317A>G	N1106S	AACR-H0591204	AACR-H0591204-M01-V01	AACR		False	False	False	False	False	110
ARHGEF12	ENSG00000196914.4	ENST00000397843.2	chr11	41	+	True	120347414	120347414	C	T	ENST00000397843.2:c.3322C>T	Q1108*	Nonsense	E_34	SNP	True	0	Class 0: This mutation can be originally modeled.	72aa	38aa	Arhgef12	ENSMUSG00000059495.15	ENSMUST00000165665.9	chr9	41	-	SNP	Nonsense	E_34	42887372.0	42887372.0	G	A	ENSMUST00000165665.9:c.3325C>T	Q1109*	42887372.0	42887372.0	G	A	ENSMUST00000165665.9:c.3325C>T	Q1109*	AACR-H0591207	AACR-H0591207-M01-V01	AACR		False	False	False	False	False	110
ARHGEF12	ENSG00000196914.4	ENST00000397843.2	chr11	41	+	True	120347448	120347448	A	G	ENST00000397843.2:c.3356A>G	E1119G	Missense	E_34	SNP	True	0	Class 0: This mutation can be originally modeled.	83aa	27aa	Arhgef12	ENSMUSG00000059495.15	ENSMUST00000165665.9	chr9	41	-	SNP	Missense	E_34	42887338.0	42887338.0	T	C	ENSMUST00000165665.9:c.3359A>G	E1120G	42887338.0	42887338.0	T	C	ENSMUST00000165665.9:c.3359A>G	E1120G	AACR-H0591208	AACR-H0591208-M01-V01	AACR		False	False	False	False	False	110
ARHGEF12	ENSG00000196914.4	ENST00000397843.2	chr11	41	+	True	120347948	120347948	G	A	ENST00000397843.2:c.3386G>A	R1129Q	Missense	E_35	SNP	True	0	Class 0: This mutation can be originally modeled.	93aa	17aa	Arhgef12	ENSMUSG00000059495.15	ENSMUST00000165665.9	chr9	41	-	SNP	Missense	E_35	42886590.0	42886590.0	C	T	ENSMUST00000165665.9:c.3389G>A	R1130Q	42886590.0	42886590.0	C	T	ENSMUST00000165665.9:c.3389G>A	R1130Q	AACR-H0591213	AACR-H0591213-M01-V01	AACR		False	False	False	False	False	110
ARHGEF12	ENSG00000196914.4	ENST00000397843.2	chr11	41	+	True	120347950	120347950	A	T	ENST00000397843.2:c.3388A>T	M1130L	Missense	E_35	SNP	True	0	Class 0: This mutation can be originally modeled.	94aa	16aa	Arhgef12	ENSMUSG00000059495.15	ENSMUST00000165665.9	chr9	41	-	SNP	Missense	E_35	42886588.0	42886588.0	T	A	ENSMUST00000165665.9:c.3391A>T	M1131L	42886588.0	42886588.0	T	A	ENSMUST00000165665.9:c.3391A>T	M1131L	AACR-H0591214	AACR-H0591214-M01-V01	AACR		False	False	False	False	False	110
ARHGEF12	ENSG00000196914.4	ENST00000397843.2	chr11	41	+	True	120347953	120347953	G	A	ENST00000397843.2:c.3391G>A	A1131T	Missense	E_35	SNP	True	0	Class 0: This mutation can be originally modeled.	95aa	15aa	Arhgef12	ENSMUSG00000059495.15	ENSMUST00000165665.9	chr9	41	-	SNP	Missense	E_35	42886585.0	42886585.0	C	T	ENSMUST00000165665.9:c.3394G>A	A1132T	42886585.0	42886585.0	C	T	ENSMUST00000165665.9:c.3394G>A	A1132T	AACR-H0591215	AACR-H0591215-M01-V01	AACR		False	False	False	False	False	110
ARHGEF12	ENSG00000196914.4	ENST00000397843.2	chr11	41	+	True	120347954	120347954	C	T	ENST00000397843.2:c.3392C>T	A1131V	Missense	E_35	SNP	True	0	Class 0: This mutation can be originally modeled.	95aa	15aa	Arhgef12	ENSMUSG00000059495.15	ENSMUST00000165665.9	chr9	41	-	SNP	Missense	E_35	42886584.0	42886584.0	G	A	ENSMUST00000165665.9:c.3395C>T	A1132V	42886584.0	42886584.0	G	A	ENSMUST00000165665.9:c.3395C>T	A1132V	AACR-H0591216	AACR-H0591216-M01-V01	AACR		False	False	False	False	False	110
ARHGEF12	ENSG00000196914.4	ENST00000397843.2	chr11	41	+	True	120347962	120347962	G	A	ENST00000397843.2:c.3400G>A	V1134M	Missense	E_35	SNP	True	0	Class 0: This mutation can be originally modeled.	98aa	12aa	Arhgef12	ENSMUSG00000059495.15	ENSMUST00000165665.9	chr9	41	-	SNP	Missense	E_35	42886576.0	42886576.0	C	T	ENSMUST00000165665.9:c.3403G>A	V1135M	42886576.0	42886576.0	C	T	ENSMUST00000165665.9:c.3403G>A	V1135M	AACR-H0591217	AACR-H0591217-M01-V01	AACR		False	False	False	False	False	110
ARHGEF12	ENSG00000196914.4	ENST00000397843.2	chr11	41	+	True	120347977	120347977	A	G	ENST00000397843.2:c.3415A>G	T1139A	Missense	E_35	SNP	True	0	Class 0: This mutation can be originally modeled.	103aa	7aa	Arhgef12	ENSMUSG00000059495.15	ENSMUST00000165665.9	chr9	41	-	SNP	Missense	E_35	42886561.0	42886561.0	T	C	ENSMUST00000165665.9:c.3418A>G	T1140A	42886561.0	42886561.0	T	C	ENSMUST00000165665.9:c.3418A>G	T1140A	AACR-H0591218	AACR-H0591218-M01-V01	AACR		False	False	False	False	False	110
ARHGEF12	ENSG00000196914.4	ENST00000397843.2	chr11	41	+	True	120347980	120347980	A	G	ENST00000397843.2:c.3418A>G	K1140E	Missense	E_35	SNP	True	0	Class 0: This mutation can be originally modeled.	104aa	6aa	Arhgef12	ENSMUSG00000059495.15	ENSMUST00000165665.9	chr9	41	-	SNP	Missense	E_35	42886558.0	42886558.0	T	C	ENSMUST00000165665.9:c.3421A>G	K1141E	42886558.0	42886558.0	T	C	ENSMUST00000165665.9:c.3421A>G	K1141E	AACR-H0591219	AACR-H0591219-M01-V01	AACR		False	False	False	False	False	110
ARHGEF12	ENSG00000196914.4	ENST00000397843.2	chr11	41	+	True	120337903	120337903	G	A	ENST00000397843.2:c.2740G>A	D914N	Missense	E_29	SNP	True	0	Class 0: This mutation can be originally modeled.	4aa	40aa	Arhgef12	ENSMUSG00000059495.15	ENSMUST00000165665.9	chr9	41	-	SNP	Missense	E_29	42895784.0	42895784.0	C	T	ENSMUST00000165665.9:c.2743G>A	D915N	42895784.0	42895784.0	C	T	ENSMUST00000165665.9:c.2743G>A	D915N	AACR-H0591220	AACR-H0591220-M01-V01	AACR		False	False	False	False	False	44
ARHGEF12	ENSG00000196914.4	ENST00000397843.2	chr11	41	+	True	120329904	120329904	C	T	ENST00000397843.2:c.2402C>T	A801V	Missense	E_26	SNP	True	0	Class 0: This mutation can be originally modeled.	16aa	41aa	Arhgef12	ENSMUSG00000059495.15	ENSMUST00000165665.9	chr9	41	-	SNP	Missense	E_26	42901396.0	42901396.0	G	A	ENSMUST00000165665.9:c.2405C>T	A802V	42901396.0	42901396.0	G	A	ENSMUST00000165665.9:c.2405C>T	A802V	AACR-H0591223	AACR-H0591223-M01-V01	AACR		False	False	False	False	False	57
ARHGEF12	ENSG00000196914.4	ENST00000397843.2	chr11	41	+	True	120328870	120328870	G	A	ENST00000397843.2:c.2307G>A	W769*	Nonsense	E_25	SNP	True	0	Class 0: This mutation can be originally modeled.	22aa	14aa	Arhgef12	ENSMUSG00000059495.15	ENSMUST00000165665.9	chr9	41	-	SNP	Nonsense	E_25	42903243.0	42903243.0	C	T	ENSMUST00000165665.9:c.2310G>A	W770*	42903243.0	42903243.0	C	T	ENSMUST00000165665.9:c.2310G>A	W770*	AACR-H0591224	AACR-H0591224-M01-V01	AACR		False	False	False	False	False	36
ARHGEF12	ENSG00000196914.4	ENST00000397843.2	chr11	41	+	True	120328880	120328880	G	C	ENST00000397843.2:c.2317G>C	V773L	Missense	E_25	SNP	True	0	Class 0: This mutation can be originally modeled.	26aa	10aa	Arhgef12	ENSMUSG00000059495.15	ENSMUST00000165665.9	chr9	41	-	SNP	Missense	E_25	42903233.0	42903233.0	C	G	ENSMUST00000165665.9:c.2320G>C	V774L	42903233.0	42903233.0	C	G	ENSMUST00000165665.9:c.2320G>C	V774L	AACR-H0591225	AACR-H0591225-M01-V01	AACR		False	False	False	False	False	36
ARHGEF12	ENSG00000196914.4	ENST00000397843.2	chr11	41	+	True	120328886	120328886	C	T	ENST00000397843.2:c.2323C>T	R775*	Nonsense	E_25	SNP	True	0	Class 0: This mutation can be originally modeled.	28aa	8aa	Arhgef12	ENSMUSG00000059495.15	ENSMUST00000165665.9	chr9	41	-	SNP	Nonsense	E_25	42903227.0	42903227.0	T	A	ENSMUST00000165665.9:c.2326A>T	R776*	42903227.0	42903227.0	T	A	ENSMUST00000165665.9:c.2326A>T	R776*	AACR-H0591226	AACR-H0591226-M01-V01	AACR		False	False	False	False	False	36
ARHGEF12	ENSG00000196914.4	ENST00000397843.2	chr11	41	+	True	120328902	120328902	G	A	ENST00000397843.2:c.2339G>A	G780E	Missense	E_25	SNP	True	0	Class 0: This mutation can be originally modeled.	33aa	3aa	Arhgef12	ENSMUSG00000059495.15	ENSMUST00000165665.9	chr9	41	-	SNP	Missense	E_25	42903211.0	42903211.0	C	T	ENSMUST00000165665.9:c.2342G>A	G781E	42903211.0	42903211.0	C	T	ENSMUST00000165665.9:c.2342G>A	G781E	AACR-H0591227	AACR-H0591227-M01-V01	AACR		False	False	False	False	False	36
ARHGEF12	ENSG00000196914.4	ENST00000397843.2	chr11	41	+	True	120328910	120328910	C	T	ENST00000397843.2:c.2347C>T	P783S	Missense	E_25	SNP	True	0	Class 0: This mutation can be originally modeled.	36aa	0aa	Arhgef12	ENSMUSG00000059495.15	ENSMUST00000165665.9	chr9	41	-	SNP	Missense	E_25	42903203.0	42903203.0	G	A	ENSMUST00000165665.9:c.2350C>T	P784S	42903203.0	42903203.0	G	A	ENSMUST00000165665.9:c.2350C>T	P784S	AACR-H0591228	AACR-H0591228-M01-V01	AACR		False	False	False	False	False	36
ARHGEF12	ENSG00000196914.4	ENST00000397843.2	chr11	41	+	True	120328911	120328911	C	A	ENST00000397843.2:c.2348C>A	P783H	Missense	E_25	SNP	True	0	Class 0: This mutation can be originally modeled.	36aa	0aa	Arhgef12	ENSMUSG00000059495.15	ENSMUST00000165665.9	chr9	41	-	SNP	Missense	E_25	42903202.0	42903202.0	G	T	ENSMUST00000165665.9:c.2351C>A	P784H	42903202.0	42903202.0	G	T	ENSMUST00000165665.9:c.2351C>A	P784H	AACR-H0591229	AACR-H0591229-M01-V01	AACR		False	False	False	False	False	36
ARHGEF12	ENSG00000196914.4	ENST00000397843.2	chr11	41	+	True	120329884	120329884	A	T	ENST00000397843.2:c.2382A>T	E794D	Missense	E_26	SNP	True	0	Class 0: This mutation can be originally modeled.	9aa	48aa	Arhgef12	ENSMUSG00000059495.15	ENSMUST00000165665.9	chr9	41	-	SNP	Missense	E_26	42901416.0	42901416.0	T	A	ENSMUST00000165665.9:c.2385A>T	E795D	42901416.0	42901416.0	T	A	ENSMUST00000165665.9:c.2385A>T	E795D	AACR-H0591230	AACR-H0591230-M01-V01	AACR		False	False	False	False	False	57
ARHGEF12	ENSG00000196914.4	ENST00000397843.2	chr11	41	+	True	120329901	120329901	G	T	ENST00000397843.2:c.2399G>T	R800I	Missense	E_26	SNP	True	0	Class 0: This mutation can be originally modeled.	15aa	42aa	Arhgef12	ENSMUSG00000059495.15	ENSMUST00000165665.9	chr9	41	-	SNP	Missense	E_26	42901399.0	42901399.0	C	A	ENSMUST00000165665.9:c.2402G>T	R801I	42901399.0	42901399.0	C	A	ENSMUST00000165665.9:c.2402G>T	R801I	AACR-H0591231	AACR-H0591231-M01-V01	AACR		False	False	False	False	False	57
ARHGEF12	ENSG00000196914.4	ENST00000397843.2	chr11	41	+	True	120329913	120329913	G	A	ENST00000397843.2:c.2411G>A	R804Q	Missense	E_26	SNP	True	0	Class 0: This mutation can be originally modeled.	19aa	38aa	Arhgef12	ENSMUSG00000059495.15	ENSMUST00000165665.9	chr9	41	-	SNP	Missense	E_26	42901387.0	42901387.0	C	T	ENSMUST00000165665.9:c.2414G>A	R805Q	42901387.0	42901387.0	C	T	ENSMUST00000165665.9:c.2414G>A	R805Q	AACR-H0591232	AACR-H0591232-M01-V01	AACR		False	False	False	False	False	57
ARHGEF12	ENSG00000196914.4	ENST00000397843.2	chr11	41	+	True	120329974	120329974	A	G	ENST00000397843.2:c.2472A>G	S824delinsS	Silent	E_26	SNP	True	0	Class 0: This mutation can be originally modeled.	39aa	18aa	Arhgef12	ENSMUSG00000059495.15	ENSMUST00000165665.9	chr9	41	-	SNP	Silent	E_26	42901326.0	42901326.0	T	C	ENSMUST00000165665.9:c.2475A>G	S825delinsS	42901326.0	42901326.0	T	C	ENSMUST00000165665.9:c.2475A>G	S825delinsS	AACR-H0591233	AACR-H0591233-M01-V01	AACR		False	False	False	False	False	57
ARHGEF12	ENSG00000196914.4	ENST00000397843.2	chr11	41	+	True	120329914	120329914	A	G	ENST00000397843.2:c.2412A>G	R804delinsR	Silent	E_26	SNP	True	0	Class 0: This mutation can be originally modeled.	19aa	38aa	Arhgef12	ENSMUSG00000059495.15	ENSMUST00000165665.9	chr9	41	-	SNP	Silent	E_26	42901386.0	42901386.0	C	C	ENSMUST00000165665.9:c.2415G>G	R805delinsR	42901386.0	42901386.0	C	C	ENSMUST00000165665.9:c.2415G>G	R805delinsR	AACR-H0591234	AACR-H0591234-M01-V01	AACR		False	False	False	False	False	57
ARHGEF12	ENSG00000196914.4	ENST00000397843.2	chr11	41	+	True	120329917	120329917	A	G	ENST00000397843.2:c.2415A>G	T805delinsT	Silent	E_26	SNP	True	0	Class 0: This mutation can be originally modeled.	20aa	37aa	Arhgef12	ENSMUSG00000059495.15	ENSMUST00000165665.9	chr9	41	-	SNP	Silent	E_26	42901383.0	42901383.0	T	C	ENSMUST00000165665.9:c.2418A>G	T806delinsT	42901383.0	42901383.0	T	C	ENSMUST00000165665.9:c.2418A>G	T806delinsT	AACR-H0591235	AACR-H0591235-M01-V01	AACR		False	False	False	False	False	57
ARHGEF12	ENSG00000196914.4	ENST00000397843.2	chr11	41	+	True	120329918	120329918	C	T	ENST00000397843.2:c.2416C>T	L806delinsL	Silent	E_26	SNP	True	0	Class 0: This mutation can be originally modeled.	21aa	36aa	Arhgef12	ENSMUSG00000059495.15	ENSMUST00000165665.9	chr9	41	-	SNP	Silent	E_26	42901382.0	42901382.0	G	A	ENSMUST00000165665.9:c.2419C>T	L807delinsL	42901382.0	42901382.0	G	A	ENSMUST00000165665.9:c.2419C>T	L807delinsL	AACR-H0591236	AACR-H0591236-M01-V01	AACR		False	False	False	False	False	57
ARHGEF12	ENSG00000196914.4	ENST00000397843.2	chr11	41	+	True	120329924	120329924	G	T	ENST00000397843.2:c.2422G>T	V808F	Missense	E_26	SNP	True	0	Class 0: This mutation can be originally modeled.	23aa	34aa	Arhgef12	ENSMUSG00000059495.15	ENSMUST00000165665.9	chr9	41	-	SNP	Missense	E_26	42901376.0	42901376.0	C	A	ENSMUST00000165665.9:c.2425G>T	V809F	42901376.0	42901376.0	C	A	ENSMUST00000165665.9:c.2425G>T	V809F	AACR-H0591237	AACR-H0591237-M01-V01	AACR		False	False	False	False	False	57
ARHGEF12	ENSG00000196914.4	ENST00000397843.2	chr11	41	+	True	120329949	120329949	G	A	ENST00000397843.2:c.2447G>A	R816Q	Missense	E_26	SNP	True	0	Class 0: This mutation can be originally modeled.	31aa	26aa	Arhgef12	ENSMUSG00000059495.15	ENSMUST00000165665.9	chr9	41	-	SNP	Missense	E_26	42901351.0	42901351.0	C	T	ENSMUST00000165665.9:c.2450G>A	R817Q	42901351.0	42901351.0	C	T	ENSMUST00000165665.9:c.2450G>A	R817Q	AACR-H0591238	AACR-H0591238-M01-V01	AACR		False	False	False	False	False	57
ARHGEF12	ENSG00000196914.4	ENST00000397843.2	chr11	41	+	True	120329955	120329955	C	G	ENST00000397843.2:c.2453C>G	S818C	Missense	E_26	SNP	True	0	Class 0: This mutation can be originally modeled.	33aa	24aa	Arhgef12	ENSMUSG00000059495.15	ENSMUST00000165665.9	chr9	41	-	SNP	Missense	E_26	42901345.0	42901345.0	G	C	ENSMUST00000165665.9:c.2456C>G	S819C	42901345.0	42901345.0	G	C	ENSMUST00000165665.9:c.2456C>G	S819C	AACR-H0591239	AACR-H0591239-M01-V01	AACR		False	False	False	False	False	57
ARHGEF12	ENSG00000196914.4	ENST00000397843.2	chr11	41	+	True	120329955	120329955	C	T	ENST00000397843.2:c.2453C>T	S818F	Missense	E_26	SNP	True	0	Class 0: This mutation can be originally modeled.	33aa	24aa	Arhgef12	ENSMUSG00000059495.15	ENSMUST00000165665.9	chr9	41	-	SNP	Missense	E_26	42901345.0	42901345.0	G	A	ENSMUST00000165665.9:c.2456C>T	S819F	42901345.0	42901345.0	G	A	ENSMUST00000165665.9:c.2456C>T	S819F	AACR-H0591240	AACR-H0591240-M01-V01	AACR		False	False	False	False	False	57
ARHGEF12	ENSG00000196914.4	ENST00000397843.2	chr11	41	+	True	120329964	120329964	G	A	ENST00000397843.2:c.2462G>A	G821E	Missense	E_26	SNP	True	0	Class 0: This mutation can be originally modeled.	36aa	21aa	Arhgef12	ENSMUSG00000059495.15	ENSMUST00000165665.9	chr9	41	-	SNP	Missense	E_26	42901336.0	42901336.0	C	T	ENSMUST00000165665.9:c.2465G>A	G822E	42901336.0	42901336.0	C	T	ENSMUST00000165665.9:c.2465G>A	G822E	AACR-H0591241	AACR-H0591241-M01-V01	AACR		False	False	False	False	False	57
ARHGEF12	ENSG00000196914.4	ENST00000397843.2	chr11	41	+	True	120328856	120328856	G	T	ENST00000397843.2:c.2293G>T	D765Y	Missense	E_25	SNP	True	0	Class 0: This mutation can be originally modeled.	18aa	18aa	Arhgef12	ENSMUSG00000059495.15	ENSMUST00000165665.9	chr9	41	-	SNP	Missense	E_25	42903257.0	42903257.0	C	A	ENSMUST00000165665.9:c.2296G>T	D766Y	42903257.0	42903257.0	C	A	ENSMUST00000165665.9:c.2296G>T	D766Y	AACR-H0591242	AACR-H0591242-M01-V01	AACR		False	False	False	False	False	36
ARHGEF12	ENSG00000196914.4	ENST00000397843.2	chr11	41	+	True	120328851	120328851	A	G	ENST00000397843.2:c.2288A>G	E763G	Missense	E_25	SNP	True	0	Class 0: This mutation can be originally modeled.	16aa	20aa	Arhgef12	ENSMUSG00000059495.15	ENSMUST00000165665.9	chr9	41	-	SNP	Missense	E_25	42903262.0	42903262.0	T	C	ENSMUST00000165665.9:c.2291A>G	E764G	42903262.0	42903262.0	T	C	ENSMUST00000165665.9:c.2291A>G	E764G	AACR-H0591243	AACR-H0591243-M01-V01	AACR		False	False	False	False	False	36
ARHGEF12	ENSG00000196914.4	ENST00000397843.2	chr11	41	+	True	120328838	120328838	G	C	ENST00000397843.2:c.2275G>C	E759Q	Missense	E_25	SNP	True	0	Class 0: This mutation can be originally modeled.	12aa	24aa	Arhgef12	ENSMUSG00000059495.15	ENSMUST00000165665.9	chr9	41	-	SNP	Missense	E_25	42903275.0	42903275.0	C	G	ENSMUST00000165665.9:c.2278G>C	E760Q	42903275.0	42903275.0	C	G	ENSMUST00000165665.9:c.2278G>C	E760Q	AACR-H0591244	AACR-H0591244-M01-V01	AACR		False	False	False	False	False	36
ARHGEF12	ENSG00000196914.4	ENST00000397843.2	chr11	41	+	True	120328830	120328830	A	C	ENST00000397843.2:c.2267A>C	E756A	Missense	E_25	SNP	True	0	Class 0: This mutation can be originally modeled.	9aa	27aa	Arhgef12	ENSMUSG00000059495.15	ENSMUST00000165665.9	chr9	41	-	SNP	Missense	E_25	42903283.0	42903283.0	T	G	ENSMUST00000165665.9:c.2270A>C	E757A	42903283.0	42903283.0	T	G	ENSMUST00000165665.9:c.2270A>C	E757A	AACR-H0591245	AACR-H0591245-M01-V01	AACR		False	False	False	False	False	36
ARHGEF12	ENSG00000196914.4	ENST00000397843.2	chr11	41	+	True	120327931	120327931	G	A	ENST00000397843.2:c.2161G>A	V721M	Missense	E_23	SNP	True	0	Class 0: This mutation can be originally modeled.	2aa	10aa	Arhgef12	ENSMUSG00000059495.15	ENSMUST00000165665.9	chr9	41	-	SNP	Missense	E_23	42904313.0	42904313.0	C	T	ENSMUST00000165665.9:c.2164G>A	V722M	42904313.0	42904313.0	C	T	ENSMUST00000165665.9:c.2164G>A	V722M	AACR-H0591247	AACR-H0591247-M01-V01	AACR		False	False	False	False	False	12
ARHGEF12	ENSG00000196914.4	ENST00000397843.2	chr11	41	+	True	120327939	120327939	G	T	ENST00000397843.2:c.2169G>T	E723D	Missense	E_23	SNP	True	0	Class 0: This mutation can be originally modeled.	4aa	8aa	Arhgef12	ENSMUSG00000059495.15	ENSMUST00000165665.9	chr9	41	-	SNP	Missense	E_23	42904305.0	42904305.0	C	A	ENSMUST00000165665.9:c.2172G>T	E724D	42904305.0	42904305.0	C	A	ENSMUST00000165665.9:c.2172G>T	E724D	AACR-H0591248	AACR-H0591248-M01-V01	AACR		False	False	False	False	False	12
ARHGEF12	ENSG00000196914.4	ENST00000397843.2	chr11	41	+	True	120327941	120327941	A	G	ENST00000397843.2:c.2171A>G	E724G	Missense	E_23	SNP	True	0	Class 0: This mutation can be originally modeled.	5aa	7aa	Arhgef12	ENSMUSG00000059495.15	ENSMUST00000165665.9	chr9	41	-	SNP	Missense	E_23	42904303.0	42904303.0	T	C	ENSMUST00000165665.9:c.2174A>G	E725G	42904303.0	42904303.0	T	C	ENSMUST00000165665.9:c.2174A>G	E725G	AACR-H0591249	AACR-H0591249-M01-V01	AACR		False	False	False	False	False	12
ARHGEF12	ENSG00000196914.4	ENST00000397843.2	chr11	41	+	True	120327952	120327952	G	C	ENST00000397843.2:c.2182G>C	V728L	Missense	E_23	SNP	True	0	Class 0: This mutation can be originally modeled.	9aa	3aa	Arhgef12	ENSMUSG00000059495.15	ENSMUST00000165665.9	chr9	41	-	SNP	Missense	E_23	42904292.0	42904292.0	C	G	ENSMUST00000165665.9:c.2185G>C	V729L	42904292.0	42904292.0	C	G	ENSMUST00000165665.9:c.2185G>C	V729L	AACR-H0591250	AACR-H0591250-M01-V01	AACR		False	False	False	False	False	12
ARHGEF12	ENSG00000196914.4	ENST00000397843.2	chr11	41	+	True	120328446	120328446	A	G	ENST00000397843.2:c.2206A>G	T736A	Missense	E_24	SNP	True	0	Class 0: This mutation can be originally modeled.	3aa	9aa	Arhgef12	ENSMUSG00000059495.15	ENSMUST00000165665.9	chr9	41	-	SNP	Missense	E_24	42903851.0	42903851.0	T	C	ENSMUST00000165665.9:c.2209A>G	T737A	42903851.0	42903851.0	T	C	ENSMUST00000165665.9:c.2209A>G	T737A	AACR-H0591252	AACR-H0591252-M01-V01	AACR		False	False	False	False	False	12
ARHGEF12	ENSG00000196914.4	ENST00000397843.2	chr11	41	+	True	120328455	120328455	C	T	ENST00000397843.2:c.2215C>T	P739S	Missense	E_24	SNP	True	0	Class 0: This mutation can be originally modeled.	6aa	6aa	Arhgef12	ENSMUSG00000059495.15	ENSMUST00000165665.9	chr9	41	-	SNP	Missense	E_24	42903842.0	42903842.0	G	A	ENSMUST00000165665.9:c.2218C>T	P740S	42903842.0	42903842.0	G	A	ENSMUST00000165665.9:c.2218C>T	P740S	AACR-H0591253	AACR-H0591253-M01-V01	AACR		False	False	False	False	False	12
ARHGEF12	ENSG00000196914.4	ENST00000397843.2	chr11	41	+	True	120328806	120328806	T	C	ENST00000397843.2:c.2243T>C	F748S	Missense	E_25	SNP	True	0	Class 0: This mutation can be originally modeled.	1aa	35aa	Arhgef12	ENSMUSG00000059495.15	ENSMUST00000165665.9	chr9	41	-	SNP	Missense	E_25	42903307.0	42903307.0	A	G	ENSMUST00000165665.9:c.2246T>C	F749S	42903307.0	42903307.0	A	G	ENSMUST00000165665.9:c.2246T>C	F749S	AACR-H0591261	AACR-H0591261-M01-V01	AACR		False	False	False	False	False	36
ARHGEF12	ENSG00000196914.4	ENST00000397843.2	chr11	41	+	True	120328819	120328819	A	C	ENST00000397843.2:c.2256A>C	Q752H	Missense	E_25	SNP	True	0	Class 0: This mutation can be originally modeled.	5aa	31aa	Arhgef12	ENSMUSG00000059495.15	ENSMUST00000165665.9	chr9	41	-	SNP	Missense	E_25	42903294.0	42903294.0	C	G	ENSMUST00000165665.9:c.2259G>C	Q753H	42903294.0	42903294.0	C	G	ENSMUST00000165665.9:c.2259G>C	Q753H	AACR-H0591262	AACR-H0591262-M01-V01	AACR		False	False	False	False	False	36
ARHGEF12	ENSG00000196914.4	ENST00000397843.2	chr11	41	+	True	120335966	120335966	G	T	ENST00000397843.2:c.2634G>T	E878D	Missense	E_28	SNP	True	0	Class 0: This mutation can be originally modeled.	7aa	30aa	Arhgef12	ENSMUSG00000059495.15	ENSMUST00000165665.9	chr9	41	-	SNP	Missense	E_28	42897863.0	42897863.0	C	A	ENSMUST00000165665.9:c.2637G>T	E879D	42897863.0	42897863.0	C	A	ENSMUST00000165665.9:c.2637G>T	E879D	AACR-H0591266	AACR-H0591266-M01-V01	AACR		False	False	False	False	False	37
ARHGEF12	ENSG00000196914.4	ENST00000397843.2	chr11	41	+	True	120331453	120331453	A	G	ENST00000397843.2:c.2600A>G	D867G	Missense	E_27	SNP	True	0	Class 0: This mutation can be originally modeled.	3aa	2aa	Arhgef12	ENSMUSG00000059495.15	ENSMUST00000165665.9	chr9	41	-	SNP	Missense	E_27	42900269.0	42900269.0	T	C	ENSMUST00000165665.9:c.2603A>G	D868G	42900269.0	42900269.0	T	C	ENSMUST00000165665.9:c.2603A>G	D868G	AACR-H0591268	AACR-H0591268-M01-V01	AACR		False	False	False	False	False	5
ARHGEF12	ENSG00000196914.4	ENST00000397843.2	chr11	41	+	True	120335967	120335967	A	T	ENST00000397843.2:c.2635A>T	K879*	Nonsense	E_28	SNP	True	0	Class 0: This mutation can be originally modeled.	8aa	29aa	Arhgef12	ENSMUSG00000059495.15	ENSMUST00000165665.9	chr9	41	-	SNP	Nonsense	E_28	42897862.0	42897862.0	T	A	ENSMUST00000165665.9:c.2638A>T	K880*	42897862.0	42897862.0	T	A	ENSMUST00000165665.9:c.2638A>T	K880*	AACR-H0591275	AACR-H0591275-M01-V01	AACR		False	False	False	False	False	37
ARHGEF12	ENSG00000196914.4	ENST00000397843.2	chr11	41	+	True	120329977	120329977	C	A	ENST00000397843.2:c.2475C>A	P825delinsP	Silent	E_26	SNP	True	0	Class 0: This mutation can be originally modeled.	40aa	17aa	Arhgef12	ENSMUSG00000059495.15	ENSMUST00000165665.9	chr9	41	-	SNP	Silent	E_26	42901323.0	42901323.0	A	T	ENSMUST00000165665.9:c.2478T>A	P826delinsP	42901323.0	42901323.0	A	T	ENSMUST00000165665.9:c.2478T>A	P826delinsP	AACR-H0591276	AACR-H0591276-M01-V01	AACR		False	False	False	False	False	57
ARHGEF12	ENSG00000196914.4	ENST00000397843.2	chr11	41	+	True	120335980	120335980	C	G	ENST00000397843.2:c.2648C>G	A883G	Missense	E_28	SNP	True	0	Class 0: This mutation can be originally modeled.	12aa	25aa	Arhgef12	ENSMUSG00000059495.15	ENSMUST00000165665.9	chr9	41	-	SNP	Missense	E_28	42897849.0	42897849.0	G	C	ENSMUST00000165665.9:c.2651C>G	A884G	42897849.0	42897849.0	G	C	ENSMUST00000165665.9:c.2651C>G	A884G	AACR-H0591277	AACR-H0591277-M01-V01	AACR		False	False	False	False	False	37
ARHGEF12	ENSG00000196914.4	ENST00000397843.2	chr11	41	+	True	120335982	120335982	G	C	ENST00000397843.2:c.2650G>C	A884P	Missense	E_28	SNP	True	0	Class 0: This mutation can be originally modeled.	13aa	24aa	Arhgef12	ENSMUSG00000059495.15	ENSMUST00000165665.9	chr9	41	-	SNP	Missense	E_28	42897847.0	42897847.0	C	G	ENSMUST00000165665.9:c.2653G>C	A885P	42897847.0	42897847.0	C	G	ENSMUST00000165665.9:c.2653G>C	A885P	AACR-H0591278	AACR-H0591278-M01-V01	AACR		False	False	False	False	False	37
ARHGEF12	ENSG00000196914.4	ENST00000397843.2	chr11	41	+	True	120335985	120335985	G	A	ENST00000397843.2:c.2653G>A	A885T	Missense	E_28	SNP	True	0	Class 0: This mutation can be originally modeled.	14aa	23aa	Arhgef12	ENSMUSG00000059495.15	ENSMUST00000165665.9	chr9	41	-	SNP	Missense	E_28	42897844.0	42897844.0	C	T	ENSMUST00000165665.9:c.2656G>A	A886T	42897844.0	42897844.0	C	T	ENSMUST00000165665.9:c.2656G>A	A886T	AACR-H0591279	AACR-H0591279-M01-V01	AACR		False	False	False	False	False	37
ARHGEF12	ENSG00000196914.4	ENST00000397843.2	chr11	41	+	True	120335991	120335991	T	C	ENST00000397843.2:c.2659T>C	F887L	Missense	E_28	SNP	True	0	Class 0: This mutation can be originally modeled.	16aa	21aa	Arhgef12	ENSMUSG00000059495.15	ENSMUST00000165665.9	chr9	41	-	SNP	Missense	E_28	42897838.0	42897838.0	A	G	ENSMUST00000165665.9:c.2662T>C	F888L	42897838.0	42897838.0	A	G	ENSMUST00000165665.9:c.2662T>C	F888L	AACR-H0591281	AACR-H0591281-M01-V01	AACR		False	False	False	False	False	37
ARHGEF12	ENSG00000196914.4	ENST00000397843.2	chr11	41	+	True	120336006	120336006	C	T	ENST00000397843.2:c.2674C>T	P892S	Missense	E_28	SNP	True	0	Class 0: This mutation can be originally modeled.	21aa	16aa	Arhgef12	ENSMUSG00000059495.15	ENSMUST00000165665.9	chr9	41	-	SNP	Missense	E_28	42897823.0	42897823.0	G	A	ENSMUST00000165665.9:c.2677C>T	P893S	42897823.0	42897823.0	G	A	ENSMUST00000165665.9:c.2677C>T	P893S	AACR-H0591282	AACR-H0591282-M01-V01	AACR		False	False	False	False	False	37
ARHGEF12	ENSG00000196914.4	ENST00000397843.2	chr11	41	+	True	120336022	120336022	T	G	ENST00000397843.2:c.2690T>G	M897R	Missense	E_28	SNP	True	0	Class 0: This mutation can be originally modeled.	26aa	11aa	Arhgef12	ENSMUSG00000059495.15	ENSMUST00000165665.9	chr9	41	-	SNP	Missense	E_28	42897807.0	42897807.0	A	C	ENSMUST00000165665.9:c.2693T>G	M898R	42897807.0	42897807.0	A	C	ENSMUST00000165665.9:c.2693T>G	M898R	AACR-H0591283	AACR-H0591283-M01-V01	AACR		False	False	False	False	False	37
ARHGEF12	ENSG00000196914.4	ENST00000397843.2	chr11	41	+	True	120336026	120336026	C	G	ENST00000397843.2:c.2694C>G	I898M	Missense	E_28	SNP	True	0	Class 0: This mutation can be originally modeled.	27aa	10aa	Arhgef12	ENSMUSG00000059495.15	ENSMUST00000165665.9	chr9	41	-	SNP	Missense	E_28	42897803.0	42897803.0	G	C	ENSMUST00000165665.9:c.2697C>G	I899M	42897803.0	42897803.0	G	C	ENSMUST00000165665.9:c.2697C>G	I899M	AACR-H0591284	AACR-H0591284-M01-V01	AACR		False	False	False	False	False	37
ARHGEF12	ENSG00000196914.4	ENST00000397843.2	chr11	41	+	True	120331434	120331434	A	G	ENST00000397843.2:c.2581A>G	I861V	Missense	E_27	SNP	True	0	Class 0: This mutation can be originally modeled.	17aa	1aa	Arhgef12	ENSMUSG00000059495.15	ENSMUST00000165665.9	chr9	41	-	SNP	Missense	E_27	42900288.0	42900288.0	T	C	ENSMUST00000165665.9:c.2584A>G	I862V	42900288.0	42900288.0	T	C	ENSMUST00000165665.9:c.2584A>G	I862V	AACR-H0591285	AACR-H0591285-M01-V01	AACR		False	False	False	False	False	18
ARHGEF12	ENSG00000196914.4	ENST00000397843.2	chr11	41	+	True	120331431	120331431	G	A	ENST00000397843.2:c.2578G>A	V860I	Missense	E_27	SNP	True	0	Class 0: This mutation can be originally modeled.	16aa	2aa	Arhgef12	ENSMUSG00000059495.15	ENSMUST00000165665.9	chr9	41	-	SNP	Missense	E_27	42900291.0	42900291.0	C	T	ENSMUST00000165665.9:c.2581G>A	V861I	42900291.0	42900291.0	C	T	ENSMUST00000165665.9:c.2581G>A	V861I	AACR-H0591286	AACR-H0591286-M01-V01	AACR		False	False	False	False	False	18
ARHGEF12	ENSG00000196914.4	ENST00000397843.2	chr11	41	+	True	120331426	120331426	C	T	ENST00000397843.2:c.2573C>T	T858I	Missense	E_27	SNP	True	0	Class 0: This mutation can be originally modeled.	14aa	4aa	Arhgef12	ENSMUSG00000059495.15	ENSMUST00000165665.9	chr9	41	-	SNP	Missense	E_27	42900296.0	42900296.0	G	A	ENSMUST00000165665.9:c.2576C>T	T859I	42900296.0	42900296.0	G	A	ENSMUST00000165665.9:c.2576C>T	T859I	AACR-H0591287	AACR-H0591287-M01-V01	AACR		False	False	False	False	False	18
ARHGEF12	ENSG00000196914.4	ENST00000397843.2	chr11	41	+	True	120331411	120331411	G	T	ENST00000397843.2:c.2558G>T	R853L	Missense	E_27	SNP	True	0	Class 0: This mutation can be originally modeled.	9aa	9aa	Arhgef12	ENSMUSG00000059495.15	ENSMUST00000165665.9	chr9	41	-	SNP	Missense	E_27	42900311.0	42900311.0	C	A	ENSMUST00000165665.9:c.2561G>T	R854L	42900311.0	42900311.0	C	A	ENSMUST00000165665.9:c.2561G>T	R854L	AACR-H0591288	AACR-H0591288-M01-V01	AACR		False	False	False	False	False	18
ARHGEF12	ENSG00000196914.4	ENST00000397843.2	chr11	41	+	True	120329979	120329979	C	A	ENST00000397843.2:c.2477C>A	S826*	Nonsense	E_26	SNP	True	0	Class 0: This mutation can be originally modeled.	41aa	16aa	Arhgef12	ENSMUSG00000059495.15	ENSMUST00000165665.9	chr9	41	-	SNP	Nonsense	E_26	42901321.0	42901321.0	G	T	ENSMUST00000165665.9:c.2480C>A	S827*	42901321.0	42901321.0	G	T	ENSMUST00000165665.9:c.2480C>A	S827*	AACR-H0591289	AACR-H0591289-M01-V01	AACR		False	False	False	False	False	57
ARHGEF12	ENSG00000196914.4	ENST00000397843.2	chr11	41	+	True	120329979	120329979	C	G	ENST00000397843.2:c.2477C>G	S826*	Nonsense	E_26	SNP	True	0	Class 0: This mutation can be originally modeled.	41aa	16aa	Arhgef12	ENSMUSG00000059495.15	ENSMUST00000165665.9	chr9	41	-	SNP	Nonsense	E_26	42901321.0	42901321.0	G	C	ENSMUST00000165665.9:c.2480C>G	S827*	42901321.0	42901321.0	G	C	ENSMUST00000165665.9:c.2480C>G	S827*	AACR-H0591290	AACR-H0591290-M01-V01	AACR		False	False	False	False	False	57
ARHGEF12	ENSG00000196914.4	ENST00000397843.2	chr11	41	+	True	120329988	120329988	G	C	ENST00000397843.2:c.2486G>C	R829P	Missense	E_26	SNP	True	0	Class 0: This mutation can be originally modeled.	44aa	13aa	Arhgef12	ENSMUSG00000059495.15	ENSMUST00000165665.9	chr9	41	-	SNP	Missense	E_26	42901312.0	42901312.0	C	G	ENSMUST00000165665.9:c.2489G>C	R830P	42901312.0	42901312.0	C	G	ENSMUST00000165665.9:c.2489G>C	R830P	AACR-H0591292	AACR-H0591292-M01-V01	AACR		False	False	False	False	False	57
ARHGEF12	ENSG00000196914.4	ENST00000397843.2	chr11	41	+	True	120329989	120329989	G	A	ENST00000397843.2:c.2487G>A	R829delinsR	Silent	E_26	SNP	True	0	Class 0: This mutation can be originally modeled.	44aa	13aa	Arhgef12	ENSMUSG00000059495.15	ENSMUST00000165665.9	chr9	41	-	SNP	Silent	E_26	42901311.0	42901311.0	G	T	ENSMUST00000165665.9:c.2490C>A	R830delinsR	42901311.0	42901311.0	G	T	ENSMUST00000165665.9:c.2490C>A	R830delinsR	AACR-H0591293	AACR-H0591293-M01-V01	AACR		False	False	False	False	False	57
ARHGEF12	ENSG00000196914.4	ENST00000397843.2	chr11	41	+	True	120329994	120329994	T	A	ENST00000397843.2:c.2492T>A	I831N	Missense	E_26	SNP	True	0	Class 0: This mutation can be originally modeled.	46aa	11aa	Arhgef12	ENSMUSG00000059495.15	ENSMUST00000165665.9	chr9	41	-	SNP	Missense	E_26	42901306.0	42901306.0	A	T	ENSMUST00000165665.9:c.2495T>A	I832N	42901306.0	42901306.0	A	T	ENSMUST00000165665.9:c.2495T>A	I832N	AACR-H0591295	AACR-H0591295-M01-V01	AACR		False	False	False	False	False	57
ARHGEF12	ENSG00000196914.4	ENST00000397843.2	chr11	41	+	True	120329995	120329995	T	G	ENST00000397843.2:c.2493T>G	I831M	Missense	E_26	SNP	True	0	Class 0: This mutation can be originally modeled.	46aa	11aa	Arhgef12	ENSMUSG00000059495.15	ENSMUST00000165665.9	chr9	41	-	SNP	Missense	E_26	42901305.0	42901305.0	A	C	ENSMUST00000165665.9:c.2496T>G	I832M	42901305.0	42901305.0	A	C	ENSMUST00000165665.9:c.2496T>G	I832M	AACR-H0591296	AACR-H0591296-M01-V01	AACR		False	False	False	False	False	57
ARHGEF12	ENSG00000196914.4	ENST00000397843.2	chr11	41	+	True	120330011	120330011	G	A	ENST00000397843.2:c.2509G>A	D837N	Missense	E_26	SNP	True	0	Class 0: This mutation can be originally modeled.	52aa	5aa	Arhgef12	ENSMUSG00000059495.15	ENSMUST00000165665.9	chr9	41	-	SNP	Missense	E_26	42901289.0	42901289.0	C	T	ENSMUST00000165665.9:c.2512G>A	D838N	42901289.0	42901289.0	C	T	ENSMUST00000165665.9:c.2512G>A	D838N	AACR-H0591297	AACR-H0591297-M01-V01	AACR		False	False	False	False	False	57
ARHGEF12	ENSG00000196914.4	ENST00000397843.2	chr11	41	+	True	120330017	120330017	C	A	ENST00000397843.2:c.2515C>A	L839I	Missense	E_26	SNP	True	0	Class 0: This mutation can be originally modeled.	54aa	3aa	Arhgef12	ENSMUSG00000059495.15	ENSMUST00000165665.9	chr9	41	-	SNP	Missense	E_26	42901283.0	42901283.0	G	T	ENSMUST00000165665.9:c.2518C>A	L840I	42901283.0	42901283.0	G	T	ENSMUST00000165665.9:c.2518C>A	L840I	AACR-H0591298	AACR-H0591298-M01-V01	AACR		False	False	False	False	False	57
ARHGEF12	ENSG00000196914.4	ENST00000397843.2	chr11	41	+	True	120330020	120330020	C	T	ENST00000397843.2:c.2518C>T	Q840*	Nonsense	E_26	SNP	True	0	Class 0: This mutation can be originally modeled.	55aa	2aa	Arhgef12	ENSMUSG00000059495.15	ENSMUST00000165665.9	chr9	41	-	SNP	Nonsense	E_26	42901280.0	42901280.0	G	A	ENSMUST00000165665.9:c.2521C>T	Q841*	42901280.0	42901280.0	G	A	ENSMUST00000165665.9:c.2521C>T	Q841*	AACR-H0591299	AACR-H0591299-M01-V01	AACR		False	False	False	False	False	57
ARHGEF12	ENSG00000196914.4	ENST00000397843.2	chr11	41	+	True	120330024	120330024	T	C	ENST00000397843.2:c.2522T>C	L841P	Missense	E_26	SNP	True	0	Class 0: This mutation can be originally modeled.	56aa	1aa	Arhgef12	ENSMUSG00000059495.15	ENSMUST00000165665.9	chr9	41	-	SNP	Missense	E_26	42901276.0	42901276.0	A	G	ENSMUST00000165665.9:c.2525T>C	L842P	42901276.0	42901276.0	A	G	ENSMUST00000165665.9:c.2525T>C	L842P	AACR-H0591300	AACR-H0591300-M01-V01	AACR		False	False	False	False	False	57
ARHGEF12	ENSG00000196914.4	ENST00000397843.2	chr11	41	+	True	120330026	120330026	C	A	ENST00000397843.2:c.2524C>A	H842N	Missense	E_26	SNP	True	0	Class 0: This mutation can be originally modeled.	57aa	0aa	Arhgef12	ENSMUSG00000059495.15	ENSMUST00000165665.9	chr9	41	-	SNP	Missense	E_26	42901274.0	42901274.0	G	T	ENSMUST00000165665.9:c.2527C>A	H843N	42901274.0	42901274.0	G	T	ENSMUST00000165665.9:c.2527C>A	H843N	AACR-H0591301	AACR-H0591301-M01-V01	AACR		False	False	False	False	False	57
ARHGEF12	ENSG00000196914.4	ENST00000397843.2	chr11	41	+	True	120330028	120330028	T	C	ENST00000397843.2:c.2526T>C	H842delinsH	Silent	E_26	SNP	True	0	Class 0: This mutation can be originally modeled.	57aa	0aa	Arhgef12	ENSMUSG00000059495.15	ENSMUST00000165665.9	chr9	41	-	SNP	Silent	E_26	42901272.0	42901272.0	A	G	ENSMUST00000165665.9:c.2529T>C	H843delinsH	42901272.0	42901272.0	A	G	ENSMUST00000165665.9:c.2529T>C	H843delinsH	AACR-H0591302	AACR-H0591302-M01-V01	AACR		False	False	False	False	False	57
ARHGEF12	ENSG00000196914.4	ENST00000397843.2	chr11	41	+	True	120349023	120349023	G	T	ENST00000397843.2:c.3691G>T	D1231Y	Missense	E_37	SNP	True	0	Class 0: This mutation can be originally modeled.	0aa	0aa	Arhgef12	ENSMUSG00000059495.15	ENSMUST00000165665.9	chr9	41	-	SNP	Missense	E_37	42885934.0	42885934.0	C	A	ENSMUST00000165665.9:c.3688G>T	D1230Y	42885934.0	42885934.0	C	A	ENSMUST00000165665.9:c.3688G>T	D1230Y	AACR-H0591330	AACR-H0591330-M01-V01	AACR		False	False	False	False	False	0
ARHGEF12	ENSG00000196914.4	ENST00000397843.2	chr11	41	+	True	120355160	120355160	G	A	ENST00000397843.2:c.4568G>A	S1523N	Missense	E_40	SNP	True	0	Class 0: This mutation can be originally modeled.	18aa	1aa	Arhgef12	ENSMUSG00000059495.15	ENSMUST00000165665.9	chr9	41	-	SNP	Missense	E_40	42881065.0	42881065.0	C	T	ENSMUST00000165665.9:c.4568G>A	S1523N	42881065.0	42881065.0	C	T	ENSMUST00000165665.9:c.4568G>A	S1523N	AACR-H0591331	AACR-H0591331-M01-V01	AACR		False	False	False	False	False	19
ARHGEF12	ENSG00000196914.4	ENST00000397843.2	chr11	41	+	True	120352218	120352218	G	A	ENST00000397843.2:c.4487G>A	C1496Y	Missense	E_39	SNP	True	0	Class 0: This mutation can be originally modeled.	1aa	0aa	Arhgef12	ENSMUSG00000059495.15	ENSMUST00000165665.9	chr9	41	-	SNP	Missense	E_39	42882356.0	42882356.0	C	T	ENSMUST00000165665.9:c.4487G>A	C1496Y	42882356.0	42882356.0	C	T	ENSMUST00000165665.9:c.4487G>A	C1496Y	AACR-H0591334	AACR-H0591334-M01-V01	AACR		False	False	False	False	False	1
ARHGEF12	ENSG00000196914.4	ENST00000397843.2	chr11	41	+	True	120352244	120352244	G	A	ENST00000397843.2:c.4513G>A	E1505K	Missense	E_39	SNP	True	0	Class 0: This mutation can be originally modeled.	0aa	19aa	Arhgef12	ENSMUSG00000059495.15	ENSMUST00000165665.9	chr9	41	-	SNP	Missense	E_39	42882330.0	42882330.0	C	T	ENSMUST00000165665.9:c.4513G>A	E1505K	42882330.0	42882330.0	C	T	ENSMUST00000165665.9:c.4513G>A	E1505K	AACR-H0591335	AACR-H0591335-M01-V01	AACR		False	False	False	False	False	19
ARHGEF12	ENSG00000196914.4	ENST00000397843.2	chr11	41	+	True	120352250	120352250	A	G	ENST00000397843.2:c.4519A>G	I1507V	Missense	E_39	SNP	True	0	Class 0: This mutation can be originally modeled.	2aa	17aa	Arhgef12	ENSMUSG00000059495.15	ENSMUST00000165665.9	chr9	41	-	SNP	Missense	E_39	42882324.0	42882324.0	T	C	ENSMUST00000165665.9:c.4519A>G	I1507V	42882324.0	42882324.0	T	C	ENSMUST00000165665.9:c.4519A>G	I1507V	AACR-H0591336	AACR-H0591336-M01-V01	AACR		False	False	False	False	False	19
ARHGEF12	ENSG00000196914.4	ENST00000397843.2	chr11	41	+	True	120352269	120352269	A	G	ENST00000397843.2:c.4538A>G	D1513G	Missense	E_39	SNP	True	0	Class 0: This mutation can be originally modeled.	8aa	11aa	Arhgef12	ENSMUSG00000059495.15	ENSMUST00000165665.9	chr9	41	-	SNP	Missense	E_39	42882305.0	42882305.0	T	C	ENSMUST00000165665.9:c.4538A>G	D1513G	42882305.0	42882305.0	T	C	ENSMUST00000165665.9:c.4538A>G	D1513G	AACR-H0591337	AACR-H0591337-M01-V01	AACR		False	False	False	False	False	19
ARHGEF12	ENSG00000196914.4	ENST00000397843.2	chr11	41	+	True	120355781	120355781	A	T	ENST00000397843.2:c.4630A>T	S1544C	Missense	E_41	SNP	True	0	Class 0: This mutation can be originally modeled.	3aa	1aa	Arhgef12	ENSMUSG00000059495.15	ENSMUST00000165665.9	chr9	41	-	SNP	Missense	E_41	42880483.0	42880483.0	T	A	ENSMUST00000165665.9:c.4630A>T	S1544C	42880483.0	42880483.0	T	A	ENSMUST00000165665.9:c.4630A>T	S1544C	AACR-H0591343	AACR-H0591343-M01-V01	AACR		False	False	False	False	False	4
ARHGEF12	ENSG00000196914.4	ENST00000397843.2	chr11	41	+	True	120352209	120352209	C	T	ENST00000397843.2:c.4478C>T	P1493L	Missense	E_39	SNP	True	0	Class 0: This mutation can be originally modeled.	6aa	0aa	Arhgef12	ENSMUSG00000059495.15	ENSMUST00000165665.9	chr9	41	-	SNP	Missense	E_39	42882362.0	42882362.0	G	A	ENSMUST00000165665.9:c.4481C>T	P1494L	42882362.0	42882362.0	G	A	ENSMUST00000165665.9:c.4481C>T	P1494L	AACR-H0591393	AACR-H0591393-M01-V01	AACR		False	False	False	False	False	6
ARHGEF12	ENSG00000196914.4	ENST00000397843.2	chr11	41	+	True	120352196	120352196	G	C	ENST00000397843.2:c.4465G>C	E1489Q	Missense	E_39	SNP	True	0	Class 0: This mutation can be originally modeled.	2aa	4aa	Arhgef12	ENSMUSG00000059495.15	ENSMUST00000165665.9	chr9	41	-	SNP	Missense	E_39	42882375.0	42882375.0	C	G	ENSMUST00000165665.9:c.4468G>C	E1490Q	42882375.0	42882375.0	C	G	ENSMUST00000165665.9:c.4468G>C	E1490Q	AACR-H0591395	AACR-H0591395-M01-V01	AACR		False	False	False	False	False	6
ARHGEF12	ENSG00000196914.4	ENST00000397843.2	chr11	41	+	True	120350888	120350888	G	T	ENST00000397843.2:c.3986G>T	R1329L	Missense	E_38	SNP	True	0	Class 0: This mutation can be originally modeled.	2aa	5aa	Arhgef12	ENSMUSG00000059495.15	ENSMUST00000165665.9	chr9	41	-	SNP	Missense	E_38	42883542.0	42883542.0	C	A	ENSMUST00000165665.9:c.3989G>T	R1330L	42883542.0	42883542.0	C	A	ENSMUST00000165665.9:c.3989G>T	R1330L	AACR-H0591396	AACR-H0591396-M01-V01	AACR		False	False	False	False	False	7
ARHGEF12	ENSG00000196914.4	ENST00000397843.2	chr11	41	+	True	120350840	120350840	T	C	ENST00000397843.2:c.3938T>C	M1313T	Missense	E_38	SNP	True	0	Class 0: This mutation can be originally modeled.	0aa	0aa	Arhgef12	ENSMUSG00000059495.15	ENSMUST00000165665.9	chr9	41	-	SNP	Missense	E_38	42883590.0	42883590.0	A	G	ENSMUST00000165665.9:c.3941T>C	M1314T	42883590.0	42883590.0	A	G	ENSMUST00000165665.9:c.3941T>C	M1314T	AACR-H0591397	AACR-H0591397-M01-V01	AACR		False	False	False	False	False	0
ARHGEF12	ENSG00000196914.4	ENST00000397843.2	chr11	41	+	True	120350841	120350841	G	A	ENST00000397843.2:c.3939G>A	M1313I	Missense	E_38	SNP	True	0	Class 0: This mutation can be originally modeled.	0aa	0aa	Arhgef12	ENSMUSG00000059495.15	ENSMUST00000165665.9	chr9	41	-	SNP	Missense	E_38	42883589.0	42883589.0	C	T	ENSMUST00000165665.9:c.3942G>A	M1314I	42883589.0	42883589.0	C	T	ENSMUST00000165665.9:c.3942G>A	M1314I	AACR-H0591398	AACR-H0591398-M01-V01	AACR		False	False	False	False	False	0
ARHGEF12	ENSG00000196914.4	ENST00000397843.2	chr11	41	+	True	120350845	120350845	T	C	ENST00000397843.2:c.3943T>C	F1315L	Missense	E_38	SNP	True	0	Class 0: This mutation can be originally modeled.	0aa	0aa	Arhgef12	ENSMUSG00000059495.15	ENSMUST00000165665.9	chr9	41	-	SNP	Missense	E_38	42883585.0	42883585.0	A	G	ENSMUST00000165665.9:c.3946T>C	F1316L	42883585.0	42883585.0	A	G	ENSMUST00000165665.9:c.3946T>C	F1316L	AACR-H0591399	AACR-H0591399-M01-V01	AACR		False	False	False	False	False	0
ARHGEF12	ENSG00000196914.4	ENST00000397843.2	chr11	41	+	True	120350872	120350872	A	G	ENST00000397843.2:c.3970A>G	T1324A	Missense	E_38	SNP	True	0	Class 0: This mutation can be originally modeled.	7aa	1aa	Arhgef12	ENSMUSG00000059495.15	ENSMUST00000165665.9	chr9	41	-	SNP	Missense	E_38	42883558.0	42883558.0	T	C	ENSMUST00000165665.9:c.3973A>G	T1325A	42883558.0	42883558.0	T	C	ENSMUST00000165665.9:c.3973A>G	T1325A	AACR-H0591401	AACR-H0591401-M01-V01	AACR		False	False	False	False	False	8
ARHGEF12	ENSG00000196914.4	ENST00000397843.2	chr11	41	+	True	120350875	120350875	T	A	ENST00000397843.2:c.3973T>A	C1325S	Missense	E_38	SNP	True	0	Class 0: This mutation can be originally modeled.	8aa	0aa	Arhgef12	ENSMUSG00000059495.15	ENSMUST00000165665.9	chr9	41	-	SNP	Missense	E_38	42883555.0	42883555.0	A	T	ENSMUST00000165665.9:c.3976T>A	C1326S	42883555.0	42883555.0	A	T	ENSMUST00000165665.9:c.3976T>A	C1326S	AACR-H0591402	AACR-H0591402-M01-V01	AACR		False	False	False	False	False	8
ARHGEF12	ENSG00000196914.4	ENST00000397843.2	chr11	41	+	True	120350882	120350882	G	A	ENST00000397843.2:c.3980G>A	S1327N	Missense	E_38	SNP	True	0	Class 0: This mutation can be originally modeled.	0aa	7aa	Arhgef12	ENSMUSG00000059495.15	ENSMUST00000165665.9	chr9	41	-	SNP	Missense	E_38	42883548.0	42883548.0	C	T	ENSMUST00000165665.9:c.3983G>A	S1328N	42883548.0	42883548.0	C	T	ENSMUST00000165665.9:c.3983G>A	S1328N	AACR-H0591403	AACR-H0591403-M01-V01	AACR		False	False	False	False	False	7
ARHGEF12	ENSG00000196914.4	ENST00000397843.2	chr11	41	+	True	120350885	120350885	C	T	ENST00000397843.2:c.3983C>T	P1328L	Missense	E_38	SNP	True	0	Class 0: This mutation can be originally modeled.	1aa	6aa	Arhgef12	ENSMUSG00000059495.15	ENSMUST00000165665.9	chr9	41	-	SNP	Missense	E_38	42883545.0	42883545.0	G	A	ENSMUST00000165665.9:c.3986C>T	P1329L	42883545.0	42883545.0	G	A	ENSMUST00000165665.9:c.3986C>T	P1329L	AACR-H0591404	AACR-H0591404-M01-V01	AACR		False	False	False	False	False	7
ARHGEF12	ENSG00000196914.4	ENST00000397843.2	chr11	41	+	True	120350891	120350891	C	T	ENST00000397843.2:c.3989C>T	T1330I	Missense	E_38	SNP	True	0	Class 0: This mutation can be originally modeled.	3aa	4aa	Arhgef12	ENSMUSG00000059495.15	ENSMUST00000165665.9	chr9	41	-	SNP	Missense	E_38	42883539.0	42883539.0	G	A	ENSMUST00000165665.9:c.3992C>T	T1331I	42883539.0	42883539.0	G	A	ENSMUST00000165665.9:c.3992C>T	T1331I	AACR-H0591405	AACR-H0591405-M01-V01	AACR		False	False	False	False	False	7
ARHGEF12	ENSG00000196914.4	ENST00000397843.2	chr11	41	+	True	120350917	120350917	G	A	ENST00000397843.2:c.4015G>A	D1339N	Missense	E_38	SNP	True	0	Class 0: This mutation can be originally modeled.	0aa	2aa	Arhgef12	ENSMUSG00000059495.15	ENSMUST00000165665.9	chr9	41	-	SNP	Missense	E_38	42883513.0	42883513.0	C	T	ENSMUST00000165665.9:c.4018G>A	D1340N	42883513.0	42883513.0	C	T	ENSMUST00000165665.9:c.4018G>A	D1340N	AACR-H0591409	AACR-H0591409-M01-V01	AACR		False	False	False	False	False	2
ARHGEF12	ENSG00000196914.4	ENST00000397843.2	chr11	41	+	True	120350993	120350993	A	G	ENST00000397843.2:c.4091A>G	E1364G	Missense	E_38	SNP	True	0	Class 0: This mutation can be originally modeled.	2aa	2aa	Arhgef12	ENSMUSG00000059495.15	ENSMUST00000165665.9	chr9	41	-	SNP	Missense	E_38	42883437.0	42883437.0	T	C	ENSMUST00000165665.9:c.4094A>G	E1365G	42883437.0	42883437.0	T	C	ENSMUST00000165665.9:c.4094A>G	E1365G	AACR-H0591412	AACR-H0591412-M01-V01	AACR		False	False	False	False	False	4
ARHGEF12	ENSG00000196914.4	ENST00000397843.2	chr11	41	+	True	120351011	120351011	C	T	ENST00000397843.2:c.4109C>T	P1370L	Missense	E_38	SNP	True	0	Class 0: This mutation can be originally modeled.	1aa	4aa	Arhgef12	ENSMUSG00000059495.15	ENSMUST00000165665.9	chr9	41	-	SNP	Missense	E_38	42883419.0	42883419.0	G	A	ENSMUST00000165665.9:c.4112C>T	P1371L	42883419.0	42883419.0	G	A	ENSMUST00000165665.9:c.4112C>T	P1371L	AACR-H0591413	AACR-H0591413-M01-V01	AACR		False	False	False	False	False	5
ARHGEF12	ENSG00000196914.4	ENST00000397843.2	chr11	41	+	True	120351022	120351022	C	G	ENST00000397843.2:c.4120C>G	L1374V	Missense	E_38	SNP	True	0	Class 0: This mutation can be originally modeled.	5aa	0aa	Arhgef12	ENSMUSG00000059495.15	ENSMUST00000165665.9	chr9	41	-	SNP	Missense	E_38	42883408.0	42883408.0	G	C	ENSMUST00000165665.9:c.4123C>G	L1375V	42883408.0	42883408.0	G	C	ENSMUST00000165665.9:c.4123C>G	L1375V	AACR-H0591414	AACR-H0591414-M01-V01	AACR		False	False	False	False	False	5
ARHGEF12	ENSG00000196914.4	ENST00000397843.2	chr11	41	+	True	120350816	120350816	C	T	ENST00000397843.2:c.3914C>T	A1305V	Missense	E_38	SNP	True	0	Class 0: This mutation can be originally modeled.	1aa	0aa	Arhgef12	ENSMUSG00000059495.15	ENSMUST00000165665.9	chr9	41	-	SNP	Missense	E_38	42883614.0	42883614.0	G	A	ENSMUST00000165665.9:c.3917C>T	A1306V	42883614.0	42883614.0	G	A	ENSMUST00000165665.9:c.3917C>T	A1306V	AACR-H0591416	AACR-H0591416-M01-V01	AACR		False	False	False	False	False	1
ARHGEF12	ENSG00000196914.4	ENST00000397843.2	chr11	41	+	True	120350789	120350789	T	G	ENST00000397843.2:c.3887T>G	V1296G	Missense	E_38	SNP	True	0	Class 0: This mutation can be originally modeled.	0aa	0aa	Arhgef12	ENSMUSG00000059495.15	ENSMUST00000165665.9	chr9	41	-	SNP	Missense	E_38	42883656.0	42883656.0	A	C	ENSMUST00000165665.9:c.3875T>G	V1292G	42883656.0	42883656.0	A	C	ENSMUST00000165665.9:c.3875T>G	V1292G	AACR-H0591417	AACR-H0591417-M01-V01	AACR		False	False	False	False	False	0
ARHGEF12	ENSG00000196914.4	ENST00000397843.2	chr11	41	+	True	120349024	120349024	A	G	ENST00000397843.2:c.3692A>G	D1231G	Missense	E_37	SNP	True	0	Class 0: This mutation can be originally modeled.	0aa	0aa	Arhgef12	ENSMUSG00000059495.15	ENSMUST00000165665.9	chr9	41	-	SNP	Missense	E_37	42885933.0	42885933.0	T	C	ENSMUST00000165665.9:c.3689A>G	D1230G	42885933.0	42885933.0	T	C	ENSMUST00000165665.9:c.3689A>G	D1230G	AACR-H0591419	AACR-H0591419-M01-V01	AACR		False	False	False	False	False	0
ARHGEF12	ENSG00000196914.4	ENST00000397843.2	chr11	41	+	True	120349039	120349039	T	A	ENST00000397843.2:c.3707T>A	I1236N	Missense	E_37	SNP	True	0	Class 0: This mutation can be originally modeled.	0aa	1aa	Arhgef12	ENSMUSG00000059495.15	ENSMUST00000165665.9	chr9	41	-	SNP	Missense	E_37	42885912.0	42885912.0	A	T	ENSMUST00000165665.9:c.3710T>A	I1237N	42885912.0	42885912.0	A	T	ENSMUST00000165665.9:c.3710T>A	I1237N	AACR-H0591420	AACR-H0591420-M01-V01	AACR		False	False	False	False	False	1
ARHGEF12	ENSG00000196914.4	ENST00000397843.2	chr11	41	+	True	120349063	120349063	C	T	ENST00000397843.2:c.3731C>T	S1244L	Missense	E_37	SNP	True	0	Class 0: This mutation can be originally modeled.	4aa	29aa	Arhgef12	ENSMUSG00000059495.15	ENSMUST00000165665.9	chr9	41	-	SNP	Missense	E_37	42885888.0	42885888.0	G	A	ENSMUST00000165665.9:c.3734C>T	S1245L	42885888.0	42885888.0	G	A	ENSMUST00000165665.9:c.3734C>T	S1245L	AACR-H0591422	AACR-H0591422-M01-V01	AACR		False	False	False	False	False	33
ARHGEF12	ENSG00000196914.4	ENST00000397843.2	chr11	41	+	True	120349066	120349066	A	T	ENST00000397843.2:c.3734A>T	E1245V	Missense	E_37	SNP	True	0	Class 0: This mutation can be originally modeled.	5aa	28aa	Arhgef12	ENSMUSG00000059495.15	ENSMUST00000165665.9	chr9	41	-	SNP	Missense	E_37	42885885.0	42885885.0	T	A	ENSMUST00000165665.9:c.3737A>T	E1246V	42885885.0	42885885.0	T	A	ENSMUST00000165665.9:c.3737A>T	E1246V	AACR-H0591423	AACR-H0591423-M01-V01	AACR		False	False	False	False	False	33
ARHGEF12	ENSG00000196914.4	ENST00000397843.2	chr11	41	+	True	120349071	120349071	C	T	ENST00000397843.2:c.3739C>T	R1247W	Missense	E_37	SNP	True	0	Class 0: This mutation can be originally modeled.	7aa	26aa	Arhgef12	ENSMUSG00000059495.15	ENSMUST00000165665.9	chr9	41	-	SNP	Missense	E_37	42885880.0	42885880.0	G	A	ENSMUST00000165665.9:c.3742C>T	R1248W	42885880.0	42885880.0	G	A	ENSMUST00000165665.9:c.3742C>T	R1248W	AACR-H0591424	AACR-H0591424-M01-V01	AACR		False	False	False	False	False	33
ARHGEF12	ENSG00000196914.4	ENST00000397843.2	chr11	41	+	True	120349077	120349077	G	A	ENST00000397843.2:c.3745G>A	A1249T	Missense	E_37	SNP	True	0	Class 0: This mutation can be originally modeled.	9aa	24aa	Arhgef12	ENSMUSG00000059495.15	ENSMUST00000165665.9	chr9	41	-	SNP	Missense	E_37	42885874.0	42885874.0	C	T	ENSMUST00000165665.9:c.3748G>A	A1250T	42885874.0	42885874.0	C	T	ENSMUST00000165665.9:c.3748G>A	A1250T	AACR-H0591425	AACR-H0591425-M01-V01	AACR		False	False	False	False	False	33
ARHGEF12	ENSG00000196914.4	ENST00000397843.2	chr11	41	+	True	120350688	120350688	G	T	ENST00000397843.2:c.3786G>T	L1262F	Missense	E_38	SNP	True	0	Class 0: This mutation can be originally modeled.	22aa	11aa	Arhgef12	ENSMUSG00000059495.15	ENSMUST00000165665.9	chr9	41	-	SNP	Missense	E_38	42883742.0	42883742.0	C	A	ENSMUST00000165665.9:c.3789G>T	L1263F	42883742.0	42883742.0	C	A	ENSMUST00000165665.9:c.3789G>T	L1263F	AACR-H0591428	AACR-H0591428-M01-V01	AACR		False	False	False	False	False	33
ARHGEF12	ENSG00000196914.4	ENST00000397843.2	chr11	41	+	True	120350692	120350692	G	C	ENST00000397843.2:c.3790G>C	V1264L	Missense	E_38	SNP	True	0	Class 0: This mutation can be originally modeled.	24aa	9aa	Arhgef12	ENSMUSG00000059495.15	ENSMUST00000165665.9	chr9	41	-	SNP	Missense	E_38	42883738.0	42883738.0	C	G	ENSMUST00000165665.9:c.3793G>C	V1265L	42883738.0	42883738.0	C	G	ENSMUST00000165665.9:c.3793G>C	V1265L	AACR-H0591429	AACR-H0591429-M01-V01	AACR		False	False	False	False	False	33
ARHGEF12	ENSG00000196914.4	ENST00000397843.2	chr11	41	+	True	120350698	120350698	C	T	ENST00000397843.2:c.3796C>T	Q1266*	Nonsense	E_38	SNP	True	0	Class 0: This mutation can be originally modeled.	26aa	7aa	Arhgef12	ENSMUSG00000059495.15	ENSMUST00000165665.9	chr9	41	-	SNP	Nonsense	E_38	42883732.0	42883732.0	G	A	ENSMUST00000165665.9:c.3799C>T	Q1267*	42883732.0	42883732.0	G	A	ENSMUST00000165665.9:c.3799C>T	Q1267*	AACR-H0591430	AACR-H0591430-M01-V01	AACR		False	False	False	False	False	33
ARHGEF12	ENSG00000196914.4	ENST00000397843.2	chr11	41	+	True	120350699	120350699	A	G	ENST00000397843.2:c.3797A>G	Q1266R	Missense	E_38	SNP	True	0	Class 0: This mutation can be originally modeled.	26aa	7aa	Arhgef12	ENSMUSG00000059495.15	ENSMUST00000165665.9	chr9	41	-	SNP	Missense	E_38	42883731.0	42883731.0	T	C	ENSMUST00000165665.9:c.3800A>G	Q1267R	42883731.0	42883731.0	T	C	ENSMUST00000165665.9:c.3800A>G	Q1267R	AACR-H0591431	AACR-H0591431-M01-V01	AACR		False	False	False	False	False	33
ARHGEF12	ENSG00000196914.4	ENST00000397843.2	chr11	41	+	True	120350713	120350713	G	T	ENST00000397843.2:c.3811G>T	E1271*	Nonsense	E_38	SNP	True	0	Class 0: This mutation can be originally modeled.	31aa	2aa	Arhgef12	ENSMUSG00000059495.15	ENSMUST00000165665.9	chr9	41	-	SNP	Nonsense	E_38	42883717.0	42883717.0	C	A	ENSMUST00000165665.9:c.3814G>T	E1272*	42883717.0	42883717.0	C	A	ENSMUST00000165665.9:c.3814G>T	E1272*	AACR-H0591432	AACR-H0591432-M01-V01	AACR		False	False	False	False	False	33
ARHGEF12	ENSG00000196914.4	ENST00000397843.2	chr11	41	+	True	120350749	120350749	A	G	ENST00000397843.2:c.3847A>G	R1283G	Missense	E_38	SNP	True	0	Class 0: This mutation can be originally modeled.	0aa	1aa	Arhgef12	ENSMUSG00000059495.15	ENSMUST00000165665.9	chr9	41	-	SNP	Missense	E_38	42883681.0	42883681.0	G	C	ENSMUST00000165665.9:c.3850C>G	R1284G	42883681.0	42883681.0	G	C	ENSMUST00000165665.9:c.3850C>G	R1284G	AACR-H0591434	AACR-H0591434-M01-V01	AACR		False	False	False	False	False	1
ARHGEF12	ENSG00000196914.4	ENST00000397843.2	chr11	41	+	True	120351037	120351037	G	C	ENST00000397843.2:c.4135G>C	E1379Q	Missense	E_38	SNP	True	0	Class 0: This mutation can be originally modeled.	2aa	11aa	Arhgef12	ENSMUSG00000059495.15	ENSMUST00000165665.9	chr9	41	-	SNP	Missense	E_38	42883393.0	42883393.0	C	G	ENSMUST00000165665.9:c.4138G>C	E1380Q	42883393.0	42883393.0	C	G	ENSMUST00000165665.9:c.4138G>C	E1380Q	AACR-H0591436	AACR-H0591436-M01-V01	AACR		False	False	False	False	False	13
ARHGEF12	ENSG00000196914.4	ENST00000397843.2	chr11	41	+	True	120352134	120352134	C	T	ENST00000397843.2:c.4403C>T	S1468L	Missense	E_39	SNP	True	0	Class 0: This mutation can be originally modeled.	0aa	8aa	Arhgef12	ENSMUSG00000059495.15	ENSMUST00000165665.9	chr9	41	-	SNP	Missense	E_39	42882437.0	42882437.0	G	A	ENSMUST00000165665.9:c.4406C>T	S1469L	42882437.0	42882437.0	G	A	ENSMUST00000165665.9:c.4406C>T	S1469L	AACR-H0591439	AACR-H0591439-M01-V01	AACR		False	False	False	False	False	8
ARHGEF12	ENSG00000196914.4	ENST00000397843.2	chr11	41	+	True	120352088	120352088	C	T	ENST00000397843.2:c.4357C>T	Q1453*	Nonsense	E_39	SNP	True	0	Class 0: This mutation can be originally modeled.	1aa	7aa	Arhgef12	ENSMUSG00000059495.15	ENSMUST00000165665.9	chr9	41	-	SNP	Nonsense	E_39	42882483.0	42882483.0	G	A	ENSMUST00000165665.9:c.4360C>T	Q1454*	42882483.0	42882483.0	G	A	ENSMUST00000165665.9:c.4360C>T	Q1454*	AACR-H0591440	AACR-H0591440-M01-V01	AACR		False	False	False	False	False	8
ARHGEF12	ENSG00000196914.4	ENST00000397843.2	chr11	41	+	True	120352106	120352106	C	G	ENST00000397843.2:c.4375C>G	Q1459E	Missense	E_39	SNP	True	0	Class 0: This mutation can be originally modeled.	7aa	1aa	Arhgef12	ENSMUSG00000059495.15	ENSMUST00000165665.9	chr9	41	-	SNP	Missense	E_39	42882465.0	42882465.0	G	C	ENSMUST00000165665.9:c.4378C>G	Q1460E	42882465.0	42882465.0	G	C	ENSMUST00000165665.9:c.4378C>G	Q1460E	AACR-H0591441	AACR-H0591441-M01-V01	AACR		False	False	False	False	False	8
ARHGEF12	ENSG00000196914.4	ENST00000397843.2	chr11	41	+	True	120352110	120352110	A	T	ENST00000397843.2:c.4379A>T	N1460I	Missense	E_39	SNP	True	0	Class 0: This mutation can be originally modeled.	8aa	0aa	Arhgef12	ENSMUSG00000059495.15	ENSMUST00000165665.9	chr9	41	-	SNP	Missense	E_39	42882461.0	42882461.0	T	A	ENSMUST00000165665.9:c.4382A>T	N1461I	42882461.0	42882461.0	T	A	ENSMUST00000165665.9:c.4382A>T	N1461I	AACR-H0591442	AACR-H0591442-M01-V01	AACR		False	False	False	False	False	8
ARHGEF12	ENSG00000196914.4	ENST00000397843.2	chr11	41	+	True	120352116	120352116	A	G	ENST00000397843.2:c.4385A>G	H1462R	Missense	E_39	SNP	True	0	Class 0: This mutation can be originally modeled.	0aa	0aa	Arhgef12	ENSMUSG00000059495.15	ENSMUST00000165665.9	chr9	41	-	SNP	Missense	E_39	42882455.0	42882455.0	T	C	ENSMUST00000165665.9:c.4388A>G	H1463R	42882455.0	42882455.0	T	C	ENSMUST00000165665.9:c.4388A>G	H1463R	AACR-H0591443	AACR-H0591443-M01-V01	AACR		False	False	False	False	False	0
ARHGEF12	ENSG00000196914.4	ENST00000397843.2	chr11	41	+	True	120352134	120352134	C	A	ENST00000397843.2:c.4403C>A	S1468*	Nonsense	E_39	SNP	True	0	Class 0: This mutation can be originally modeled.	0aa	8aa	Arhgef12	ENSMUSG00000059495.15	ENSMUST00000165665.9	chr9	41	-	SNP	Nonsense	E_39	42882437.0	42882437.0	G	T	ENSMUST00000165665.9:c.4406C>A	S1469*	42882437.0	42882437.0	G	T	ENSMUST00000165665.9:c.4406C>A	S1469*	AACR-H0591447	AACR-H0591447-M01-V01	AACR		False	False	False	False	False	8
ARHGEF12	ENSG00000196914.4	ENST00000397843.2	chr11	41	+	True	120352136	120352136	C	T	ENST00000397843.2:c.4405C>T	P1469S	Missense	E_39	SNP	True	0	Class 0: This mutation can be originally modeled.	1aa	7aa	Arhgef12	ENSMUSG00000059495.15	ENSMUST00000165665.9	chr9	41	-	SNP	Missense	E_39	42882435.0	42882435.0	G	A	ENSMUST00000165665.9:c.4408C>T	P1470S	42882435.0	42882435.0	G	A	ENSMUST00000165665.9:c.4408C>T	P1470S	AACR-H0591448	AACR-H0591448-M01-V01	AACR		False	False	False	False	False	8
ARHGEF12	ENSG00000196914.4	ENST00000397843.2	chr11	41	+	True	120351047	120351047	T	C	ENST00000397843.2:c.4145T>C	F1382S	Missense	E_38	SNP	True	0	Class 0: This mutation can be originally modeled.	5aa	8aa	Arhgef12	ENSMUSG00000059495.15	ENSMUST00000165665.9	chr9	41	-	SNP	Missense	E_38	42883383.0	42883383.0	A	G	ENSMUST00000165665.9:c.4148T>C	F1383S	42883383.0	42883383.0	A	G	ENSMUST00000165665.9:c.4148T>C	F1383S	AACR-H0591449	AACR-H0591449-M01-V01	AACR		False	False	False	False	False	13
ARHGEF12	ENSG00000196914.4	ENST00000397843.2	chr11	41	+	True	120352137	120352137	C	A	ENST00000397843.2:c.4406C>A	P1469Q	Missense	E_39	SNP	True	0	Class 0: This mutation can be originally modeled.	1aa	7aa	Arhgef12	ENSMUSG00000059495.15	ENSMUST00000165665.9	chr9	41	-	SNP	Missense	E_39	42882434.0	42882434.0	G	T	ENSMUST00000165665.9:c.4409C>A	P1470Q	42882434.0	42882434.0	G	T	ENSMUST00000165665.9:c.4409C>A	P1470Q	AACR-H0591450	AACR-H0591450-M01-V01	AACR		False	False	False	False	False	8
ARHGEF12	ENSG00000196914.4	ENST00000397843.2	chr11	41	+	True	120352143	120352143	C	T	ENST00000397843.2:c.4412C>T	T1471I	Missense	E_39	SNP	True	0	Class 0: This mutation can be originally modeled.	3aa	5aa	Arhgef12	ENSMUSG00000059495.15	ENSMUST00000165665.9	chr9	41	-	SNP	Missense	E_39	42882428.0	42882428.0	G	A	ENSMUST00000165665.9:c.4415C>T	T1472I	42882428.0	42882428.0	G	A	ENSMUST00000165665.9:c.4415C>T	T1472I	AACR-H0591451	AACR-H0591451-M01-V01	AACR		False	False	False	False	False	8
ARHGEF12	ENSG00000196914.4	ENST00000397843.2	chr11	41	+	True	120352145	120352145	C	T	ENST00000397843.2:c.4414C>T	P1472S	Missense	E_39	SNP	True	0	Class 0: This mutation can be originally modeled.	4aa	4aa	Arhgef12	ENSMUSG00000059495.15	ENSMUST00000165665.9	chr9	41	-	SNP	Missense	E_39	42882426.0	42882426.0	G	A	ENSMUST00000165665.9:c.4417C>T	P1473S	42882426.0	42882426.0	G	A	ENSMUST00000165665.9:c.4417C>T	P1473S	AACR-H0591452	AACR-H0591452-M01-V01	AACR		False	False	False	False	False	8
ARHGEF12	ENSG00000196914.4	ENST00000397843.2	chr11	41	+	True	120352146	120352146	C	T	ENST00000397843.2:c.4415C>T	P1472L	Missense	E_39	SNP	True	0	Class 0: This mutation can be originally modeled.	4aa	4aa	Arhgef12	ENSMUSG00000059495.15	ENSMUST00000165665.9	chr9	41	-	SNP	Missense	E_39	42882425.0	42882425.0	G	A	ENSMUST00000165665.9:c.4418C>T	P1473L	42882425.0	42882425.0	G	A	ENSMUST00000165665.9:c.4418C>T	P1473L	AACR-H0591453	AACR-H0591453-M01-V01	AACR		False	False	False	False	False	8
ARHGEF12	ENSG00000196914.4	ENST00000397843.2	chr11	41	+	True	120352148	120352148	G	A	ENST00000397843.2:c.4417G>A	E1473K	Missense	E_39	SNP	True	0	Class 0: This mutation can be originally modeled.	5aa	3aa	Arhgef12	ENSMUSG00000059495.15	ENSMUST00000165665.9	chr9	41	-	SNP	Missense	E_39	42882423.0	42882423.0	C	T	ENSMUST00000165665.9:c.4420G>A	E1474K	42882423.0	42882423.0	C	T	ENSMUST00000165665.9:c.4420G>A	E1474K	AACR-H0591454	AACR-H0591454-M01-V01	AACR		False	False	False	False	False	8
ARHGEF12	ENSG00000196914.4	ENST00000397843.2	chr11	41	+	True	120352171	120352171	G	A	ENST00000397843.2:c.4440G>A	W1480*	Nonsense	E_39	SNP	True	0	Class 0: This mutation can be originally modeled.	0aa	0aa	Arhgef12	ENSMUSG00000059495.15	ENSMUST00000165665.9	chr9	41	-	SNP	Nonsense	E_39	42882400.0	42882400.0	C	T	ENSMUST00000165665.9:c.4443G>A	W1481*	42882400.0	42882400.0	C	T	ENSMUST00000165665.9:c.4443G>A	W1481*	AACR-H0591455	AACR-H0591455-M01-V01	AACR		False	False	False	False	False	0
ARHGEF12	ENSG00000196914.4	ENST00000397843.2	chr11	41	+	True	120352171	120352171	G	T	ENST00000397843.2:c.4440G>T	W1480C	Missense	E_39	SNP	True	0	Class 0: This mutation can be originally modeled.	0aa	0aa	Arhgef12	ENSMUSG00000059495.15	ENSMUST00000165665.9	chr9	41	-	SNP	Missense	E_39	42882400.0	42882400.0	C	A	ENSMUST00000165665.9:c.4443G>T	W1481C	42882400.0	42882400.0	C	A	ENSMUST00000165665.9:c.4443G>T	W1481C	AACR-H0591456	AACR-H0591456-M01-V01	AACR		False	False	False	False	False	0
ARHGEF12	ENSG00000196914.4	ENST00000397843.2	chr11	41	+	True	120352088	120352088	C	A	ENST00000397843.2:c.4357C>A	Q1453K	Missense	E_39	SNP	True	0	Class 0: This mutation can be originally modeled.	1aa	7aa	Arhgef12	ENSMUSG00000059495.15	ENSMUST00000165665.9	chr9	41	-	SNP	Missense	E_39	42882483.0	42882483.0	G	T	ENSMUST00000165665.9:c.4360C>A	Q1454K	42882483.0	42882483.0	G	T	ENSMUST00000165665.9:c.4360C>A	Q1454K	AACR-H0591458	AACR-H0591458-M01-V01	AACR		False	False	False	False	False	8
ARHGEF12	ENSG00000196914.4	ENST00000397843.2	chr11	41	+	True	120352086	120352086	A	G	ENST00000397843.2:c.4355A>G	H1452R	Missense	E_39	SNP	True	0	Class 0: This mutation can be originally modeled.	0aa	8aa	Arhgef12	ENSMUSG00000059495.15	ENSMUST00000165665.9	chr9	41	-	SNP	Missense	E_39	42882485.0	42882485.0	T	C	ENSMUST00000165665.9:c.4358A>G	H1453R	42882485.0	42882485.0	T	C	ENSMUST00000165665.9:c.4358A>G	H1453R	AACR-H0591459	AACR-H0591459-M01-V01	AACR		False	False	False	False	False	8
ARHGEF12	ENSG00000196914.4	ENST00000397843.2	chr11	41	+	True	120352053	120352053	C	T	ENST00000397843.2:c.4322C>T	P1441L	Missense	E_39	SNP	True	0	Class 0: This mutation can be originally modeled.	2aa	0aa	Arhgef12	ENSMUSG00000059495.15	ENSMUST00000165665.9	chr9	41	-	SNP	Missense	E_39	42882518.0	42882518.0	G	A	ENSMUST00000165665.9:c.4325C>T	P1442L	42882518.0	42882518.0	G	A	ENSMUST00000165665.9:c.4325C>T	P1442L	AACR-H0591460	AACR-H0591460-M01-V01	AACR		False	False	False	False	False	2
ARHGEF12	ENSG00000196914.4	ENST00000397843.2	chr11	41	+	True	120352052	120352052	C	T	ENST00000397843.2:c.4321C>T	P1441S	Missense	E_39	SNP	True	0	Class 0: This mutation can be originally modeled.	2aa	0aa	Arhgef12	ENSMUSG00000059495.15	ENSMUST00000165665.9	chr9	41	-	SNP	Missense	E_39	42882519.0	42882519.0	G	A	ENSMUST00000165665.9:c.4324C>T	P1442S	42882519.0	42882519.0	G	A	ENSMUST00000165665.9:c.4324C>T	P1442S	AACR-H0591461	AACR-H0591461-M01-V01	AACR		False	False	False	False	False	2
ARHGEF12	ENSG00000196914.4	ENST00000397843.2	chr11	41	+	True	120351056	120351056	G	A	ENST00000397843.2:c.4154G>A	R1385H	Missense	E_38	SNP	True	0	Class 0: This mutation can be originally modeled.	8aa	5aa	Arhgef12	ENSMUSG00000059495.15	ENSMUST00000165665.9	chr9	41	-	SNP	Missense	E_38	42883374.0	42883374.0	C	T	ENSMUST00000165665.9:c.4157G>A	R1386H	42883374.0	42883374.0	C	T	ENSMUST00000165665.9:c.4157G>A	R1386H	AACR-H0591462	AACR-H0591462-M01-V01	AACR		False	False	False	False	False	13
ARHGEF12	ENSG00000196914.4	ENST00000397843.2	chr11	41	+	True	120351061	120351061	G	T	ENST00000397843.2:c.4159G>T	A1387S	Missense	E_38	SNP	True	0	Class 0: This mutation can be originally modeled.	10aa	3aa	Arhgef12	ENSMUSG00000059495.15	ENSMUST00000165665.9	chr9	41	-	SNP	Missense	E_38	42883369.0	42883369.0	C	A	ENSMUST00000165665.9:c.4162G>T	A1388S	42883369.0	42883369.0	C	A	ENSMUST00000165665.9:c.4162G>T	A1388S	AACR-H0591463	AACR-H0591463-M01-V01	AACR		False	False	False	False	False	13
ARHGEF12	ENSG00000196914.4	ENST00000397843.2	chr11	41	+	True	120351080	120351080	C	T	ENST00000397843.2:c.4178C>T	P1393L	Missense	E_38	SNP	True	0	Class 0: This mutation can be originally modeled.	1aa	7aa	Arhgef12	ENSMUSG00000059495.15	ENSMUST00000165665.9	chr9	41	-	SNP	Missense	E_38	42883350.0	42883350.0	G	A	ENSMUST00000165665.9:c.4181C>T	P1394L	42883350.0	42883350.0	G	A	ENSMUST00000165665.9:c.4181C>T	P1394L	AACR-H0591465	AACR-H0591465-M01-V01	AACR		False	False	False	False	False	8
ARHGEF12	ENSG00000196914.4	ENST00000397843.2	chr11	41	+	True	120351085	120351085	G	A	ENST00000397843.2:c.4183G>A	E1395K	Missense	E_38	SNP	True	0	Class 0: This mutation can be originally modeled.	3aa	5aa	Arhgef12	ENSMUSG00000059495.15	ENSMUST00000165665.9	chr9	41	-	SNP	Missense	E_38	42883345.0	42883345.0	C	T	ENSMUST00000165665.9:c.4186G>A	E1396K	42883345.0	42883345.0	C	T	ENSMUST00000165665.9:c.4186G>A	E1396K	AACR-H0591466	AACR-H0591466-M01-V01	AACR		False	False	False	False	False	8
ARHGEF12	ENSG00000196914.4	ENST00000397843.2	chr11	41	+	True	120351093	120351093	T	A	ENST00000397843.2:c.4191T>A	D1397E	Missense	E_38	SNP	True	0	Class 0: This mutation can be originally modeled.	5aa	3aa	Arhgef12	ENSMUSG00000059495.15	ENSMUST00000165665.9	chr9	41	-	SNP	Missense	E_38	42883337.0	42883337.0	A	T	ENSMUST00000165665.9:c.4194T>A	D1398E	42883337.0	42883337.0	A	T	ENSMUST00000165665.9:c.4194T>A	D1398E	AACR-H0591467	AACR-H0591467-M01-V01	AACR		False	False	False	False	False	8
ARHGEF12	ENSG00000196914.4	ENST00000397843.2	chr11	41	+	True	120351117	120351117	G	T	ENST00000397843.2:c.4215G>T	K1405N	Missense	E_38	SNP	True	0	Class 0: This mutation can be originally modeled.	2aa	9aa	Arhgef12	ENSMUSG00000059495.15	ENSMUST00000165665.9	chr9	41	-	SNP	Missense	E_38	42883313.0	42883313.0	C	A	ENSMUST00000165665.9:c.4218G>T	K1406N	42883313.0	42883313.0	C	A	ENSMUST00000165665.9:c.4218G>T	K1406N	AACR-H0591468	AACR-H0591468-M01-V01	AACR		False	False	False	False	False	11
ARHGEF12	ENSG00000196914.4	ENST00000397843.2	chr11	41	+	True	120351130	120351130	C	T	ENST00000397843.2:c.4228C>T	R1410C	Missense	E_38	SNP	True	0	Class 0: This mutation can be originally modeled.	7aa	4aa	Arhgef12	ENSMUSG00000059495.15	ENSMUST00000165665.9	chr9	41	-	SNP	Missense	E_38	42883300.0	42883300.0	G	A	ENSMUST00000165665.9:c.4231C>T	R1411C	42883300.0	42883300.0	G	A	ENSMUST00000165665.9:c.4231C>T	R1411C	AACR-H0591469	AACR-H0591469-M01-V01	AACR		False	False	False	False	False	11
ARHGEF12	ENSG00000196914.4	ENST00000397843.2	chr11	41	+	True	120351131	120351131	G	C	ENST00000397843.2:c.4229G>C	R1410P	Missense	E_38	SNP	True	0	Class 0: This mutation can be originally modeled.	7aa	4aa	Arhgef12	ENSMUSG00000059495.15	ENSMUST00000165665.9	chr9	41	-	SNP	Missense	E_38	42883299.0	42883299.0	C	G	ENSMUST00000165665.9:c.4232G>C	R1411P	42883299.0	42883299.0	C	G	ENSMUST00000165665.9:c.4232G>C	R1411P	AACR-H0591470	AACR-H0591470-M01-V01	AACR		False	False	False	False	False	11
ARHGEF12	ENSG00000196914.4	ENST00000397843.2	chr11	41	+	True	120352035	120352035	C	T	ENST00000397843.2:c.4304C>T	S1435F	Missense	E_39	SNP	True	0	Class 0: This mutation can be originally modeled.	11aa	1aa	Arhgef12	ENSMUSG00000059495.15	ENSMUST00000165665.9	chr9	41	-	SNP	Missense	E_39	42882536.0	42882536.0	G	A	ENSMUST00000165665.9:c.4307C>T	S1436F	42882536.0	42882536.0	G	A	ENSMUST00000165665.9:c.4307C>T	S1436F	AACR-H0591475	AACR-H0591475-M01-V01	AACR		False	False	False	False	False	12
ARHGEF12	ENSG00000196914.4	ENST00000397843.2	chr11	41	+	True	120352038	120352038	C	T	ENST00000397843.2:c.4307C>T	S1436L	Missense	E_39	SNP	True	0	Class 0: This mutation can be originally modeled.	12aa	0aa	Arhgef12	ENSMUSG00000059495.15	ENSMUST00000165665.9	chr9	41	-	SNP	Missense	E_39	42882533.0	42882533.0	G	A	ENSMUST00000165665.9:c.4310C>T	S1437L	42882533.0	42882533.0	G	A	ENSMUST00000165665.9:c.4310C>T	S1437L	AACR-H0591476	AACR-H0591476-M01-V01	AACR		False	False	False	False	False	12
ARHGEF12	ENSG00000196914.4	ENST00000397843.2	chr11	41	+	True	120352047	120352047	T	A	ENST00000397843.2:c.4316T>A	L1439Q	Missense	E_39	SNP	True	0	Class 0: This mutation can be originally modeled.	0aa	2aa	Arhgef12	ENSMUSG00000059495.15	ENSMUST00000165665.9	chr9	41	-	SNP	Missense	E_39	42882524.0	42882524.0	A	T	ENSMUST00000165665.9:c.4319T>A	L1440Q	42882524.0	42882524.0	A	T	ENSMUST00000165665.9:c.4319T>A	L1440Q	AACR-H0591478	AACR-H0591478-M01-V01	AACR		False	False	False	False	False	2
ARHGEF12	ENSG00000196914.4	ENST00000397843.2	chr11	41	+	True	120327919	120327919	C	T	ENST00000397843.2:c.2149C>T	P717S	Missense	E_23	SNP	True	0	Class 0: This mutation can be originally modeled.	2aa	1aa	Arhgef12	ENSMUSG00000059495.15	ENSMUST00000165665.9	chr9	41	-	SNP	Missense	E_23	42904328.0	42904328.0	G	A	ENSMUST00000165665.9:c.2149C>T	P717S	42904328.0	42904328.0	G	A	ENSMUST00000165665.9:c.2149C>T	P717S	AACR-H0592171	AACR-H0592171-M01-V01	AACR		False	False	False	False	False	3
ARHGEF12	ENSG00000196914.4	ENST00000397843.2	chr11	41	+	True	120278524	120278524	A	G	ENST00000397843.2:c.134A>G	D45G	Missense	E_3	SNP	True	0	Class 0: This mutation can be originally modeled.	3aa	89aa	Arhgef12	ENSMUSG00000059495.15	ENSMUST00000165665.9	chr9	41	-	SNP	Missense	E_3	42953895.0	42953895.0	T	C	ENSMUST00000165665.9:c.134A>G	D45G	42953895.0	42953895.0	T	C	ENSMUST00000165665.9:c.134A>G	D45G	AACR-H0592866	AACR-H0592866-M01-V01	AACR		False	False	False	False	False	92
ARHGEF12	ENSG00000196914.4	ENST00000397843.2	chr11	41	+	True	120207966	120207966	A	C	ENST00000397843.2:c.14A>C	Q5P	Missense	E_1	SNP	True	0	Class 0: This mutation can be originally modeled.	4aa	33aa	Arhgef12	ENSMUSG00000059495.15	ENSMUST00000165665.9	chr9	41	-	SNP	Missense	E_1	43016492.0	43016492.0	T	G	ENSMUST00000165665.9:c.14A>C	Q5P	43016492.0	43016492.0	T	G	ENSMUST00000165665.9:c.14A>C	Q5P	AACR-H0592867	AACR-H0592867-M01-V01	AACR		False	False	False	False	False	37
ARHGEF12	ENSG00000196914.4	ENST00000397843.2	chr11	41	+	True	120207969	120207969	C	T	ENST00000397843.2:c.17C>T	S6F	Missense	E_1	SNP	True	0	Class 0: This mutation can be originally modeled.	5aa	32aa	Arhgef12	ENSMUSG00000059495.15	ENSMUST00000165665.9	chr9	41	-	SNP	Missense	E_1	43016489.0	43016489.0	G	A	ENSMUST00000165665.9:c.17C>T	S6F	43016489.0	43016489.0	G	A	ENSMUST00000165665.9:c.17C>T	S6F	AACR-H0592868	AACR-H0592868-M01-V01	AACR		False	False	False	False	False	37
ARHGEF12	ENSG00000196914.4	ENST00000397843.2	chr11	41	+	True	120278457	120278457	A	G	ENST00000397843.2:c.67A>G	I23V	Missense	E_3	SNP	True	0	Class 0: This mutation can be originally modeled.	22aa	15aa	Arhgef12	ENSMUSG00000059495.15	ENSMUST00000165665.9	chr9	41	-	SNP	Missense	E_3	42953962.0	42953962.0	T	C	ENSMUST00000165665.9:c.67A>G	I23V	42953962.0	42953962.0	T	C	ENSMUST00000165665.9:c.67A>G	I23V	AACR-H0592873	AACR-H0592873-M01-V01	AACR		False	False	False	False	False	37
ARHGEF12	ENSG00000196914.4	ENST00000397843.2	chr11	41	+	True	120278517	120278517	G	A	ENST00000397843.2:c.127G>A	D43N	Missense	E_3	SNP	True	0	Class 0: This mutation can be originally modeled.	1aa	91aa	Arhgef12	ENSMUSG00000059495.15	ENSMUST00000165665.9	chr9	41	-	SNP	Missense	E_3	42953902.0	42953902.0	C	T	ENSMUST00000165665.9:c.127G>A	D43N	42953902.0	42953902.0	C	T	ENSMUST00000165665.9:c.127G>A	D43N	AACR-H0592874	AACR-H0592874-M01-V01	AACR		False	False	False	False	False	92
ARHGEF12	ENSG00000196914.4	ENST00000397843.2	chr11	41	+	True	120280106	120280106	G	T	ENST00000397843.2:c.146G>T	S49I	Missense	E_4	SNP	True	0	Class 0: This mutation can be originally modeled.	7aa	85aa	Arhgef12	ENSMUSG00000059495.15	ENSMUST00000165665.9	chr9	41	-	SNP	Missense	E_4	42951889.0	42951889.0	C	A	ENSMUST00000165665.9:c.146G>T	S49I	42951889.0	42951889.0	C	A	ENSMUST00000165665.9:c.146G>T	S49I	AACR-H0592878	AACR-H0592878-M01-V01	AACR		False	False	False	False	False	92
ARHGEF12	ENSG00000196914.4	ENST00000397843.2	chr11	41	+	True	120280107	120280107	C	A	ENST00000397843.2:c.147C>A	S49R	Missense	E_4	SNP	True	0	Class 0: This mutation can be originally modeled.	7aa	85aa	Arhgef12	ENSMUSG00000059495.15	ENSMUST00000165665.9	chr9	41	-	SNP	Missense	E_4	42951888.0	42951888.0	G	T	ENSMUST00000165665.9:c.147C>A	S49R	42951888.0	42951888.0	G	T	ENSMUST00000165665.9:c.147C>A	S49R	AACR-H0592879	AACR-H0592879-M01-V01	AACR		False	False	False	False	False	92
ARHGEF12	ENSG00000196914.4	ENST00000397843.2	chr11	41	+	True	120280127	120280127	C	G	ENST00000397843.2:c.167C>G	S56C	Missense	E_4	SNP	True	0	Class 0: This mutation can be originally modeled.	14aa	78aa	Arhgef12	ENSMUSG00000059495.15	ENSMUST00000165665.9	chr9	41	-	SNP	Missense	E_4	42951868.0	42951868.0	G	C	ENSMUST00000165665.9:c.167C>G	S56C	42951868.0	42951868.0	G	C	ENSMUST00000165665.9:c.167C>G	S56C	AACR-H0592880	AACR-H0592880-M01-V01	AACR		False	False	False	False	False	92
ARHGEF12	ENSG00000196914.4	ENST00000397843.2	chr11	41	+	True	120280133	120280133	C	T	ENST00000397843.2:c.173C>T	S58L	Missense	E_4	SNP	True	0	Class 0: This mutation can be originally modeled.	16aa	76aa	Arhgef12	ENSMUSG00000059495.15	ENSMUST00000165665.9	chr9	41	-	SNP	Missense	E_4	42951862.0	42951862.0	G	A	ENSMUST00000165665.9:c.173C>T	S58L	42951862.0	42951862.0	G	A	ENSMUST00000165665.9:c.173C>T	S58L	AACR-H0592881	AACR-H0592881-M01-V01	AACR		False	False	False	False	False	92
ARHGEF12	ENSG00000196914.4	ENST00000397843.2	chr11	41	+	True	120280138	120280138	G	T	ENST00000397843.2:c.178G>T	E60*	Nonsense	E_4	SNP	True	0	Class 0: This mutation can be originally modeled.	18aa	74aa	Arhgef12	ENSMUSG00000059495.15	ENSMUST00000165665.9	chr9	41	-	SNP	Nonsense	E_4	42951857.0	42951857.0	C	A	ENSMUST00000165665.9:c.178G>T	E60*	42951857.0	42951857.0	C	A	ENSMUST00000165665.9:c.178G>T	E60*	AACR-H0592882	AACR-H0592882-M01-V01	AACR		False	False	False	False	False	92
ARHGEF12	ENSG00000196914.4	ENST00000397843.2	chr11	41	+	True	120207960	120207960	G	A	ENST00000397843.2:c.8G>A	G3D	Missense	E_1	SNP	True	0	Class 0: This mutation can be originally modeled.	2aa	35aa	Arhgef12	ENSMUSG00000059495.15	ENSMUST00000165665.9	chr9	41	-	SNP	Missense	E_1	43016498.0	43016498.0	C	T	ENSMUST00000165665.9:c.8G>A	G3D	43016498.0	43016498.0	C	T	ENSMUST00000165665.9:c.8G>A	G3D	AACR-H0592885	AACR-H0592885-M01-V01	AACR		False	False	False	False	False	37
ARHGEF12	ENSG00000196914.4	ENST00000397843.2	chr11	41	+	True	120298890	120298890	G	T	ENST00000397843.2:c.519G>T	M173I	Missense	E_8	SNP	True	0	Class 0: This mutation can be originally modeled.	6aa	8aa	Arhgef12	ENSMUSG00000059495.15	ENSMUST00000165665.9	chr9	41	-	SNP	Missense	E_8	42931967.0	42931967.0	C	A	ENSMUST00000165665.9:c.519G>T	M173I	42931967.0	42931967.0	C	A	ENSMUST00000165665.9:c.519G>T	M173I	AACR-H0592887	AACR-H0592887-M01-V01	AACR		False	False	False	False	False	14
ARHGEF12	ENSG00000196914.4	ENST00000397843.2	chr11	41	+	True	120291464	120291464	C	G	ENST00000397843.2:c.202C>G	L68V	Missense	E_5	SNP	True	0	Class 0: This mutation can be originally modeled.	26aa	66aa	Arhgef12	ENSMUSG00000059495.15	ENSMUST00000165665.9	chr9	41	-	SNP	Missense	E_5	42938589.0	42938589.0	G	C	ENSMUST00000165665.9:c.202C>G	L68V	42938589.0	42938589.0	G	C	ENSMUST00000165665.9:c.202C>G	L68V	AACR-H0592909	AACR-H0592909-M01-V01	AACR		False	False	False	False	False	92
ARHGEF12	ENSG00000196914.4	ENST00000397843.2	chr11	41	+	True	120298784	120298784	C	T	ENST00000397843.2:c.413C>T	S138F	Missense	E_8	SNP	True	0	Class 0: This mutation can be originally modeled.	2aa	27aa	Arhgef12	ENSMUSG00000059495.15	ENSMUST00000165665.9	chr9	41	-	SNP	Missense	E_8	42932073.0	42932073.0	G	A	ENSMUST00000165665.9:c.413C>T	S138F	42932073.0	42932073.0	G	A	ENSMUST00000165665.9:c.413C>T	S138F	AACR-H0592910	AACR-H0592910-M01-V01	AACR		False	False	False	False	False	29
ARHGEF12	ENSG00000196914.4	ENST00000397843.2	chr11	41	+	True	120295079	120295079	C	G	ENST00000397843.2:c.361C>G	L121V	Missense	E_7	SNP	True	0	Class 0: This mutation can be originally modeled.	79aa	13aa	Arhgef12	ENSMUSG00000059495.15	ENSMUST00000165665.9	chr9	41	-	SNP	Missense	E_7	42934156.0	42934156.0	G	C	ENSMUST00000165665.9:c.361C>G	L121V	42934156.0	42934156.0	G	C	ENSMUST00000165665.9:c.361C>G	L121V	AACR-H0592911	AACR-H0592911-M01-V01	AACR		False	False	False	False	False	92
ARHGEF12	ENSG00000196914.4	ENST00000397843.2	chr11	41	+	True	120295083	120295083	T	C	ENST00000397843.2:c.365T>C	V122A	Missense	E_7	SNP	True	0	Class 0: This mutation can be originally modeled.	80aa	12aa	Arhgef12	ENSMUSG00000059495.15	ENSMUST00000165665.9	chr9	41	-	SNP	Missense	E_7	42934152.0	42934152.0	A	G	ENSMUST00000165665.9:c.365T>C	V122A	42934152.0	42934152.0	A	G	ENSMUST00000165665.9:c.365T>C	V122A	AACR-H0592912	AACR-H0592912-M01-V01	AACR		False	False	False	False	False	92
ARHGEF12	ENSG00000196914.4	ENST00000397843.2	chr11	41	+	True	120295103	120295103	G	A	ENST00000397843.2:c.385G>A	E129K	Missense	E_7	SNP	True	0	Class 0: This mutation can be originally modeled.	87aa	5aa	Arhgef12	ENSMUSG00000059495.15	ENSMUST00000165665.9	chr9	41	-	SNP	Missense	E_7	42934132.0	42934132.0	C	T	ENSMUST00000165665.9:c.385G>A	E129K	42934132.0	42934132.0	C	T	ENSMUST00000165665.9:c.385G>A	E129K	AACR-H0592913	AACR-H0592913-M01-V01	AACR		False	False	False	False	False	92
ARHGEF12	ENSG00000196914.4	ENST00000397843.2	chr11	41	+	True	120295107	120295107	T	C	ENST00000397843.2:c.389T>C	V130A	Missense	E_7	SNP	True	0	Class 0: This mutation can be originally modeled.	88aa	4aa	Arhgef12	ENSMUSG00000059495.15	ENSMUST00000165665.9	chr9	41	-	SNP	Missense	E_7	42934128.0	42934128.0	A	G	ENSMUST00000165665.9:c.389T>C	V130A	42934128.0	42934128.0	A	G	ENSMUST00000165665.9:c.389T>C	V130A	AACR-H0592914	AACR-H0592914-M01-V01	AACR		False	False	False	False	False	92
ARHGEF12	ENSG00000196914.4	ENST00000397843.2	chr11	41	+	True	120295109	120295109	G	T	ENST00000397843.2:c.391G>T	V131L	Missense	E_7	SNP	True	0	Class 0: This mutation can be originally modeled.	89aa	3aa	Arhgef12	ENSMUSG00000059495.15	ENSMUST00000165665.9	chr9	41	-	SNP	Missense	E_7	42934126.0	42934126.0	C	A	ENSMUST00000165665.9:c.391G>T	V131L	42934126.0	42934126.0	C	A	ENSMUST00000165665.9:c.391G>T	V131L	AACR-H0592915	AACR-H0592915-M01-V01	AACR		False	False	False	False	False	92
ARHGEF12	ENSG00000196914.4	ENST00000397843.2	chr11	41	+	True	120298787	120298787	A	G	ENST00000397843.2:c.416A>G	Y139C	Missense	E_8	SNP	True	0	Class 0: This mutation can be originally modeled.	3aa	26aa	Arhgef12	ENSMUSG00000059495.15	ENSMUST00000165665.9	chr9	41	-	SNP	Missense	E_8	42932070.0	42932070.0	T	C	ENSMUST00000165665.9:c.416A>G	Y139C	42932070.0	42932070.0	T	C	ENSMUST00000165665.9:c.416A>G	Y139C	AACR-H0592919	AACR-H0592919-M01-V01	AACR		False	False	False	False	False	29
ARHGEF12	ENSG00000196914.4	ENST00000397843.2	chr11	41	+	True	120291473	120291473	C	T	ENST00000397843.2:c.211C>T	R71C	Missense	E_5	SNP	True	0	Class 0: This mutation can be originally modeled.	29aa	63aa	Arhgef12	ENSMUSG00000059495.15	ENSMUST00000165665.9	chr9	41	-	SNP	Missense	E_5	42938580.0	42938580.0	G	A	ENSMUST00000165665.9:c.211C>T	R71C	42938580.0	42938580.0	G	A	ENSMUST00000165665.9:c.211C>T	R71C	AACR-H0592920	AACR-H0592920-M01-V01	AACR		False	False	False	False	False	92
ARHGEF12	ENSG00000196914.4	ENST00000397843.2	chr11	41	+	True	120298814	120298814	C	T	ENST00000397843.2:c.443C>T	P148L	Missense	E_8	SNP	True	0	Class 0: This mutation can be originally modeled.	12aa	17aa	Arhgef12	ENSMUSG00000059495.15	ENSMUST00000165665.9	chr9	41	-	SNP	Missense	E_8	42932043.0	42932043.0	G	A	ENSMUST00000165665.9:c.443C>T	P148L	42932043.0	42932043.0	G	A	ENSMUST00000165665.9:c.443C>T	P148L	AACR-H0592921	AACR-H0592921-M01-V01	AACR		False	False	False	False	False	29
ARHGEF12	ENSG00000196914.4	ENST00000397843.2	chr11	41	+	True	120298823	120298823	C	T	ENST00000397843.2:c.452C>T	S151L	Missense	E_8	SNP	True	0	Class 0: This mutation can be originally modeled.	15aa	14aa	Arhgef12	ENSMUSG00000059495.15	ENSMUST00000165665.9	chr9	41	-	SNP	Missense	E_8	42932034.0	42932034.0	G	A	ENSMUST00000165665.9:c.452C>T	S151L	42932034.0	42932034.0	G	A	ENSMUST00000165665.9:c.452C>T	S151L	AACR-H0592922	AACR-H0592922-M01-V01	AACR		False	False	False	False	False	29
ARHGEF12	ENSG00000196914.4	ENST00000397843.2	chr11	41	+	True	120298832	120298832	T	A	ENST00000397843.2:c.461T>A	I154N	Missense	E_8	SNP	True	0	Class 0: This mutation can be originally modeled.	18aa	11aa	Arhgef12	ENSMUSG00000059495.15	ENSMUST00000165665.9	chr9	41	-	SNP	Missense	E_8	42932025.0	42932025.0	A	T	ENSMUST00000165665.9:c.461T>A	I154N	42932025.0	42932025.0	A	T	ENSMUST00000165665.9:c.461T>A	I154N	AACR-H0592923	AACR-H0592923-M01-V01	AACR		False	False	False	False	False	29
ARHGEF12	ENSG00000196914.4	ENST00000397843.2	chr11	41	+	True	120298835	120298835	C	T	ENST00000397843.2:c.464C>T	P155L	Missense	E_8	SNP	True	0	Class 0: This mutation can be originally modeled.	19aa	10aa	Arhgef12	ENSMUSG00000059495.15	ENSMUST00000165665.9	chr9	41	-	SNP	Missense	E_8	42932022.0	42932022.0	G	A	ENSMUST00000165665.9:c.464C>T	P155L	42932022.0	42932022.0	G	A	ENSMUST00000165665.9:c.464C>T	P155L	AACR-H0592924	AACR-H0592924-M01-V01	AACR		False	False	False	False	False	29
ARHGEF12	ENSG00000196914.4	ENST00000397843.2	chr11	41	+	True	120298837	120298837	C	T	ENST00000397843.2:c.466C>T	L156F	Missense	E_8	SNP	True	0	Class 0: This mutation can be originally modeled.	20aa	9aa	Arhgef12	ENSMUSG00000059495.15	ENSMUST00000165665.9	chr9	41	-	SNP	Missense	E_8	42932020.0	42932020.0	G	A	ENSMUST00000165665.9:c.466C>T	L156F	42932020.0	42932020.0	G	A	ENSMUST00000165665.9:c.466C>T	L156F	AACR-H0592925	AACR-H0592925-M01-V01	AACR		False	False	False	False	False	29
ARHGEF12	ENSG00000196914.4	ENST00000397843.2	chr11	41	+	True	120298878	120298878	G	A	ENST00000397843.2:c.507G>A	M169I	Missense	E_8	SNP	True	0	Class 0: This mutation can be originally modeled.	2aa	12aa	Arhgef12	ENSMUSG00000059495.15	ENSMUST00000165665.9	chr9	41	-	SNP	Missense	E_8	42931979.0	42931979.0	C	T	ENSMUST00000165665.9:c.507G>A	M169I	42931979.0	42931979.0	C	T	ENSMUST00000165665.9:c.507G>A	M169I	AACR-H0592926	AACR-H0592926-M01-V01	AACR		False	False	False	False	False	14
ARHGEF12	ENSG00000196914.4	ENST00000397843.2	chr11	41	+	True	120298885	120298885	A	T	ENST00000397843.2:c.514A>T	I172F	Missense	E_8	SNP	True	0	Class 0: This mutation can be originally modeled.	5aa	9aa	Arhgef12	ENSMUSG00000059495.15	ENSMUST00000165665.9	chr9	41	-	SNP	Missense	E_8	42931972.0	42931972.0	T	A	ENSMUST00000165665.9:c.514A>T	I172F	42931972.0	42931972.0	T	A	ENSMUST00000165665.9:c.514A>T	I172F	AACR-H0592927	AACR-H0592927-M01-V01	AACR		False	False	False	False	False	14
ARHGEF12	ENSG00000196914.4	ENST00000397843.2	chr11	41	+	True	120298887	120298887	C	G	ENST00000397843.2:c.516C>G	I172M	Missense	E_8	SNP	True	0	Class 0: This mutation can be originally modeled.	5aa	9aa	Arhgef12	ENSMUSG00000059495.15	ENSMUST00000165665.9	chr9	41	-	SNP	Missense	E_8	42931970.0	42931970.0	A	C	ENSMUST00000165665.9:c.516T>G	I172M	42931970.0	42931970.0	A	C	ENSMUST00000165665.9:c.516T>G	I172M	AACR-H0592928	AACR-H0592928-M01-V01	AACR		False	False	False	False	False	14
ARHGEF12	ENSG00000196914.4	ENST00000397843.2	chr11	41	+	True	120292558	120292558	C	G	ENST00000397843.2:c.345C>G	I115M	Missense	E_6	SNP	True	0	Class 0: This mutation can be originally modeled.	73aa	19aa	Arhgef12	ENSMUSG00000059495.15	ENSMUST00000165665.9	chr9	41	-	SNP	Missense	E_6	42937479.0	42937479.0	G	C	ENSMUST00000165665.9:c.345C>G	I115M	42937479.0	42937479.0	G	C	ENSMUST00000165665.9:c.345C>G	I115M	AACR-H0592932	AACR-H0592932-M01-V01	AACR		False	False	False	False	False	92
ARHGEF12	ENSG00000196914.4	ENST00000397843.2	chr11	41	+	True	120291480	120291480	T	C	ENST00000397843.2:c.218T>C	V73A	Missense	E_5	SNP	True	0	Class 0: This mutation can be originally modeled.	31aa	61aa	Arhgef12	ENSMUSG00000059495.15	ENSMUST00000165665.9	chr9	41	-	SNP	Missense	E_5	42938573.0	42938573.0	A	G	ENSMUST00000165665.9:c.218T>C	V73A	42938573.0	42938573.0	A	G	ENSMUST00000165665.9:c.218T>C	V73A	AACR-H0592933	AACR-H0592933-M01-V01	AACR		False	False	False	False	False	92
ARHGEF12	ENSG00000196914.4	ENST00000397843.2	chr11	41	+	True	120291486	120291486	T	C	ENST00000397843.2:c.224T>C	I75T	Missense	E_5	SNP	True	0	Class 0: This mutation can be originally modeled.	33aa	59aa	Arhgef12	ENSMUSG00000059495.15	ENSMUST00000165665.9	chr9	41	-	SNP	Missense	E_5	42938567.0	42938567.0	A	G	ENSMUST00000165665.9:c.224T>C	I75T	42938567.0	42938567.0	A	G	ENSMUST00000165665.9:c.224T>C	I75T	AACR-H0592934	AACR-H0592934-M01-V01	AACR		False	False	False	False	False	92
ARHGEF12	ENSG00000196914.4	ENST00000397843.2	chr11	41	+	True	120291494	120291494	G	A	ENST00000397843.2:c.232G>A	D78N	Missense	E_5	SNP	True	0	Class 0: This mutation can be originally modeled.	36aa	56aa	Arhgef12	ENSMUSG00000059495.15	ENSMUST00000165665.9	chr9	41	-	SNP	Missense	E_5	42938559.0	42938559.0	C	T	ENSMUST00000165665.9:c.232G>A	D78N	42938559.0	42938559.0	C	T	ENSMUST00000165665.9:c.232G>A	D78N	AACR-H0592935	AACR-H0592935-M01-V01	AACR		False	False	False	False	False	92
ARHGEF12	ENSG00000196914.4	ENST00000397843.2	chr11	41	+	True	120291516	120291516	C	A	ENST00000397843.2:c.254C>A	T85K	Missense	E_5	SNP	True	0	Class 0: This mutation can be originally modeled.	43aa	49aa	Arhgef12	ENSMUSG00000059495.15	ENSMUST00000165665.9	chr9	41	-	SNP	Missense	E_5	42938537.0	42938537.0	G	T	ENSMUST00000165665.9:c.254C>A	T85K	42938537.0	42938537.0	G	T	ENSMUST00000165665.9:c.254C>A	T85K	AACR-H0592937	AACR-H0592937-M01-V01	AACR		False	False	False	False	False	92
ARHGEF12	ENSG00000196914.4	ENST00000397843.2	chr11	41	+	True	120291518	120291518	G	A	ENST00000397843.2:c.256G>A	V86I	Missense	E_5	SNP	True	0	Class 0: This mutation can be originally modeled.	44aa	48aa	Arhgef12	ENSMUSG00000059495.15	ENSMUST00000165665.9	chr9	41	-	SNP	Missense	E_5	42938535.0	42938535.0	C	T	ENSMUST00000165665.9:c.256G>A	V86I	42938535.0	42938535.0	C	T	ENSMUST00000165665.9:c.256G>A	V86I	AACR-H0592938	AACR-H0592938-M01-V01	AACR		False	False	False	False	False	92
ARHGEF12	ENSG00000196914.4	ENST00000397843.2	chr11	41	+	True	120291525	120291525	G	A	ENST00000397843.2:c.263G>A	G88E	Missense	E_5	SNP	True	0	Class 0: This mutation can be originally modeled.	46aa	46aa	Arhgef12	ENSMUSG00000059495.15	ENSMUST00000165665.9	chr9	41	-	SNP	Missense	E_5	42938528.0	42938528.0	C	T	ENSMUST00000165665.9:c.263G>A	G88E	42938528.0	42938528.0	C	T	ENSMUST00000165665.9:c.263G>A	G88E	AACR-H0592939	AACR-H0592939-M01-V01	AACR		False	False	False	False	False	92
ARHGEF12	ENSG00000196914.4	ENST00000397843.2	chr11	41	+	True	120291542	120291542	G	C	ENST00000397843.2:c.280G>C	V94L	Missense	E_5	SNP	True	0	Class 0: This mutation can be originally modeled.	52aa	40aa	Arhgef12	ENSMUSG00000059495.15	ENSMUST00000165665.9	chr9	41	-	SNP	Missense	E_5	42938511.0	42938511.0	C	G	ENSMUST00000165665.9:c.280G>C	V94L	42938511.0	42938511.0	C	G	ENSMUST00000165665.9:c.280G>C	V94L	AACR-H0592940	AACR-H0592940-M01-V01	AACR		False	False	False	False	False	92
ARHGEF12	ENSG00000196914.4	ENST00000397843.2	chr11	41	+	True	120291551	120291551	G	A	ENST00000397843.2:c.289G>A	V97I	Missense	E_5	SNP	True	0	Class 0: This mutation can be originally modeled.	55aa	37aa	Arhgef12	ENSMUSG00000059495.15	ENSMUST00000165665.9	chr9	41	-	SNP	Missense	E_5	42938502.0	42938502.0	C	T	ENSMUST00000165665.9:c.289G>A	V97I	42938502.0	42938502.0	C	T	ENSMUST00000165665.9:c.289G>A	V97I	AACR-H0592941	AACR-H0592941-M01-V01	AACR		False	False	False	False	False	92
ARHGEF12	ENSG00000196914.4	ENST00000397843.2	chr11	41	+	True	120291558	120291558	A	G	ENST00000397843.2:c.296A>G	E99G	Missense	E_5	SNP	True	0	Class 0: This mutation can be originally modeled.	57aa	35aa	Arhgef12	ENSMUSG00000059495.15	ENSMUST00000165665.9	chr9	41	-	SNP	Missense	E_5	42938495.0	42938495.0	T	C	ENSMUST00000165665.9:c.296A>G	E99G	42938495.0	42938495.0	T	C	ENSMUST00000165665.9:c.296A>G	E99G	AACR-H0592942	AACR-H0592942-M01-V01	AACR		False	False	False	False	False	92
ARHGEF12	ENSG00000196914.4	ENST00000397843.2	chr11	41	+	True	120292517	120292517	G	A	ENST00000397843.2:c.304G>A	A102T	Missense	E_6	SNP	True	0	Class 0: This mutation can be originally modeled.	60aa	32aa	Arhgef12	ENSMUSG00000059495.15	ENSMUST00000165665.9	chr9	41	-	SNP	Missense	E_6	42937520.0	42937520.0	C	T	ENSMUST00000165665.9:c.304G>A	A102T	42937520.0	42937520.0	C	T	ENSMUST00000165665.9:c.304G>A	A102T	AACR-H0592946	AACR-H0592946-M01-V01	AACR		False	False	False	False	False	92
ARHGEF12	ENSG00000196914.4	ENST00000397843.2	chr11	41	+	True	120292532	120292532	G	T	ENST00000397843.2:c.319G>T	G107*	Nonsense	E_6	SNP	True	0	Class 0: This mutation can be originally modeled.	65aa	27aa	Arhgef12	ENSMUSG00000059495.15	ENSMUST00000165665.9	chr9	41	-	SNP	Nonsense	E_6	42937505.0	42937505.0	C	A	ENSMUST00000165665.9:c.319G>T	G107*	42937505.0	42937505.0	C	A	ENSMUST00000165665.9:c.319G>T	G107*	AACR-H0592948	AACR-H0592948-M01-V01	AACR		False	False	False	False	False	92
ARHGEF12	ENSG00000196914.4	ENST00000397843.2	chr11	41	+	True	120292550	120292550	C	T	ENST00000397843.2:c.337C>T	R113*	Nonsense	E_6	SNP	True	0	Class 0: This mutation can be originally modeled.	71aa	21aa	Arhgef12	ENSMUSG00000059495.15	ENSMUST00000165665.9	chr9	41	-	SNP	Nonsense	E_6	42937487.0	42937487.0	G	A	ENSMUST00000165665.9:c.337C>T	R113*	42937487.0	42937487.0	G	A	ENSMUST00000165665.9:c.337C>T	R113*	AACR-H0592949	AACR-H0592949-M01-V01	AACR		False	False	False	False	False	92
ARHGEF12	ENSG00000196914.4	ENST00000397843.2	chr11	41	+	True	120298890	120298890	G	A	ENST00000397843.2:c.519G>A	M173I	Missense	E_8	SNP	True	0	Class 0: This mutation can be originally modeled.	6aa	8aa	Arhgef12	ENSMUSG00000059495.15	ENSMUST00000165665.9	chr9	41	-	SNP	Missense	E_8	42931967.0	42931967.0	C	T	ENSMUST00000165665.9:c.519G>A	M173I	42931967.0	42931967.0	C	T	ENSMUST00000165665.9:c.519G>A	M173I	AACR-H0593036	AACR-H0593036-M01-V01	AACR		False	False	False	False	False	14
ARHGEF12	ENSG00000196914.4	ENST00000397843.2	chr11	41	+	True	120298894	120298894	T	A	ENST00000397843.2:c.523T>A	S175T	Missense	E_8	SNP	True	0	Class 0: This mutation can be originally modeled.	8aa	6aa	Arhgef12	ENSMUSG00000059495.15	ENSMUST00000165665.9	chr9	41	-	SNP	Missense	E_8	42931963.0	42931963.0	A	T	ENSMUST00000165665.9:c.523T>A	S175T	42931963.0	42931963.0	A	T	ENSMUST00000165665.9:c.523T>A	S175T	AACR-H0593037	AACR-H0593037-M01-V01	AACR		False	False	False	False	False	14
ARHGEF12	ENSG00000196914.4	ENST00000397843.2	chr11	41	+	True	120319020	120319020	A	C	ENST00000397843.2:c.1700A>C	H567P	Missense	E_20	SNP	True	0	Class 0: This mutation can be originally modeled.	12aa	18aa	Arhgef12	ENSMUSG00000059495.15	ENSMUST00000165665.9	chr9	41	-	SNP	Missense	E_20	42911281.0	42911281.0	T	G	ENSMUST00000165665.9:c.1703A>C	H568P	42911281.0	42911281.0	T	G	ENSMUST00000165665.9:c.1703A>C	H568P	AACR-H0593039	AACR-H0593039-M01-V01	AACR		False	False	False	False	False	30
ARHGEF12	ENSG00000196914.4	ENST00000397843.2	chr11	41	+	True	120318604	120318604	G	T	ENST00000397843.2:c.1611G>T	E537D	Missense	E_19	SNP	True	0	Class 0: This mutation can be originally modeled.	12aa	1aa	Arhgef12	ENSMUSG00000059495.15	ENSMUST00000165665.9	chr9	41	-	SNP	Missense	E_19	42911664.0	42911664.0	T	A	ENSMUST00000165665.9:c.1614A>T	E538D	42911664.0	42911664.0	T	A	ENSMUST00000165665.9:c.1614A>T	E538D	AACR-H0593040	AACR-H0593040-M01-V01	AACR		False	False	False	False	False	13
ARHGEF12	ENSG00000196914.4	ENST00000397843.2	chr11	41	+	True	120318968	120318968	A	G	ENST00000397843.2:c.1648A>G	M550V	Missense	E_20	SNP	True	0	Class 0: This mutation can be originally modeled.	9aa	3aa	Arhgef12	ENSMUSG00000059495.15	ENSMUST00000165665.9	chr9	41	-	SNP	Missense	E_20	42911333.0	42911333.0	T	C	ENSMUST00000165665.9:c.1651A>G	M551V	42911333.0	42911333.0	T	C	ENSMUST00000165665.9:c.1651A>G	M551V	AACR-H0593043	AACR-H0593043-M01-V01	AACR		False	False	False	False	False	12
ARHGEF12	ENSG00000196914.4	ENST00000397843.2	chr11	41	+	True	120318970	120318970	G	A	ENST00000397843.2:c.1650G>A	M550I	Missense	E_20	SNP	True	0	Class 0: This mutation can be originally modeled.	9aa	3aa	Arhgef12	ENSMUSG00000059495.15	ENSMUST00000165665.9	chr9	41	-	SNP	Missense	E_20	42911331.0	42911331.0	C	T	ENSMUST00000165665.9:c.1653G>A	M551I	42911331.0	42911331.0	C	T	ENSMUST00000165665.9:c.1653G>A	M551I	AACR-H0593044	AACR-H0593044-M01-V01	AACR		False	False	False	False	False	12
ARHGEF12	ENSG00000196914.4	ENST00000397843.2	chr11	41	+	True	120319005	120319005	C	T	ENST00000397843.2:c.1685C>T	P562L	Missense	E_20	SNP	True	0	Class 0: This mutation can be originally modeled.	7aa	23aa	Arhgef12	ENSMUSG00000059495.15	ENSMUST00000165665.9	chr9	41	-	SNP	Missense	E_20	42911296.0	42911296.0	G	A	ENSMUST00000165665.9:c.1688C>T	P563L	42911296.0	42911296.0	G	A	ENSMUST00000165665.9:c.1688C>T	P563L	AACR-H0593045	AACR-H0593045-M01-V01	AACR		False	False	False	False	False	30
ARHGEF12	ENSG00000196914.4	ENST00000397843.2	chr11	41	+	True	120319011	120319011	A	C	ENST00000397843.2:c.1691A>C	N564T	Missense	E_20	SNP	True	0	Class 0: This mutation can be originally modeled.	9aa	21aa	Arhgef12	ENSMUSG00000059495.15	ENSMUST00000165665.9	chr9	41	-	SNP	Missense	E_20	42911290.0	42911290.0	T	G	ENSMUST00000165665.9:c.1694A>C	N565T	42911290.0	42911290.0	T	G	ENSMUST00000165665.9:c.1694A>C	N565T	AACR-H0593046	AACR-H0593046-M01-V01	AACR		False	False	False	False	False	30
ARHGEF12	ENSG00000196914.4	ENST00000397843.2	chr11	41	+	True	120319019	120319019	C	T	ENST00000397843.2:c.1699C>T	H567Y	Missense	E_20	SNP	True	0	Class 0: This mutation can be originally modeled.	12aa	18aa	Arhgef12	ENSMUSG00000059495.15	ENSMUST00000165665.9	chr9	41	-	SNP	Missense	E_20	42911282.0	42911282.0	G	A	ENSMUST00000165665.9:c.1702C>T	H568Y	42911282.0	42911282.0	G	A	ENSMUST00000165665.9:c.1702C>T	H568Y	AACR-H0593047	AACR-H0593047-M01-V01	AACR		False	False	False	False	False	30
ARHGEF12	ENSG00000196914.4	ENST00000397843.2	chr11	41	+	True	120319031	120319031	C	T	ENST00000397843.2:c.1711C>T	R571W	Missense	E_20	SNP	True	0	Class 0: This mutation can be originally modeled.	16aa	14aa	Arhgef12	ENSMUSG00000059495.15	ENSMUST00000165665.9	chr9	41	-	SNP	Missense	E_20	42911270.0	42911270.0	G	A	ENSMUST00000165665.9:c.1714C>T	R572W	42911270.0	42911270.0	G	A	ENSMUST00000165665.9:c.1714C>T	R572W	AACR-H0593048	AACR-H0593048-M01-V01	AACR		False	False	False	False	False	30
ARHGEF12	ENSG00000196914.4	ENST00000397843.2	chr11	41	+	True	120319043	120319043	C	G	ENST00000397843.2:c.1723C>G	L575V	Missense	E_20	SNP	True	0	Class 0: This mutation can be originally modeled.	20aa	10aa	Arhgef12	ENSMUSG00000059495.15	ENSMUST00000165665.9	chr9	41	-	SNP	Missense	E_20	42911258.0	42911258.0	G	C	ENSMUST00000165665.9:c.1726C>G	L576V	42911258.0	42911258.0	G	C	ENSMUST00000165665.9:c.1726C>G	L576V	AACR-H0593050	AACR-H0593050-M01-V01	AACR		False	False	False	False	False	30
ARHGEF12	ENSG00000196914.4	ENST00000397843.2	chr11	41	+	True	120319046	120319046	C	G	ENST00000397843.2:c.1726C>G	P576A	Missense	E_20	SNP	True	0	Class 0: This mutation can be originally modeled.	21aa	9aa	Arhgef12	ENSMUSG00000059495.15	ENSMUST00000165665.9	chr9	41	-	SNP	Missense	E_20	42911255.0	42911255.0	G	C	ENSMUST00000165665.9:c.1729C>G	P577A	42911255.0	42911255.0	G	C	ENSMUST00000165665.9:c.1729C>G	P577A	AACR-H0593051	AACR-H0593051-M01-V01	AACR		False	False	False	False	False	30
ARHGEF12	ENSG00000196914.4	ENST00000397843.2	chr11	41	+	True	120319046	120319046	C	T	ENST00000397843.2:c.1726C>T	P576S	Missense	E_20	SNP	True	0	Class 0: This mutation can be originally modeled.	21aa	9aa	Arhgef12	ENSMUSG00000059495.15	ENSMUST00000165665.9	chr9	41	-	SNP	Missense	E_20	42911255.0	42911255.0	G	A	ENSMUST00000165665.9:c.1729C>T	P577S	42911255.0	42911255.0	G	A	ENSMUST00000165665.9:c.1729C>T	P577S	AACR-H0593052	AACR-H0593052-M01-V01	AACR		False	False	False	False	False	30
ARHGEF12	ENSG00000196914.4	ENST00000397843.2	chr11	41	+	True	120319047	120319047	C	G	ENST00000397843.2:c.1727C>G	P576R	Missense	E_20	SNP	True	0	Class 0: This mutation can be originally modeled.	21aa	9aa	Arhgef12	ENSMUSG00000059495.15	ENSMUST00000165665.9	chr9	41	-	SNP	Missense	E_20	42911254.0	42911254.0	G	C	ENSMUST00000165665.9:c.1730C>G	P577R	42911254.0	42911254.0	G	C	ENSMUST00000165665.9:c.1730C>G	P577R	AACR-H0593054	AACR-H0593054-M01-V01	AACR		False	False	False	False	False	30
ARHGEF12	ENSG00000196914.4	ENST00000397843.2	chr11	41	+	True	120319818	120319818	C	A	ENST00000397843.2:c.1738C>A	Q580K	Missense	E_21	SNP	True	0	Class 0: This mutation can be originally modeled.	25aa	5aa	Arhgef12	ENSMUSG00000059495.15	ENSMUST00000165665.9	chr9	41	-	SNP	Missense	E_21	42910467.0	42910467.0	G	T	ENSMUST00000165665.9:c.1741C>A	Q581K	42910467.0	42910467.0	G	T	ENSMUST00000165665.9:c.1741C>A	Q581K	AACR-H0593057	AACR-H0593057-M01-V01	AACR		False	False	False	False	False	30
ARHGEF12	ENSG00000196914.4	ENST00000397843.2	chr11	41	+	True	120318587	120318587	A	T	ENST00000397843.2:c.1594A>T	T532S	Missense	E_19	SNP	True	0	Class 0: This mutation can be originally modeled.	7aa	6aa	Arhgef12	ENSMUSG00000059495.15	ENSMUST00000165665.9	chr9	41	-	SNP	Missense	E_19	42911681.0	42911681.0	T	A	ENSMUST00000165665.9:c.1597A>T	T533S	42911681.0	42911681.0	T	A	ENSMUST00000165665.9:c.1597A>T	T533S	AACR-H0593058	AACR-H0593058-M01-V01	AACR		False	False	False	False	False	13
ARHGEF12	ENSG00000196914.4	ENST00000397843.2	chr11	41	+	True	120317790	120317790	G	C	ENST00000397843.2:c.1585G>C	V529L	Missense	E_18	SNP	True	0	Class 0: This mutation can be originally modeled.	4aa	9aa	Arhgef12	ENSMUSG00000059495.15	ENSMUST00000165665.9	chr9	41	-	SNP	Missense	E_18	42912269.0	42912269.0	C	G	ENSMUST00000165665.9:c.1588G>C	V530L	42912269.0	42912269.0	C	G	ENSMUST00000165665.9:c.1588G>C	V530L	AACR-H0593059	AACR-H0593059-M01-V01	AACR		False	False	False	False	False	13
ARHGEF12	ENSG00000196914.4	ENST00000397843.2	chr11	41	+	True	120298897	120298897	C	A	ENST00000397843.2:c.526C>A	P176T	Missense	E_8	SNP	True	0	Class 0: This mutation can be originally modeled.	9aa	5aa	Arhgef12	ENSMUSG00000059495.15	ENSMUST00000165665.9	chr9	41	-	SNP	Missense	E_8	42931960.0	42931960.0	G	T	ENSMUST00000165665.9:c.526C>A	P176T	42931960.0	42931960.0	G	T	ENSMUST00000165665.9:c.526C>A	P176T	AACR-H0593060	AACR-H0593060-M01-V01	AACR		False	False	False	False	False	14
ARHGEF12	ENSG00000196914.4	ENST00000397843.2	chr11	41	+	True	120317217	120317217	G	T	ENST00000397843.2:c.1451G>T	R484L	Missense	E_17	SNP	True	0	Class 0: This mutation can be originally modeled.	20aa	25aa	Arhgef12	ENSMUSG00000059495.15	ENSMUST00000165665.9	chr9	41	-	SNP	Missense	E_17	42912742.0	42912742.0	C	A	ENSMUST00000165665.9:c.1454G>T	R485L	42912742.0	42912742.0	C	A	ENSMUST00000165665.9:c.1454G>T	R485L	AACR-H0593061	AACR-H0593061-M01-V01	AACR		False	False	False	False	False	45
ARHGEF12	ENSG00000196914.4	ENST00000397843.2	chr11	41	+	True	120316168	120316168	A	T	ENST00000397843.2:c.1340A>T	D447V	Missense	E_16	SNP	True	0	Class 0: This mutation can be originally modeled.	0aa	15aa	Arhgef12	ENSMUSG00000059495.15	ENSMUST00000165665.9	chr9	41	-	SNP	Missense	E_16	42913159.0	42913159.0	T	A	ENSMUST00000165665.9:c.1343A>T	D448V	42913159.0	42913159.0	T	A	ENSMUST00000165665.9:c.1343A>T	D448V	AACR-H0593063	AACR-H0593063-M01-V01	AACR		False	False	False	False	False	15
ARHGEF12	ENSG00000196914.4	ENST00000397843.2	chr11	41	+	True	120317161	120317161	C	G	ENST00000397843.2:c.1395C>G	I465M	Missense	E_17	SNP	True	0	Class 0: This mutation can be originally modeled.	1aa	44aa	Arhgef12	ENSMUSG00000059495.15	ENSMUST00000165665.9	chr9	41	-	SNP	Missense	E_17	42912798.0	42912798.0	A	C	ENSMUST00000165665.9:c.1398T>G	I466M	42912798.0	42912798.0	A	C	ENSMUST00000165665.9:c.1398T>G	I466M	AACR-H0593064	AACR-H0593064-M01-V01	AACR		False	False	False	False	False	45
ARHGEF12	ENSG00000196914.4	ENST00000397843.2	chr11	41	+	True	120317175	120317175	A	G	ENST00000397843.2:c.1409A>G	E470G	Missense	E_17	SNP	True	0	Class 0: This mutation can be originally modeled.	6aa	39aa	Arhgef12	ENSMUSG00000059495.15	ENSMUST00000165665.9	chr9	41	-	SNP	Missense	E_17	42912784.0	42912784.0	T	C	ENSMUST00000165665.9:c.1412A>G	E471G	42912784.0	42912784.0	T	C	ENSMUST00000165665.9:c.1412A>G	E471G	AACR-H0593065	AACR-H0593065-M01-V01	AACR		False	False	False	False	False	45
ARHGEF12	ENSG00000196914.4	ENST00000397843.2	chr11	41	+	True	120317183	120317183	C	T	ENST00000397843.2:c.1417C>T	H473Y	Missense	E_17	SNP	True	0	Class 0: This mutation can be originally modeled.	9aa	36aa	Arhgef12	ENSMUSG00000059495.15	ENSMUST00000165665.9	chr9	41	-	SNP	Missense	E_17	42912776.0	42912776.0	G	A	ENSMUST00000165665.9:c.1420C>T	H474Y	42912776.0	42912776.0	G	A	ENSMUST00000165665.9:c.1420C>T	H474Y	AACR-H0593066	AACR-H0593066-M01-V01	AACR		False	False	False	False	False	45
ARHGEF12	ENSG00000196914.4	ENST00000397843.2	chr11	41	+	True	120317186	120317186	C	T	ENST00000397843.2:c.1420C>T	P474S	Missense	E_17	SNP	True	0	Class 0: This mutation can be originally modeled.	10aa	35aa	Arhgef12	ENSMUSG00000059495.15	ENSMUST00000165665.9	chr9	41	-	SNP	Missense	E_17	42912773.0	42912773.0	G	A	ENSMUST00000165665.9:c.1423C>T	P475S	42912773.0	42912773.0	G	A	ENSMUST00000165665.9:c.1423C>T	P475S	AACR-H0593067	AACR-H0593067-M01-V01	AACR		False	False	False	False	False	45
ARHGEF12	ENSG00000196914.4	ENST00000397843.2	chr11	41	+	True	120317207	120317207	G	C	ENST00000397843.2:c.1441G>C	E481Q	Missense	E_17	SNP	True	0	Class 0: This mutation can be originally modeled.	17aa	28aa	Arhgef12	ENSMUSG00000059495.15	ENSMUST00000165665.9	chr9	41	-	SNP	Missense	E_17	42912752.0	42912752.0	C	G	ENSMUST00000165665.9:c.1444G>C	E482Q	42912752.0	42912752.0	C	G	ENSMUST00000165665.9:c.1444G>C	E482Q	AACR-H0593068	AACR-H0593068-M01-V01	AACR		False	False	False	False	False	45
ARHGEF12	ENSG00000196914.4	ENST00000397843.2	chr11	41	+	True	120317217	120317217	G	A	ENST00000397843.2:c.1451G>A	R484Q	Missense	E_17	SNP	True	0	Class 0: This mutation can be originally modeled.	20aa	25aa	Arhgef12	ENSMUSG00000059495.15	ENSMUST00000165665.9	chr9	41	-	SNP	Missense	E_17	42912742.0	42912742.0	C	T	ENSMUST00000165665.9:c.1454G>A	R485Q	42912742.0	42912742.0	C	T	ENSMUST00000165665.9:c.1454G>A	R485Q	AACR-H0593069	AACR-H0593069-M01-V01	AACR		False	False	False	False	False	45
ARHGEF12	ENSG00000196914.4	ENST00000397843.2	chr11	41	+	True	120317758	120317758	G	A	ENST00000397843.2:c.1553G>A	C518Y	Missense	E_18	SNP	True	0	Class 0: This mutation can be originally modeled.	0aa	5aa	Arhgef12	ENSMUSG00000059495.15	ENSMUST00000165665.9	chr9	41	-	SNP	Missense	E_18	42912301.0	42912301.0	C	T	ENSMUST00000165665.9:c.1556G>A	C519Y	42912301.0	42912301.0	C	T	ENSMUST00000165665.9:c.1556G>A	C519Y	AACR-H0593071	AACR-H0593071-M01-V01	AACR		False	False	False	False	False	5
ARHGEF12	ENSG00000196914.4	ENST00000397843.2	chr11	41	+	True	120317691	120317691	A	C	ENST00000397843.2:c.1486A>C	S496R	Missense	E_18	SNP	True	0	Class 0: This mutation can be originally modeled.	32aa	13aa	Arhgef12	ENSMUSG00000059495.15	ENSMUST00000165665.9	chr9	41	-	SNP	Missense	E_18	42912368.0	42912368.0	T	G	ENSMUST00000165665.9:c.1489A>C	S497R	42912368.0	42912368.0	T	G	ENSMUST00000165665.9:c.1489A>C	S497R	AACR-H0593073	AACR-H0593073-M01-V01	AACR		False	False	False	False	False	45
ARHGEF12	ENSG00000196914.4	ENST00000397843.2	chr11	41	+	True	120317700	120317700	A	T	ENST00000397843.2:c.1495A>T	T499S	Missense	E_18	SNP	True	0	Class 0: This mutation can be originally modeled.	35aa	10aa	Arhgef12	ENSMUSG00000059495.15	ENSMUST00000165665.9	chr9	41	-	SNP	Missense	E_18	42912359.0	42912359.0	T	A	ENSMUST00000165665.9:c.1498A>T	T500S	42912359.0	42912359.0	T	A	ENSMUST00000165665.9:c.1498A>T	T500S	AACR-H0593074	AACR-H0593074-M01-V01	AACR		False	False	False	False	False	45
ARHGEF12	ENSG00000196914.4	ENST00000397843.2	chr11	41	+	True	120317701	120317701	C	A	ENST00000397843.2:c.1496C>A	T499N	Missense	E_18	SNP	True	0	Class 0: This mutation can be originally modeled.	35aa	10aa	Arhgef12	ENSMUSG00000059495.15	ENSMUST00000165665.9	chr9	41	-	SNP	Missense	E_18	42912358.0	42912358.0	G	T	ENSMUST00000165665.9:c.1499C>A	T500N	42912358.0	42912358.0	G	T	ENSMUST00000165665.9:c.1499C>A	T500N	AACR-H0593075	AACR-H0593075-M01-V01	AACR		False	False	False	False	False	45
ARHGEF12	ENSG00000196914.4	ENST00000397843.2	chr11	41	+	True	120317752	120317752	G	A	ENST00000397843.2:c.1547G>A	R516Q	Missense	E_18	SNP	True	0	Class 0: This mutation can be originally modeled.	5aa	0aa	Arhgef12	ENSMUSG00000059495.15	ENSMUST00000165665.9	chr9	41	-	SNP	Missense	E_18	42912307.0	42912307.0	C	T	ENSMUST00000165665.9:c.1550G>A	R517Q	42912307.0	42912307.0	C	T	ENSMUST00000165665.9:c.1550G>A	R517Q	AACR-H0593078	AACR-H0593078-M01-V01	AACR		False	False	False	False	False	5
ARHGEF12	ENSG00000196914.4	ENST00000397843.2	chr11	41	+	True	120319863	120319863	A	T	ENST00000397843.2:c.1783A>T	R595*	Nonsense	E_21	SNP	True	0	Class 0: This mutation can be originally modeled.	8aa	25aa	Arhgef12	ENSMUSG00000059495.15	ENSMUST00000165665.9	chr9	41	-	SNP	Nonsense	E_21	42910422.0	42910422.0	T	A	ENSMUST00000165665.9:c.1786A>T	R596*	42910422.0	42910422.0	T	A	ENSMUST00000165665.9:c.1786A>T	R596*	AACR-H0593082	AACR-H0593082-M01-V01	AACR		False	False	False	False	False	33
ARHGEF12	ENSG00000196914.4	ENST00000397843.2	chr11	41	+	True	120322341	120322341	G	A	ENST00000397843.2:c.1964G>A	G655E	Missense	E_22	SNP	True	0	Class 0: This mutation can be originally modeled.	3aa	2aa	Arhgef12	ENSMUSG00000059495.15	ENSMUST00000165665.9	chr9	41	-	SNP	Missense	E_22	42908962.0	42908962.0	C	T	ENSMUST00000165665.9:c.1967G>A	G656E	42908962.0	42908962.0	C	T	ENSMUST00000165665.9:c.1967G>A	G656E	AACR-H0593084	AACR-H0593084-M01-V01	AACR		False	False	False	False	False	5
ARHGEF12	ENSG00000196914.4	ENST00000397843.2	chr11	41	+	True	120322346	120322346	G	A	ENST00000397843.2:c.1969G>A	D657N	Missense	E_22	SNP	True	0	Class 0: This mutation can be originally modeled.	5aa	0aa	Arhgef12	ENSMUSG00000059495.15	ENSMUST00000165665.9	chr9	41	-	SNP	Missense	E_22	42908957.0	42908957.0	C	T	ENSMUST00000165665.9:c.1972G>A	D658N	42908957.0	42908957.0	C	T	ENSMUST00000165665.9:c.1972G>A	D658N	AACR-H0593085	AACR-H0593085-M01-V01	AACR		False	False	False	False	False	5
ARHGEF12	ENSG00000196914.4	ENST00000397843.2	chr11	41	+	True	120322377	120322377	C	G	ENST00000397843.2:c.2000C>G	S667C	Missense	E_22	SNP	True	0	Class 0: This mutation can be originally modeled.	1aa	1aa	Arhgef12	ENSMUSG00000059495.15	ENSMUST00000165665.9	chr9	41	-	SNP	Missense	E_22	42908926.0	42908926.0	G	C	ENSMUST00000165665.9:c.2003C>G	S668C	42908926.0	42908926.0	G	C	ENSMUST00000165665.9:c.2003C>G	S668C	AACR-H0593088	AACR-H0593088-M01-V01	AACR		False	False	False	False	False	2
ARHGEF12	ENSG00000196914.4	ENST00000397843.2	chr11	41	+	True	120322380	120322380	C	G	ENST00000397843.2:c.2003C>G	S668C	Missense	E_22	SNP	True	0	Class 0: This mutation can be originally modeled.	2aa	0aa	Arhgef12	ENSMUSG00000059495.15	ENSMUST00000165665.9	chr9	41	-	SNP	Missense	E_22	42908923.0	42908923.0	G	C	ENSMUST00000165665.9:c.2006C>G	S669C	42908923.0	42908923.0	G	C	ENSMUST00000165665.9:c.2006C>G	S669C	AACR-H0593089	AACR-H0593089-M01-V01	AACR		False	False	False	False	False	2
ARHGEF12	ENSG00000196914.4	ENST00000397843.2	chr11	41	+	True	120322394	120322394	G	A	ENST00000397843.2:c.2017G>A	A673T	Missense	E_22	SNP	True	0	Class 0: This mutation can be originally modeled.	0aa	0aa	Arhgef12	ENSMUSG00000059495.15	ENSMUST00000165665.9	chr9	41	-	SNP	Missense	E_22	42908906.0	42908906.0	C	T	ENSMUST00000165665.9:c.2023G>A	A675T	42908906.0	42908906.0	C	T	ENSMUST00000165665.9:c.2023G>A	A675T	AACR-H0593090	AACR-H0593090-M01-V01	AACR		False	False	False	False	False	0
ARHGEF12	ENSG00000196914.4	ENST00000397843.2	chr11	41	+	True	120322403	120322403	T	G	ENST00000397843.2:c.2026T>G	S676A	Missense	E_22	SNP	True	0	Class 0: This mutation can be originally modeled.	0aa	4aa	Arhgef12	ENSMUSG00000059495.15	ENSMUST00000165665.9	chr9	41	-	SNP	Missense	E_22	42908900.0	42908900.0	A	C	ENSMUST00000165665.9:c.2029T>G	S677A	42908900.0	42908900.0	A	C	ENSMUST00000165665.9:c.2029T>G	S677A	AACR-H0593092	AACR-H0593092-M01-V01	AACR		False	False	False	False	False	4
ARHGEF12	ENSG00000196914.4	ENST00000397843.2	chr11	41	+	True	120319866	120319866	G	A	ENST00000397843.2:c.1786G>A	G596R	Missense	E_21	SNP	True	0	Class 0: This mutation can be originally modeled.	9aa	24aa	Arhgef12	ENSMUSG00000059495.15	ENSMUST00000165665.9	chr9	41	-	SNP	Missense	E_21	42910419.0	42910419.0	C	T	ENSMUST00000165665.9:c.1789G>A	G597R	42910419.0	42910419.0	C	T	ENSMUST00000165665.9:c.1789G>A	G597R	AACR-H0593093	AACR-H0593093-M01-V01	AACR		False	False	False	False	False	33
ARHGEF12	ENSG00000196914.4	ENST00000397843.2	chr11	41	+	True	120322404	120322404	C	T	ENST00000397843.2:c.2027C>T	S676F	Missense	E_22	SNP	True	0	Class 0: This mutation can be originally modeled.	0aa	4aa	Arhgef12	ENSMUSG00000059495.15	ENSMUST00000165665.9	chr9	41	-	SNP	Missense	E_22	42908899.0	42908899.0	G	A	ENSMUST00000165665.9:c.2030C>T	S677F	42908899.0	42908899.0	G	A	ENSMUST00000165665.9:c.2030C>T	S677F	AACR-H0593094	AACR-H0593094-M01-V01	AACR		False	False	False	False	False	4
ARHGEF12	ENSG00000196914.4	ENST00000397843.2	chr11	41	+	True	120322410	120322410	A	G	ENST00000397843.2:c.2033A>G	E678G	Missense	E_22	SNP	True	0	Class 0: This mutation can be originally modeled.	2aa	2aa	Arhgef12	ENSMUSG00000059495.15	ENSMUST00000165665.9	chr9	41	-	SNP	Missense	E_22	42908893.0	42908893.0	T	C	ENSMUST00000165665.9:c.2036A>G	E679G	42908893.0	42908893.0	T	C	ENSMUST00000165665.9:c.2036A>G	E679G	AACR-H0593095	AACR-H0593095-M01-V01	AACR		False	False	False	False	False	4
ARHGEF12	ENSG00000196914.4	ENST00000397843.2	chr11	41	+	True	120322430	120322430	A	G	ENST00000397843.2:c.2053A>G	T685A	Missense	E_22	SNP	True	0	Class 0: This mutation can be originally modeled.	3aa	1aa	Arhgef12	ENSMUSG00000059495.15	ENSMUST00000165665.9	chr9	41	-	SNP	Missense	E_22	42908873.0	42908873.0	T	C	ENSMUST00000165665.9:c.2056A>G	T686A	42908873.0	42908873.0	T	C	ENSMUST00000165665.9:c.2056A>G	T686A	AACR-H0593097	AACR-H0593097-M01-V01	AACR		False	False	False	False	False	4
ARHGEF12	ENSG00000196914.4	ENST00000397843.2	chr11	41	+	True	120327860	120327860	G	A	ENST00000397843.2:c.2090G>A	G697E	Missense	E_23	SNP	True	0	Class 0: This mutation can be originally modeled.	3aa	1aa	Arhgef12	ENSMUSG00000059495.15	ENSMUST00000165665.9	chr9	41	-	SNP	Missense	E_23	42904384.0	42904384.0	C	T	ENSMUST00000165665.9:c.2093G>A	G698E	42904384.0	42904384.0	C	T	ENSMUST00000165665.9:c.2093G>A	G698E	AACR-H0593100	AACR-H0593100-M01-V01	AACR		False	False	False	False	False	4
ARHGEF12	ENSG00000196914.4	ENST00000397843.2	chr11	41	+	True	120327863	120327863	A	G	ENST00000397843.2:c.2093A>G	D698G	Missense	E_23	SNP	True	0	Class 0: This mutation can be originally modeled.	4aa	0aa	Arhgef12	ENSMUSG00000059495.15	ENSMUST00000165665.9	chr9	41	-	SNP	Missense	E_23	42904381.0	42904381.0	T	C	ENSMUST00000165665.9:c.2096A>G	D699G	42904381.0	42904381.0	T	C	ENSMUST00000165665.9:c.2096A>G	D699G	AACR-H0593101	AACR-H0593101-M01-V01	AACR		False	False	False	False	False	4
ARHGEF12	ENSG00000196914.4	ENST00000397843.2	chr11	41	+	True	120322321	120322321	G	C	ENST00000397843.2:c.1944G>C	Q648H	Missense	E_22	SNP	True	0	Class 0: This mutation can be originally modeled.	4aa	2aa	Arhgef12	ENSMUSG00000059495.15	ENSMUST00000165665.9	chr9	41	-	SNP	Missense	E_22	42908982.0	42908982.0	C	G	ENSMUST00000165665.9:c.1947G>C	Q649H	42908982.0	42908982.0	C	G	ENSMUST00000165665.9:c.1947G>C	Q649H	AACR-H0593102	AACR-H0593102-M01-V01	AACR		False	False	False	False	False	6
ARHGEF12	ENSG00000196914.4	ENST00000397843.2	chr11	41	+	True	120322317	120322317	G	C	ENST00000397843.2:c.1940G>C	R647P	Missense	E_22	SNP	True	0	Class 0: This mutation can be originally modeled.	3aa	3aa	Arhgef12	ENSMUSG00000059495.15	ENSMUST00000165665.9	chr9	41	-	SNP	Missense	E_22	42908986.0	42908986.0	C	G	ENSMUST00000165665.9:c.1943G>C	R648P	42908986.0	42908986.0	C	G	ENSMUST00000165665.9:c.1943G>C	R648P	AACR-H0593103	AACR-H0593103-M01-V01	AACR		False	False	False	False	False	6
ARHGEF12	ENSG00000196914.4	ENST00000397843.2	chr11	41	+	True	120322302	120322302	A	G	ENST00000397843.2:c.1925A>G	D642G	Missense	E_22	SNP	True	0	Class 0: This mutation can be originally modeled.	17aa	0aa	Arhgef12	ENSMUSG00000059495.15	ENSMUST00000165665.9	chr9	41	-	SNP	Missense	E_22	42909001.0	42909001.0	T	C	ENSMUST00000165665.9:c.1928A>G	D643G	42909001.0	42909001.0	T	C	ENSMUST00000165665.9:c.1928A>G	D643G	AACR-H0593104	AACR-H0593104-M01-V01	AACR		False	False	False	False	False	17
ARHGEF12	ENSG00000196914.4	ENST00000397843.2	chr11	41	+	True	120322296	120322296	C	G	ENST00000397843.2:c.1919C>G	P640R	Missense	E_22	SNP	True	0	Class 0: This mutation can be originally modeled.	15aa	2aa	Arhgef12	ENSMUSG00000059495.15	ENSMUST00000165665.9	chr9	41	-	SNP	Missense	E_22	42909007.0	42909007.0	G	C	ENSMUST00000165665.9:c.1922C>G	P641R	42909007.0	42909007.0	G	C	ENSMUST00000165665.9:c.1922C>G	P641R	AACR-H0593105	AACR-H0593105-M01-V01	AACR		False	False	False	False	False	17
ARHGEF12	ENSG00000196914.4	ENST00000397843.2	chr11	41	+	True	120319873	120319873	C	G	ENST00000397843.2:c.1793C>G	P598R	Missense	E_21	SNP	True	0	Class 0: This mutation can be originally modeled.	11aa	22aa	Arhgef12	ENSMUSG00000059495.15	ENSMUST00000165665.9	chr9	41	-	SNP	Missense	E_21	42910412.0	42910412.0	G	C	ENSMUST00000165665.9:c.1796C>G	P599R	42910412.0	42910412.0	G	C	ENSMUST00000165665.9:c.1796C>G	P599R	AACR-H0593106	AACR-H0593106-M01-V01	AACR		False	False	False	False	False	33
ARHGEF12	ENSG00000196914.4	ENST00000397843.2	chr11	41	+	True	120319906	120319906	G	A	ENST00000397843.2:c.1826G>A	R609H	Missense	E_21	SNP	True	0	Class 0: This mutation can be originally modeled.	22aa	11aa	Arhgef12	ENSMUSG00000059495.15	ENSMUST00000165665.9	chr9	41	-	SNP	Missense	E_21	42910379.0	42910379.0	C	T	ENSMUST00000165665.9:c.1829G>A	R610H	42910379.0	42910379.0	C	T	ENSMUST00000165665.9:c.1829G>A	R610H	AACR-H0593107	AACR-H0593107-M01-V01	AACR		False	False	False	False	False	33
ARHGEF12	ENSG00000196914.4	ENST00000397843.2	chr11	41	+	True	120319912	120319912	A	G	ENST00000397843.2:c.1832A>G	D611G	Missense	E_21	SNP	True	0	Class 0: This mutation can be originally modeled.	24aa	9aa	Arhgef12	ENSMUSG00000059495.15	ENSMUST00000165665.9	chr9	41	-	SNP	Missense	E_21	42910373.0	42910373.0	T	C	ENSMUST00000165665.9:c.1835A>G	D612G	42910373.0	42910373.0	T	C	ENSMUST00000165665.9:c.1835A>G	D612G	AACR-H0593108	AACR-H0593108-M01-V01	AACR		False	False	False	False	False	33
ARHGEF12	ENSG00000196914.4	ENST00000397843.2	chr11	41	+	True	120319920	120319920	G	A	ENST00000397843.2:c.1840G>A	A614T	Missense	E_21	SNP	True	0	Class 0: This mutation can be originally modeled.	27aa	6aa	Arhgef12	ENSMUSG00000059495.15	ENSMUST00000165665.9	chr9	41	-	SNP	Missense	E_21	42910365.0	42910365.0	C	T	ENSMUST00000165665.9:c.1843G>A	A615T	42910365.0	42910365.0	C	T	ENSMUST00000165665.9:c.1843G>A	A615T	AACR-H0593109	AACR-H0593109-M01-V01	AACR		False	False	False	False	False	33
ARHGEF12	ENSG00000196914.4	ENST00000397843.2	chr11	41	+	True	120322227	120322227	G	A	ENST00000397843.2:c.1850G>A	R617K	Missense	E_22	SNP	True	0	Class 0: This mutation can be originally modeled.	30aa	3aa	Arhgef12	ENSMUSG00000059495.15	ENSMUST00000165665.9	chr9	41	-	SNP	Missense	E_22	42909076.0	42909076.0	C	T	ENSMUST00000165665.9:c.1853G>A	R618K	42909076.0	42909076.0	C	T	ENSMUST00000165665.9:c.1853G>A	R618K	AACR-H0593113	AACR-H0593113-M01-V01	AACR		False	False	False	False	False	33
ARHGEF12	ENSG00000196914.4	ENST00000397843.2	chr11	41	+	True	120322229	120322229	G	A	ENST00000397843.2:c.1852G>A	A618T	Missense	E_22	SNP	True	0	Class 0: This mutation can be originally modeled.	31aa	2aa	Arhgef12	ENSMUSG00000059495.15	ENSMUST00000165665.9	chr9	41	-	SNP	Missense	E_22	42909074.0	42909074.0	C	T	ENSMUST00000165665.9:c.1855G>A	A619T	42909074.0	42909074.0	C	T	ENSMUST00000165665.9:c.1855G>A	A619T	AACR-H0593114	AACR-H0593114-M01-V01	AACR		False	False	False	False	False	33
ARHGEF12	ENSG00000196914.4	ENST00000397843.2	chr11	41	+	True	120322253	120322253	C	A	ENST00000397843.2:c.1876C>A	H626N	Missense	E_22	SNP	True	0	Class 0: This mutation can be originally modeled.	1aa	16aa	Arhgef12	ENSMUSG00000059495.15	ENSMUST00000165665.9	chr9	41	-	SNP	Missense	E_22	42909050.0	42909050.0	G	T	ENSMUST00000165665.9:c.1879C>A	H627N	42909050.0	42909050.0	G	T	ENSMUST00000165665.9:c.1879C>A	H627N	AACR-H0593115	AACR-H0593115-M01-V01	AACR		False	False	False	False	False	17
ARHGEF12	ENSG00000196914.4	ENST00000397843.2	chr11	41	+	True	120322253	120322253	C	T	ENST00000397843.2:c.1876C>T	H626Y	Missense	E_22	SNP	True	0	Class 0: This mutation can be originally modeled.	1aa	16aa	Arhgef12	ENSMUSG00000059495.15	ENSMUST00000165665.9	chr9	41	-	SNP	Missense	E_22	42909050.0	42909050.0	G	A	ENSMUST00000165665.9:c.1879C>T	H627Y	42909050.0	42909050.0	G	A	ENSMUST00000165665.9:c.1879C>T	H627Y	AACR-H0593116	AACR-H0593116-M01-V01	AACR		False	False	False	False	False	17
ARHGEF12	ENSG00000196914.4	ENST00000397843.2	chr11	41	+	True	120322256	120322256	C	T	ENST00000397843.2:c.1879C>T	P627S	Missense	E_22	SNP	True	0	Class 0: This mutation can be originally modeled.	2aa	15aa	Arhgef12	ENSMUSG00000059495.15	ENSMUST00000165665.9	chr9	41	-	SNP	Missense	E_22	42909047.0	42909047.0	G	A	ENSMUST00000165665.9:c.1882C>T	P628S	42909047.0	42909047.0	G	A	ENSMUST00000165665.9:c.1882C>T	P628S	AACR-H0593117	AACR-H0593117-M01-V01	AACR		False	False	False	False	False	17
ARHGEF12	ENSG00000196914.4	ENST00000397843.2	chr11	41	+	True	120322257	120322257	C	G	ENST00000397843.2:c.1880C>G	P627R	Missense	E_22	SNP	True	0	Class 0: This mutation can be originally modeled.	2aa	15aa	Arhgef12	ENSMUSG00000059495.15	ENSMUST00000165665.9	chr9	41	-	SNP	Missense	E_22	42909046.0	42909046.0	G	C	ENSMUST00000165665.9:c.1883C>G	P628R	42909046.0	42909046.0	G	C	ENSMUST00000165665.9:c.1883C>G	P628R	AACR-H0593119	AACR-H0593119-M01-V01	AACR		False	False	False	False	False	17
ARHGEF12	ENSG00000196914.4	ENST00000397843.2	chr11	41	+	True	120322275	120322275	C	A	ENST00000397843.2:c.1898C>A	P633H	Missense	E_22	SNP	True	0	Class 0: This mutation can be originally modeled.	8aa	9aa	Arhgef12	ENSMUSG00000059495.15	ENSMUST00000165665.9	chr9	41	-	SNP	Missense	E_22	42909028.0	42909028.0	G	T	ENSMUST00000165665.9:c.1901C>A	P634H	42909028.0	42909028.0	G	T	ENSMUST00000165665.9:c.1901C>A	P634H	AACR-H0593120	AACR-H0593120-M01-V01	AACR		False	False	False	False	False	17
ARHGEF12	ENSG00000196914.4	ENST00000397843.2	chr11	41	+	True	120322283	120322283	G	T	ENST00000397843.2:c.1906G>T	V636L	Missense	E_22	SNP	True	0	Class 0: This mutation can be originally modeled.	11aa	6aa	Arhgef12	ENSMUSG00000059495.15	ENSMUST00000165665.9	chr9	41	-	SNP	Missense	E_22	42909020.0	42909020.0	C	A	ENSMUST00000165665.9:c.1909G>T	V637L	42909020.0	42909020.0	C	A	ENSMUST00000165665.9:c.1909G>T	V637L	AACR-H0593121	AACR-H0593121-M01-V01	AACR		False	False	False	False	False	17
ARHGEF12	ENSG00000196914.4	ENST00000397843.2	chr11	41	+	True	120312904	120312904	G	A	ENST00000397843.2:c.1295G>A	R432Q	Missense	E_15	SNP	True	0	Class 0: This mutation can be originally modeled.	10aa	6aa	Arhgef12	ENSMUSG00000059495.15	ENSMUST00000165665.9	chr9	41	-	SNP	Missense	E_15	42916847.0	42916847.0	C	T	ENSMUST00000165665.9:c.1298G>A	R433Q	42916847.0	42916847.0	C	T	ENSMUST00000165665.9:c.1298G>A	R433Q	AACR-H0593124	AACR-H0593124-M01-V01	AACR		False	False	False	False	False	16
ARHGEF12	ENSG00000196914.4	ENST00000397843.2	chr11	41	+	True	120312888	120312888	C	G	ENST00000397843.2:c.1279C>G	Q427E	Missense	E_15	SNP	True	0	Class 0: This mutation can be originally modeled.	5aa	11aa	Arhgef12	ENSMUSG00000059495.15	ENSMUST00000165665.9	chr9	41	-	SNP	Missense	E_15	42916863.0	42916863.0	G	C	ENSMUST00000165665.9:c.1282C>G	Q428E	42916863.0	42916863.0	G	C	ENSMUST00000165665.9:c.1282C>G	Q428E	AACR-H0593125	AACR-H0593125-M01-V01	AACR		False	False	False	False	False	16
ARHGEF12	ENSG00000196914.4	ENST00000397843.2	chr11	41	+	True	120302571	120302571	C	T	ENST00000397843.2:c.875C>T	T292I	Missense	E_11	SNP	True	0	Class 0: This mutation can be originally modeled.	1aa	1aa	Arhgef12	ENSMUSG00000059495.15	ENSMUST00000165665.9	chr9	41	-	SNP	Missense	E_11	42927248.0	42927248.0	G	A	ENSMUST00000165665.9:c.875C>T	T292I	42927248.0	42927248.0	G	A	ENSMUST00000165665.9:c.875C>T	T292I	AACR-H0593126	AACR-H0593126-M01-V01	AACR		False	False	False	False	False	2
ARHGEF12	ENSG00000196914.4	ENST00000397843.2	chr11	41	+	True	120300482	120300482	C	T	ENST00000397843.2:c.725C>T	A242V	Missense	E_10	SNP	True	0	Class 0: This mutation can be originally modeled.	9aa	22aa	Arhgef12	ENSMUSG00000059495.15	ENSMUST00000165665.9	chr9	41	-	SNP	Missense	E_10	42929406.0	42929406.0	G	A	ENSMUST00000165665.9:c.725C>T	A242V	42929406.0	42929406.0	G	A	ENSMUST00000165665.9:c.725C>T	A242V	AACR-H0593127	AACR-H0593127-M01-V01	AACR		False	False	False	False	False	31
ARHGEF12	ENSG00000196914.4	ENST00000397843.2	chr11	41	+	True	120300499	120300499	C	G	ENST00000397843.2:c.742C>G	Q248E	Missense	E_10	SNP	True	0	Class 0: This mutation can be originally modeled.	15aa	16aa	Arhgef12	ENSMUSG00000059495.15	ENSMUST00000165665.9	chr9	41	-	SNP	Missense	E_10	42929389.0	42929389.0	G	C	ENSMUST00000165665.9:c.742C>G	Q248E	42929389.0	42929389.0	G	C	ENSMUST00000165665.9:c.742C>G	Q248E	AACR-H0593128	AACR-H0593128-M01-V01	AACR		False	False	False	False	False	31
ARHGEF12	ENSG00000196914.4	ENST00000397843.2	chr11	41	+	True	120300510	120300510	G	T	ENST00000397843.2:c.753G>T	E251D	Missense	E_10	SNP	True	0	Class 0: This mutation can be originally modeled.	18aa	13aa	Arhgef12	ENSMUSG00000059495.15	ENSMUST00000165665.9	chr9	41	-	SNP	Missense	E_10	42929378.0	42929378.0	C	A	ENSMUST00000165665.9:c.753G>T	E251D	42929378.0	42929378.0	C	A	ENSMUST00000165665.9:c.753G>T	E251D	AACR-H0593129	AACR-H0593129-M01-V01	AACR		False	False	False	False	False	31
ARHGEF12	ENSG00000196914.4	ENST00000397843.2	chr11	41	+	True	120300518	120300518	C	T	ENST00000397843.2:c.761C>T	S254F	Missense	E_10	SNP	True	0	Class 0: This mutation can be originally modeled.	21aa	10aa	Arhgef12	ENSMUSG00000059495.15	ENSMUST00000165665.9	chr9	41	-	SNP	Missense	E_10	42929370.0	42929370.0	G	A	ENSMUST00000165665.9:c.761C>T	S254F	42929370.0	42929370.0	G	A	ENSMUST00000165665.9:c.761C>T	S254F	AACR-H0593130	AACR-H0593130-M01-V01	AACR		False	False	False	False	False	31
ARHGEF12	ENSG00000196914.4	ENST00000397843.2	chr11	41	+	True	120302507	120302507	C	T	ENST00000397843.2:c.811C>T	P271S	Missense	E_11	SNP	True	0	Class 0: This mutation can be originally modeled.	3aa	3aa	Arhgef12	ENSMUSG00000059495.15	ENSMUST00000165665.9	chr9	41	-	SNP	Missense	E_11	42927312.0	42927312.0	G	A	ENSMUST00000165665.9:c.811C>T	P271S	42927312.0	42927312.0	G	A	ENSMUST00000165665.9:c.811C>T	P271S	AACR-H0593131	AACR-H0593131-M01-V01	AACR		False	False	False	False	False	6
ARHGEF12	ENSG00000196914.4	ENST00000397843.2	chr11	41	+	True	120302517	120302517	A	G	ENST00000397843.2:c.821A>G	D274G	Missense	E_11	SNP	True	0	Class 0: This mutation can be originally modeled.	6aa	0aa	Arhgef12	ENSMUSG00000059495.15	ENSMUST00000165665.9	chr9	41	-	SNP	Missense	E_11	42927302.0	42927302.0	T	C	ENSMUST00000165665.9:c.821A>G	D274G	42927302.0	42927302.0	T	C	ENSMUST00000165665.9:c.821A>G	D274G	AACR-H0593133	AACR-H0593133-M01-V01	AACR		False	False	False	False	False	6
ARHGEF12	ENSG00000196914.4	ENST00000397843.2	chr11	41	+	True	120302557	120302557	T	A	ENST00000397843.2:c.861T>A	D287E	Missense	E_11	SNP	True	0	Class 0: This mutation can be originally modeled.	3aa	0aa	Arhgef12	ENSMUSG00000059495.15	ENSMUST00000165665.9	chr9	41	-	SNP	Missense	E_11	42927262.0	42927262.0	A	T	ENSMUST00000165665.9:c.861T>A	D287E	42927262.0	42927262.0	A	T	ENSMUST00000165665.9:c.861T>A	D287E	AACR-H0593134	AACR-H0593134-M01-V01	AACR		False	False	False	False	False	3
ARHGEF12	ENSG00000196914.4	ENST00000397843.2	chr11	41	+	True	120302582	120302582	A	G	ENST00000397843.2:c.886A>G	S296G	Missense	E_11	SNP	True	0	Class 0: This mutation can be originally modeled.	1aa	9aa	Arhgef12	ENSMUSG00000059495.15	ENSMUST00000165665.9	chr9	41	-	SNP	Missense	E_11	42927237.0	42927237.0	T	C	ENSMUST00000165665.9:c.886A>G	S296G	42927237.0	42927237.0	T	C	ENSMUST00000165665.9:c.886A>G	S296G	AACR-H0593135	AACR-H0593135-M01-V01	AACR		False	False	False	False	False	10
ARHGEF12	ENSG00000196914.4	ENST00000397843.2	chr11	41	+	True	120302591	120302591	G	A	ENST00000397843.2:c.895G>A	A299T	Missense	E_11	SNP	True	0	Class 0: This mutation can be originally modeled.	4aa	6aa	Arhgef12	ENSMUSG00000059495.15	ENSMUST00000165665.9	chr9	41	-	SNP	Missense	E_11	42927228.0	42927228.0	C	T	ENSMUST00000165665.9:c.895G>A	A299T	42927228.0	42927228.0	C	T	ENSMUST00000165665.9:c.895G>A	A299T	AACR-H0593137	AACR-H0593137-M01-V01	AACR		False	False	False	False	False	10
ARHGEF12	ENSG00000196914.4	ENST00000397843.2	chr11	41	+	True	120302598	120302598	G	C	ENST00000397843.2:c.902G>C	R301P	Missense	E_11	SNP	True	0	Class 0: This mutation can be originally modeled.	6aa	4aa	Arhgef12	ENSMUSG00000059495.15	ENSMUST00000165665.9	chr9	41	-	SNP	Missense	E_11	42927221.0	42927221.0	C	G	ENSMUST00000165665.9:c.902G>C	R301P	42927221.0	42927221.0	C	G	ENSMUST00000165665.9:c.902G>C	R301P	AACR-H0593138	AACR-H0593138-M01-V01	AACR		False	False	False	False	False	10
ARHGEF12	ENSG00000196914.4	ENST00000397843.2	chr11	41	+	True	120302604	120302604	G	A	ENST00000397843.2:c.908G>A	S303N	Missense	E_11	SNP	True	0	Class 0: This mutation can be originally modeled.	8aa	2aa	Arhgef12	ENSMUSG00000059495.15	ENSMUST00000165665.9	chr9	41	-	SNP	Missense	E_11	42927215.0	42927215.0	C	T	ENSMUST00000165665.9:c.908G>A	S303N	42927215.0	42927215.0	C	T	ENSMUST00000165665.9:c.908G>A	S303N	AACR-H0593139	AACR-H0593139-M01-V01	AACR		False	False	False	False	False	10
ARHGEF12	ENSG00000196914.4	ENST00000397843.2	chr11	41	+	True	120308027	120308027	G	A	ENST00000397843.2:c.935G>A	S312N	Missense	E_12	SNP	True	0	Class 0: This mutation can be originally modeled.	5aa	0aa	Arhgef12	ENSMUSG00000059495.15	ENSMUST00000165665.9	chr9	41	-	SNP	Missense	E_12	42921539.0	42921539.0	C	T	ENSMUST00000165665.9:c.935G>A	S312N	42921539.0	42921539.0	C	T	ENSMUST00000165665.9:c.935G>A	S312N	AACR-H0593140	AACR-H0593140-M01-V01	AACR		False	False	False	False	False	5
ARHGEF12	ENSG00000196914.4	ENST00000397843.2	chr11	41	+	True	120308062	120308062	C	G	ENST00000397843.2:c.970C>G	P324A	Missense	E_12	SNP	True	0	Class 0: This mutation can be originally modeled.	0aa	1aa	Arhgef12	ENSMUSG00000059495.15	ENSMUST00000165665.9	chr9	41	-	SNP	Missense	E_12	42921504.0	42921504.0	G	C	ENSMUST00000165665.9:c.970C>G	P324A	42921504.0	42921504.0	G	C	ENSMUST00000165665.9:c.970C>G	P324A	AACR-H0593141	AACR-H0593141-M01-V01	AACR		False	False	False	False	False	1
ARHGEF12	ENSG00000196914.4	ENST00000397843.2	chr11	41	+	True	120308065	120308065	G	A	ENST00000397843.2:c.973G>A	E325K	Missense	E_12	SNP	True	0	Class 0: This mutation can be originally modeled.	1aa	0aa	Arhgef12	ENSMUSG00000059495.15	ENSMUST00000165665.9	chr9	41	-	SNP	Missense	E_12	42921501.0	42921501.0	C	T	ENSMUST00000165665.9:c.973G>A	E325K	42921501.0	42921501.0	C	T	ENSMUST00000165665.9:c.973G>A	E325K	AACR-H0593142	AACR-H0593142-M01-V01	AACR		False	False	False	False	False	1
ARHGEF12	ENSG00000196914.4	ENST00000397843.2	chr11	41	+	True	120308067	120308067	G	C	ENST00000397843.2:c.975G>C	E325D	Missense	E_12	SNP	True	0	Class 0: This mutation can be originally modeled.	1aa	0aa	Arhgef12	ENSMUSG00000059495.15	ENSMUST00000165665.9	chr9	41	-	SNP	Missense	E_12	42921499.0	42921499.0	C	G	ENSMUST00000165665.9:c.975G>C	E325D	42921499.0	42921499.0	C	G	ENSMUST00000165665.9:c.975G>C	E325D	AACR-H0593143	AACR-H0593143-M01-V01	AACR		False	False	False	False	False	1
ARHGEF12	ENSG00000196914.4	ENST00000397843.2	chr11	41	+	True	120308085	120308085	G	C	ENST00000397843.2:c.993G>C	Q331H	Missense	E_12	SNP	True	0	Class 0: This mutation can be originally modeled.	0aa	0aa	Arhgef12	ENSMUSG00000059495.15	ENSMUST00000165665.9	chr9	41	-	SNP	Missense	E_12	42921481.0	42921481.0	C	G	ENSMUST00000165665.9:c.993G>C	Q331H	42921481.0	42921481.0	C	G	ENSMUST00000165665.9:c.993G>C	Q331H	AACR-H0593144	AACR-H0593144-M01-V01	AACR		False	False	False	False	False	0
ARHGEF12	ENSG00000196914.4	ENST00000397843.2	chr11	41	+	True	120300478	120300478	G	C	ENST00000397843.2:c.721G>C	E241Q	Missense	E_10	SNP	True	0	Class 0: This mutation can be originally modeled.	8aa	23aa	Arhgef12	ENSMUSG00000059495.15	ENSMUST00000165665.9	chr9	41	-	SNP	Missense	E_10	42929410.0	42929410.0	C	G	ENSMUST00000165665.9:c.721G>C	E241Q	42929410.0	42929410.0	C	G	ENSMUST00000165665.9:c.721G>C	E241Q	AACR-H0593145	AACR-H0593145-M01-V01	AACR		False	False	False	False	False	31
ARHGEF12	ENSG00000196914.4	ENST00000397843.2	chr11	41	+	True	120300475	120300475	C	A	ENST00000397843.2:c.718C>A	Q240K	Missense	E_10	SNP	True	0	Class 0: This mutation can be originally modeled.	7aa	24aa	Arhgef12	ENSMUSG00000059495.15	ENSMUST00000165665.9	chr9	41	-	SNP	Missense	E_10	42929413.0	42929413.0	G	T	ENSMUST00000165665.9:c.718C>A	Q240K	42929413.0	42929413.0	G	T	ENSMUST00000165665.9:c.718C>A	Q240K	AACR-H0593146	AACR-H0593146-M01-V01	AACR		False	False	False	False	False	31
ARHGEF12	ENSG00000196914.4	ENST00000397843.2	chr11	41	+	True	120300462	120300462	G	C	ENST00000397843.2:c.705G>C	L235F	Missense	E_10	SNP	True	0	Class 0: This mutation can be originally modeled.	2aa	29aa	Arhgef12	ENSMUSG00000059495.15	ENSMUST00000165665.9	chr9	41	-	SNP	Missense	E_10	42929426.0	42929426.0	C	G	ENSMUST00000165665.9:c.705G>C	L235F	42929426.0	42929426.0	C	G	ENSMUST00000165665.9:c.705G>C	L235F	AACR-H0593147	AACR-H0593147-M01-V01	AACR		False	False	False	False	False	31
ARHGEF12	ENSG00000196914.4	ENST00000397843.2	chr11	41	+	True	120300458	120300458	G	T	ENST00000397843.2:c.701G>T	R234I	Missense	E_10	SNP	True	0	Class 0: This mutation can be originally modeled.	1aa	30aa	Arhgef12	ENSMUSG00000059495.15	ENSMUST00000165665.9	chr9	41	-	SNP	Missense	E_10	42929430.0	42929430.0	C	A	ENSMUST00000165665.9:c.701G>T	R234I	42929430.0	42929430.0	C	A	ENSMUST00000165665.9:c.701G>T	R234I	AACR-H0593148	AACR-H0593148-M01-V01	AACR		False	False	False	False	False	31
ARHGEF12	ENSG00000196914.4	ENST00000397843.2	chr11	41	+	True	120298910	120298910	G	A	ENST00000397843.2:c.539G>A	G180E	Missense	E_8	SNP	True	0	Class 0: This mutation can be originally modeled.	13aa	1aa	Arhgef12	ENSMUSG00000059495.15	ENSMUST00000165665.9	chr9	41	-	SNP	Missense	E_8	42931947.0	42931947.0	C	T	ENSMUST00000165665.9:c.539G>A	G180E	42931947.0	42931947.0	C	T	ENSMUST00000165665.9:c.539G>A	G180E	AACR-H0593149	AACR-H0593149-M01-V01	AACR		False	False	False	False	False	14
ARHGEF12	ENSG00000196914.4	ENST00000397843.2	chr11	41	+	True	120298926	120298926	G	A	ENST00000397843.2:c.555G>A	M185I	Missense	E_8	SNP	True	0	Class 0: This mutation can be originally modeled.	2aa	8aa	Arhgef12	ENSMUSG00000059495.15	ENSMUST00000165665.9	chr9	41	-	SNP	Missense	E_8	42931931.0	42931931.0	C	T	ENSMUST00000165665.9:c.555G>A	M185I	42931931.0	42931931.0	C	T	ENSMUST00000165665.9:c.555G>A	M185I	AACR-H0593151	AACR-H0593151-M01-V01	AACR		False	False	False	False	False	10
ARHGEF12	ENSG00000196914.4	ENST00000397843.2	chr11	41	+	True	120300159	120300159	A	T	ENST00000397843.2:c.596A>T	N199I	Missense	E_9	SNP	True	0	Class 0: This mutation can be originally modeled.	4aa	31aa	Arhgef12	ENSMUSG00000059495.15	ENSMUST00000165665.9	chr9	41	-	SNP	Missense	E_9	42929698.0	42929698.0	T	A	ENSMUST00000165665.9:c.596A>T	N199I	42929698.0	42929698.0	T	A	ENSMUST00000165665.9:c.596A>T	N199I	AACR-H0593154	AACR-H0593154-M01-V01	AACR		False	False	False	False	False	35
ARHGEF12	ENSG00000196914.4	ENST00000397843.2	chr11	41	+	True	120300192	120300192	G	A	ENST00000397843.2:c.629G>A	R210K	Missense	E_9	SNP	True	0	Class 0: This mutation can be originally modeled.	15aa	20aa	Arhgef12	ENSMUSG00000059495.15	ENSMUST00000165665.9	chr9	41	-	SNP	Missense	E_9	42929665.0	42929665.0	C	T	ENSMUST00000165665.9:c.629G>A	R210K	42929665.0	42929665.0	C	T	ENSMUST00000165665.9:c.629G>A	R210K	AACR-H0593155	AACR-H0593155-M01-V01	AACR		False	False	False	False	False	35
ARHGEF12	ENSG00000196914.4	ENST00000397843.2	chr11	41	+	True	120300204	120300204	A	G	ENST00000397843.2:c.641A>G	Q214R	Missense	E_9	SNP	True	0	Class 0: This mutation can be originally modeled.	19aa	16aa	Arhgef12	ENSMUSG00000059495.15	ENSMUST00000165665.9	chr9	41	-	SNP	Missense	E_9	42929653.0	42929653.0	T	C	ENSMUST00000165665.9:c.641A>G	Q214R	42929653.0	42929653.0	T	C	ENSMUST00000165665.9:c.641A>G	Q214R	AACR-H0593156	AACR-H0593156-M01-V01	AACR		False	False	False	False	False	35
ARHGEF12	ENSG00000196914.4	ENST00000397843.2	chr11	41	+	True	120300215	120300215	G	A	ENST00000397843.2:c.652G>A	E218K	Missense	E_9	SNP	True	0	Class 0: This mutation can be originally modeled.	23aa	12aa	Arhgef12	ENSMUSG00000059495.15	ENSMUST00000165665.9	chr9	41	-	SNP	Missense	E_9	42929642.0	42929642.0	C	T	ENSMUST00000165665.9:c.652G>A	E218K	42929642.0	42929642.0	C	T	ENSMUST00000165665.9:c.652G>A	E218K	AACR-H0593157	AACR-H0593157-M01-V01	AACR		False	False	False	False	False	35
ARHGEF12	ENSG00000196914.4	ENST00000397843.2	chr11	41	+	True	120300219	120300219	G	A	ENST00000397843.2:c.656G>A	R219Q	Missense	E_9	SNP	True	0	Class 0: This mutation can be originally modeled.	24aa	11aa	Arhgef12	ENSMUSG00000059495.15	ENSMUST00000165665.9	chr9	41	-	SNP	Missense	E_9	42929638.0	42929638.0	C	T	ENSMUST00000165665.9:c.656G>A	R219Q	42929638.0	42929638.0	C	T	ENSMUST00000165665.9:c.656G>A	R219Q	AACR-H0593158	AACR-H0593158-M01-V01	AACR		False	False	False	False	False	35
ARHGEF12	ENSG00000196914.4	ENST00000397843.2	chr11	41	+	True	120300427	120300427	C	G	ENST00000397843.2:c.670C>G	Q224E	Missense	E_10	SNP	True	0	Class 0: This mutation can be originally modeled.	29aa	6aa	Arhgef12	ENSMUSG00000059495.15	ENSMUST00000165665.9	chr9	41	-	SNP	Missense	E_10	42929461.0	42929461.0	G	C	ENSMUST00000165665.9:c.670C>G	Q224E	42929461.0	42929461.0	G	C	ENSMUST00000165665.9:c.670C>G	Q224E	AACR-H0593161	AACR-H0593161-M01-V01	AACR		False	False	False	False	False	35
ARHGEF12	ENSG00000196914.4	ENST00000397843.2	chr11	41	+	True	120300435	120300435	T	G	ENST00000397843.2:c.678T>G	D226E	Missense	E_10	SNP	True	0	Class 0: This mutation can be originally modeled.	31aa	4aa	Arhgef12	ENSMUSG00000059495.15	ENSMUST00000165665.9	chr9	41	-	SNP	Missense	E_10	42929453.0	42929453.0	A	C	ENSMUST00000165665.9:c.678T>G	D226E	42929453.0	42929453.0	A	C	ENSMUST00000165665.9:c.678T>G	D226E	AACR-H0593162	AACR-H0593162-M01-V01	AACR		False	False	False	False	False	35
ARHGEF12	ENSG00000196914.4	ENST00000397843.2	chr11	41	+	True	120300442	120300442	C	T	ENST00000397843.2:c.685C>T	R229*	Nonsense	E_10	SNP	True	0	Class 0: This mutation can be originally modeled.	34aa	1aa	Arhgef12	ENSMUSG00000059495.15	ENSMUST00000165665.9	chr9	41	-	SNP	Nonsense	E_10	42929446.0	42929446.0	G	A	ENSMUST00000165665.9:c.685C>T	R229*	42929446.0	42929446.0	G	A	ENSMUST00000165665.9:c.685C>T	R229*	AACR-H0593163	AACR-H0593163-M01-V01	AACR		False	False	False	False	False	35
ARHGEF12	ENSG00000196914.4	ENST00000397843.2	chr11	41	+	True	120300451	120300451	G	A	ENST00000397843.2:c.694G>A	A232T	Missense	E_10	SNP	True	0	Class 0: This mutation can be originally modeled.	0aa	0aa	Arhgef12	ENSMUSG00000059495.15	ENSMUST00000165665.9	chr9	41	-	SNP	Missense	E_10	42929440.0	42929440.0	C	T	ENSMUST00000165665.9:c.691G>A	A231T	42929440.0	42929440.0	C	T	ENSMUST00000165665.9:c.691G>A	A231T	AACR-H0593165	AACR-H0593165-M01-V01	AACR		False	False	False	False	False	0
ARHGEF12	ENSG00000196914.4	ENST00000397843.2	chr11	41	+	True	120312879	120312879	G	C	ENST00000397843.2:c.1270G>C	E424Q	Missense	E_15	SNP	True	0	Class 0: This mutation can be originally modeled.	2aa	14aa	Arhgef12	ENSMUSG00000059495.15	ENSMUST00000165665.9	chr9	41	-	SNP	Missense	E_15	42916872.0	42916872.0	C	G	ENSMUST00000165665.9:c.1273G>C	E425Q	42916872.0	42916872.0	C	G	ENSMUST00000165665.9:c.1273G>C	E425Q	AACR-H0593168	AACR-H0593168-M01-V01	AACR		False	False	False	False	False	16
ARHGEF12	ENSG00000196914.4	ENST00000397843.2	chr11	41	+	True	120312833	120312833	C	A	ENST00000397843.2:c.1224C>A	D408E	Missense	E_15	SNP	True	0	Class 0: This mutation can be originally modeled.	61aa	3aa	Arhgef12	ENSMUSG00000059495.15	ENSMUST00000165665.9	chr9	41	-	SNP	Missense	E_15	42916918.0	42916918.0	G	T	ENSMUST00000165665.9:c.1227C>A	D409E	42916918.0	42916918.0	G	T	ENSMUST00000165665.9:c.1227C>A	D409E	AACR-H0593169	AACR-H0593169-M01-V01	AACR		False	False	False	False	False	64
ARHGEF12	ENSG00000196914.4	ENST00000397843.2	chr11	41	+	True	120312464	120312464	C	T	ENST00000397843.2:c.1141C>T	R381C	Missense	E_14	SNP	True	0	Class 0: This mutation can be originally modeled.	34aa	30aa	Arhgef12	ENSMUSG00000059495.15	ENSMUST00000165665.9	chr9	41	-	SNP	Missense	E_14	42917194.0	42917194.0	G	A	ENSMUST00000165665.9:c.1144C>T	R382C	42917194.0	42917194.0	G	A	ENSMUST00000165665.9:c.1144C>T	R382C	AACR-H0593170	AACR-H0593170-M01-V01	AACR		False	False	False	False	False	64
ARHGEF12	ENSG00000196914.4	ENST00000397843.2	chr11	41	+	True	120312467	120312467	C	T	ENST00000397843.2:c.1144C>T	P382S	Missense	E_14	SNP	True	0	Class 0: This mutation can be originally modeled.	35aa	29aa	Arhgef12	ENSMUSG00000059495.15	ENSMUST00000165665.9	chr9	41	-	SNP	Missense	E_14	42917191.0	42917191.0	G	A	ENSMUST00000165665.9:c.1147C>T	P383S	42917191.0	42917191.0	G	A	ENSMUST00000165665.9:c.1147C>T	P383S	AACR-H0593171	AACR-H0593171-M01-V01	AACR		False	False	False	False	False	64
ARHGEF12	ENSG00000196914.4	ENST00000397843.2	chr11	41	+	True	120312468	120312468	C	T	ENST00000397843.2:c.1145C>T	P382L	Missense	E_14	SNP	True	0	Class 0: This mutation can be originally modeled.	35aa	29aa	Arhgef12	ENSMUSG00000059495.15	ENSMUST00000165665.9	chr9	41	-	SNP	Missense	E_14	42917190.0	42917190.0	G	A	ENSMUST00000165665.9:c.1148C>T	P383L	42917190.0	42917190.0	G	A	ENSMUST00000165665.9:c.1148C>T	P383L	AACR-H0593172	AACR-H0593172-M01-V01	AACR		False	False	False	False	False	64
ARHGEF12	ENSG00000196914.4	ENST00000397843.2	chr11	41	+	True	120312504	120312504	C	T	ENST00000397843.2:c.1181C>T	S394L	Missense	E_14	SNP	True	0	Class 0: This mutation can be originally modeled.	47aa	17aa	Arhgef12	ENSMUSG00000059495.15	ENSMUST00000165665.9	chr9	41	-	SNP	Missense	E_14	42917154.0	42917154.0	G	A	ENSMUST00000165665.9:c.1184C>T	S395L	42917154.0	42917154.0	G	A	ENSMUST00000165665.9:c.1184C>T	S395L	AACR-H0593173	AACR-H0593173-M01-V01	AACR		False	False	False	False	False	64
ARHGEF12	ENSG00000196914.4	ENST00000397843.2	chr11	41	+	True	120312519	120312519	C	A	ENST00000397843.2:c.1196C>A	A399E	Missense	E_14	SNP	True	0	Class 0: This mutation can be originally modeled.	52aa	12aa	Arhgef12	ENSMUSG00000059495.15	ENSMUST00000165665.9	chr9	41	-	SNP	Missense	E_14	42917139.0	42917139.0	G	T	ENSMUST00000165665.9:c.1199C>A	A400E	42917139.0	42917139.0	G	T	ENSMUST00000165665.9:c.1199C>A	A400E	AACR-H0593174	AACR-H0593174-M01-V01	AACR		False	False	False	False	False	64
ARHGEF12	ENSG00000196914.4	ENST00000397843.2	chr11	41	+	True	120312519	120312519	C	T	ENST00000397843.2:c.1196C>T	A399V	Missense	E_14	SNP	True	0	Class 0: This mutation can be originally modeled.	52aa	12aa	Arhgef12	ENSMUSG00000059495.15	ENSMUST00000165665.9	chr9	41	-	SNP	Missense	E_14	42917139.0	42917139.0	G	A	ENSMUST00000165665.9:c.1199C>T	A400V	42917139.0	42917139.0	G	A	ENSMUST00000165665.9:c.1199C>T	A400V	AACR-H0593175	AACR-H0593175-M01-V01	AACR		False	False	False	False	False	64
ARHGEF12	ENSG00000196914.4	ENST00000397843.2	chr11	41	+	True	120312521	120312521	A	C	ENST00000397843.2:c.1198A>C	T400P	Missense	E_14	SNP	True	0	Class 0: This mutation can be originally modeled.	53aa	11aa	Arhgef12	ENSMUSG00000059495.15	ENSMUST00000165665.9	chr9	41	-	SNP	Missense	E_14	42917137.0	42917137.0	T	G	ENSMUST00000165665.9:c.1201A>C	T401P	42917137.0	42917137.0	T	G	ENSMUST00000165665.9:c.1201A>C	T401P	AACR-H0593176	AACR-H0593176-M01-V01	AACR		False	False	False	False	False	64
ARHGEF12	ENSG00000196914.4	ENST00000397843.2	chr11	41	+	True	120312838	120312838	A	G	ENST00000397843.2:c.1229A>G	Y410C	Missense	E_15	SNP	True	0	Class 0: This mutation can be originally modeled.	63aa	1aa	Arhgef12	ENSMUSG00000059495.15	ENSMUST00000165665.9	chr9	41	-	SNP	Missense	E_15	42916913.0	42916913.0	T	C	ENSMUST00000165665.9:c.1232A>G	Y411C	42916913.0	42916913.0	T	C	ENSMUST00000165665.9:c.1232A>G	Y411C	AACR-H0593178	AACR-H0593178-M01-V01	AACR		False	False	False	False	False	64
ARHGEF12	ENSG00000196914.4	ENST00000397843.2	chr11	41	+	True	120310856	120310856	G	C	ENST00000397843.2:c.1018G>C	G340R	Missense	E_13	SNP	True	0	Class 0: This mutation can be originally modeled.	3aa	5aa	Arhgef12	ENSMUSG00000059495.15	ENSMUST00000165665.9	chr9	41	-	SNP	Missense	E_13	42919386.0	42919386.0	C	G	ENSMUST00000165665.9:c.1021G>C	G341R	42919386.0	42919386.0	C	G	ENSMUST00000165665.9:c.1021G>C	G341R	AACR-H0593179	AACR-H0593179-M01-V01	AACR		False	False	False	False	False	8
ARHGEF12	ENSG00000196914.4	ENST00000397843.2	chr11	41	+	True	120312841	120312841	A	C	ENST00000397843.2:c.1232A>C	K411T	Missense	E_15	SNP	True	0	Class 0: This mutation can be originally modeled.	64aa	0aa	Arhgef12	ENSMUSG00000059495.15	ENSMUST00000165665.9	chr9	41	-	SNP	Missense	E_15	42916910.0	42916910.0	T	G	ENSMUST00000165665.9:c.1235A>C	K412T	42916910.0	42916910.0	T	G	ENSMUST00000165665.9:c.1235A>C	K412T	AACR-H0593180	AACR-H0593180-M01-V01	AACR		False	False	False	False	False	64
ARHGEF12	ENSG00000196914.4	ENST00000397843.2	chr11	41	+	True	120312853	120312853	C	T	ENST00000397843.2:c.1244C>T	S415F	Missense	E_15	SNP	True	0	Class 0: This mutation can be originally modeled.	2aa	5aa	Arhgef12	ENSMUSG00000059495.15	ENSMUST00000165665.9	chr9	41	-	SNP	Missense	E_15	42916898.0	42916898.0	G	A	ENSMUST00000165665.9:c.1247C>T	S416F	42916898.0	42916898.0	G	A	ENSMUST00000165665.9:c.1247C>T	S416F	AACR-H0593183	AACR-H0593183-M01-V01	AACR		False	False	False	False	False	7
ARHGEF12	ENSG00000196914.4	ENST00000397843.2	chr11	41	+	True	120312868	120312868	G	T	ENST00000397843.2:c.1259G>T	R420L	Missense	E_15	SNP	True	0	Class 0: This mutation can be originally modeled.	7aa	0aa	Arhgef12	ENSMUSG00000059495.15	ENSMUST00000165665.9	chr9	41	-	SNP	Missense	E_15	42916883.0	42916883.0	C	A	ENSMUST00000165665.9:c.1262G>T	R421L	42916883.0	42916883.0	C	A	ENSMUST00000165665.9:c.1262G>T	R421L	AACR-H0593185	AACR-H0593185-M01-V01	AACR		False	False	False	False	False	7
ARHGEF12	ENSG00000196914.4	ENST00000397843.2	chr11	41	+	True	120312462	120312462	C	A	ENST00000397843.2:c.1139C>A	S380Y	Missense	E_14	SNP	True	0	Class 0: This mutation can be originally modeled.	33aa	31aa	Arhgef12	ENSMUSG00000059495.15	ENSMUST00000165665.9	chr9	41	-	SNP	Missense	E_14	42917196.0	42917196.0	G	T	ENSMUST00000165665.9:c.1142C>A	S381Y	42917196.0	42917196.0	G	T	ENSMUST00000165665.9:c.1142C>A	S381Y	AACR-H0593188	AACR-H0593188-M01-V01	AACR		False	False	False	False	False	64
ARHGEF12	ENSG00000196914.4	ENST00000397843.2	chr11	41	+	True	120312444	120312444	G	A	ENST00000397843.2:c.1121G>A	S374N	Missense	E_14	SNP	True	0	Class 0: This mutation can be originally modeled.	27aa	37aa	Arhgef12	ENSMUSG00000059495.15	ENSMUST00000165665.9	chr9	41	-	SNP	Missense	E_14	42917214.0	42917214.0	C	T	ENSMUST00000165665.9:c.1124G>A	S375N	42917214.0	42917214.0	C	T	ENSMUST00000165665.9:c.1124G>A	S375N	AACR-H0593191	AACR-H0593191-M01-V01	AACR		False	False	False	False	False	64
ARHGEF12	ENSG00000196914.4	ENST00000397843.2	chr11	41	+	True	120310863	120310863	C	T	ENST00000397843.2:c.1025C>T	P342L	Missense	E_13	SNP	True	0	Class 0: This mutation can be originally modeled.	5aa	3aa	Arhgef12	ENSMUSG00000059495.15	ENSMUST00000165665.9	chr9	41	-	SNP	Missense	E_13	42919379.0	42919379.0	G	A	ENSMUST00000165665.9:c.1028C>T	P343L	42919379.0	42919379.0	G	A	ENSMUST00000165665.9:c.1028C>T	P343L	AACR-H0593193	AACR-H0593193-M01-V01	AACR		False	False	False	False	False	8
ARHGEF12	ENSG00000196914.4	ENST00000397843.2	chr11	41	+	True	120310877	120310877	G	T	ENST00000397843.2:c.1039G>T	A347S	Missense	E_13	SNP	True	0	Class 0: This mutation can be originally modeled.	0aa	64aa	Arhgef12	ENSMUSG00000059495.15	ENSMUST00000165665.9	chr9	41	-	SNP	Missense	E_13	42919365.0	42919365.0	C	A	ENSMUST00000165665.9:c.1042G>T	A348S	42919365.0	42919365.0	C	A	ENSMUST00000165665.9:c.1042G>T	A348S	AACR-H0593194	AACR-H0593194-M01-V01	AACR		False	False	False	False	False	64
ARHGEF12	ENSG00000196914.4	ENST00000397843.2	chr11	41	+	True	120310881	120310881	C	T	ENST00000397843.2:c.1043C>T	P348L	Missense	E_13	SNP	True	0	Class 0: This mutation can be originally modeled.	1aa	63aa	Arhgef12	ENSMUSG00000059495.15	ENSMUST00000165665.9	chr9	41	-	SNP	Missense	E_13	42919361.0	42919361.0	G	A	ENSMUST00000165665.9:c.1046C>T	P349L	42919361.0	42919361.0	G	A	ENSMUST00000165665.9:c.1046C>T	P349L	AACR-H0593195	AACR-H0593195-M01-V01	AACR		False	False	False	False	False	64
ARHGEF12	ENSG00000196914.4	ENST00000397843.2	chr11	41	+	True	120310883	120310883	C	G	ENST00000397843.2:c.1045C>G	H349D	Missense	E_13	SNP	True	0	Class 0: This mutation can be originally modeled.	2aa	62aa	Arhgef12	ENSMUSG00000059495.15	ENSMUST00000165665.9	chr9	41	-	SNP	Missense	E_13	42919359.0	42919359.0	G	C	ENSMUST00000165665.9:c.1048C>G	H350D	42919359.0	42919359.0	G	C	ENSMUST00000165665.9:c.1048C>G	H350D	AACR-H0593196	AACR-H0593196-M01-V01	AACR		False	False	False	False	False	64
ARHGEF12	ENSG00000196914.4	ENST00000397843.2	chr11	41	+	True	120310884	120310884	A	T	ENST00000397843.2:c.1046A>T	H349L	Missense	E_13	SNP	True	0	Class 0: This mutation can be originally modeled.	2aa	62aa	Arhgef12	ENSMUSG00000059495.15	ENSMUST00000165665.9	chr9	41	-	SNP	Missense	E_13	42919358.0	42919358.0	T	A	ENSMUST00000165665.9:c.1049A>T	H350L	42919358.0	42919358.0	T	A	ENSMUST00000165665.9:c.1049A>T	H350L	AACR-H0593197	AACR-H0593197-M01-V01	AACR		False	False	False	False	False	64
ARHGEF12	ENSG00000196914.4	ENST00000397843.2	chr11	41	+	True	120310896	120310896	C	G	ENST00000397843.2:c.1058C>G	A353G	Missense	E_13	SNP	True	0	Class 0: This mutation can be originally modeled.	6aa	58aa	Arhgef12	ENSMUSG00000059495.15	ENSMUST00000165665.9	chr9	41	-	SNP	Missense	E_13	42919346.0	42919346.0	G	C	ENSMUST00000165665.9:c.1061C>G	A354G	42919346.0	42919346.0	G	C	ENSMUST00000165665.9:c.1061C>G	A354G	AACR-H0593198	AACR-H0593198-M01-V01	AACR		False	False	False	False	False	64
ARHGEF12	ENSG00000196914.4	ENST00000397843.2	chr11	41	+	True	120310904	120310904	G	A	ENST00000397843.2:c.1066G>A	D356N	Missense	E_13	SNP	True	0	Class 0: This mutation can be originally modeled.	9aa	55aa	Arhgef12	ENSMUSG00000059495.15	ENSMUST00000165665.9	chr9	41	-	SNP	Missense	E_13	42919338.0	42919338.0	C	T	ENSMUST00000165665.9:c.1069G>A	D357N	42919338.0	42919338.0	C	T	ENSMUST00000165665.9:c.1069G>A	D357N	AACR-H0593199	AACR-H0593199-M01-V01	AACR		False	False	False	False	False	64
ARHGEF12	ENSG00000196914.4	ENST00000397843.2	chr11	41	+	True	120310910	120310910	T	C	ENST00000397843.2:c.1072T>C	F358L	Missense	E_13	SNP	True	0	Class 0: This mutation can be originally modeled.	11aa	53aa	Arhgef12	ENSMUSG00000059495.15	ENSMUST00000165665.9	chr9	41	-	SNP	Missense	E_13	42919332.0	42919332.0	A	G	ENSMUST00000165665.9:c.1075T>C	F359L	42919332.0	42919332.0	A	G	ENSMUST00000165665.9:c.1075T>C	F359L	AACR-H0593200	AACR-H0593200-M01-V01	AACR		False	False	False	False	False	64
ARHGEF12	ENSG00000196914.4	ENST00000397843.2	chr11	41	+	True	120310921	120310921	A	C	ENST00000397843.2:c.1083A>C	E361D	Missense	E_13	SNP	True	0	Class 0: This mutation can be originally modeled.	14aa	50aa	Arhgef12	ENSMUSG00000059495.15	ENSMUST00000165665.9	chr9	41	-	SNP	Missense	E_13	42919321.0	42919321.0	C	G	ENSMUST00000165665.9:c.1086G>C	E362D	42919321.0	42919321.0	C	G	ENSMUST00000165665.9:c.1086G>C	E362D	AACR-H0593201	AACR-H0593201-M01-V01	AACR		False	False	False	False	False	64
ARHGEF12	ENSG00000196914.4	ENST00000397843.2	chr11	41	+	True	120312416	120312416	A	G	ENST00000397843.2:c.1093A>G	I365V	Missense	E_14	SNP	True	0	Class 0: This mutation can be originally modeled.	18aa	46aa	Arhgef12	ENSMUSG00000059495.15	ENSMUST00000165665.9	chr9	41	-	SNP	Missense	E_14	42917242.0	42917242.0	T	C	ENSMUST00000165665.9:c.1096A>G	I366V	42917242.0	42917242.0	T	C	ENSMUST00000165665.9:c.1096A>G	I366V	AACR-H0593207	AACR-H0593207-M01-V01	AACR		False	False	False	False	False	64
ARHGEF12	ENSG00000196914.4	ENST00000397843.2	chr11	41	+	True	120312429	120312429	G	A	ENST00000397843.2:c.1106G>A	C369Y	Missense	E_14	SNP	True	0	Class 0: This mutation can be originally modeled.	22aa	42aa	Arhgef12	ENSMUSG00000059495.15	ENSMUST00000165665.9	chr9	41	-	SNP	Missense	E_14	42917229.0	42917229.0	C	T	ENSMUST00000165665.9:c.1109G>A	C370Y	42917229.0	42917229.0	C	T	ENSMUST00000165665.9:c.1109G>A	C370Y	AACR-H0593208	AACR-H0593208-M01-V01	AACR		False	False	False	False	False	64
ARHGEF12	ENSG00000196914.4	ENST00000397843.2	chr11	41	+	True	120207971	120207971	A	G	ENST00000397843.2:c.19A>G	T7A	Missense	E_1	SNP	True	0	Class 0: This mutation can be originally modeled.	6aa	31aa	Arhgef12	ENSMUSG00000059495.15	ENSMUST00000165665.9	chr9	41	-	SNP	Missense	E_1	43016487.0	43016487.0	T	C	ENSMUST00000165665.9:c.19A>G	T7A	43016487.0	43016487.0	T	C	ENSMUST00000165665.9:c.19A>G	T7A	CLINVAR-H1378451	CLINVAR-H1378451-M01-V01	CLINVAR	2308583.0	False	False	False	False	False	37
ARHGEF12	ENSG00000196914.4	ENST00000397843.2	chr11	41	+	True	120278450	120278450	T	G	ENST00000397843.2:c.60T>G	H20Q	Missense	E_3	SNP	True	0	Class 0: This mutation can be originally modeled.	19aa	18aa	Arhgef12	ENSMUSG00000059495.15	ENSMUST00000165665.9	chr9	41	-	SNP	Missense	E_3	42953969.0	42953969.0	A	C	ENSMUST00000165665.9:c.60T>G	H20Q	42953969.0	42953969.0	A	C	ENSMUST00000165665.9:c.60T>G	H20Q	CLINVAR-H1378452	CLINVAR-H1378452-M01-V01	CLINVAR	2330122.0	False	False	False	False	False	37
ARHGEF12	ENSG00000196914.4	ENST00000397843.2	chr11	41	+	True	120280150	120280150	G	A	ENST00000397843.2:c.190G>A	E64K	Missense	E_4	SNP	True	0	Class 0: This mutation can be originally modeled.	22aa	70aa	Arhgef12	ENSMUSG00000059495.15	ENSMUST00000165665.9	chr9	41	-	SNP	Missense	E_4	42951845.0	42951845.0	C	T	ENSMUST00000165665.9:c.190G>A	E64K	42951845.0	42951845.0	C	T	ENSMUST00000165665.9:c.190G>A	E64K	CLINVAR-H1378454	CLINVAR-H1378454-M01-V01	CLINVAR	2208565.0	False	False	False	False	False	92
ARHGEF12	ENSG00000196914.4	ENST00000397843.2	chr11	41	+	True	120298844	120298844	A	G	ENST00000397843.2:c.473A>G	D158G	Missense	E_8	SNP	True	0	Class 0: This mutation can be originally modeled.	22aa	7aa	Arhgef12	ENSMUSG00000059495.15	ENSMUST00000165665.9	chr9	41	-	SNP	Missense	E_8	42932013.0	42932013.0	T	C	ENSMUST00000165665.9:c.473A>G	D158G	42932013.0	42932013.0	T	C	ENSMUST00000165665.9:c.473A>G	D158G	CLINVAR-H1378457	CLINVAR-H1378457-M01-V01	CLINVAR	2385139.0	False	False	False	False	False	29
ARHGEF12	ENSG00000196914.4	ENST00000397843.2	chr11	41	+	True	120298919	120298919	G	T	ENST00000397843.2:c.548G>T	G183V	Missense	E_8	SNP	True	0	Class 0: This mutation can be originally modeled.	0aa	10aa	Arhgef12	ENSMUSG00000059495.15	ENSMUST00000165665.9	chr9	41	-	SNP	Missense	E_8	42931938.0	42931938.0	C	A	ENSMUST00000165665.9:c.548G>T	G183V	42931938.0	42931938.0	C	A	ENSMUST00000165665.9:c.548G>T	G183V	CLINVAR-H1378458	CLINVAR-H1378458-M01-V01	CLINVAR	2212398.0	False	False	False	False	False	10
ARHGEF12	ENSG00000196914.4	ENST00000397843.2	chr11	41	+	True	120300194	120300194	A	C	ENST00000397843.2:c.631A>C	K211Q	Missense	E_9	SNP	True	0	Class 0: This mutation can be originally modeled.	16aa	19aa	Arhgef12	ENSMUSG00000059495.15	ENSMUST00000165665.9	chr9	41	-	SNP	Missense	E_9	42929663.0	42929663.0	T	G	ENSMUST00000165665.9:c.631A>C	K211Q	42929663.0	42929663.0	T	G	ENSMUST00000165665.9:c.631A>C	K211Q	CLINVAR-H1378459	CLINVAR-H1378459-M01-V01	CLINVAR	2486801.0	False	False	False	False	False	35
ARHGEF12	ENSG00000196914.4	ENST00000397843.2	chr11	41	+	True	120308017	120308017	A	G	ENST00000397843.2:c.925A>G	S309G	Missense	E_12	SNP	True	0	Class 0: This mutation can be originally modeled.	2aa	3aa	Arhgef12	ENSMUSG00000059495.15	ENSMUST00000165665.9	chr9	41	-	SNP	Missense	E_12	42921549.0	42921549.0	T	C	ENSMUST00000165665.9:c.925A>G	S309G	42921549.0	42921549.0	T	C	ENSMUST00000165665.9:c.925A>G	S309G	CLINVAR-H1378464	CLINVAR-H1378464-M01-V01	CLINVAR	2348854.0	False	False	False	False	False	5
ARHGEF12	ENSG00000196914.4	ENST00000397843.2	chr11	41	+	True	120310921	120310921	A	C	ENST00000397843.2:c.1083A>C	E361D	Missense	E_13	SNP	True	0	Class 0: This mutation can be originally modeled.	14aa	50aa	Arhgef12	ENSMUSG00000059495.15	ENSMUST00000165665.9	chr9	41	-	SNP	Missense	E_13	42919321.0	42919321.0	C	G	ENSMUST00000165665.9:c.1086G>C	E362D	42919321.0	42919321.0	C	G	ENSMUST00000165665.9:c.1086G>C	E362D	CLINVAR-H1378465	CLINVAR-H1378465-M01-V01	CLINVAR	2215489.0	False	False	False	False	False	64
ARHGEF12	ENSG00000196914.4	ENST00000397843.2	chr11	41	+	True	120312464	120312464	C	T	ENST00000397843.2:c.1141C>T	R381C	Missense	E_14	SNP	True	0	Class 0: This mutation can be originally modeled.	34aa	30aa	Arhgef12	ENSMUSG00000059495.15	ENSMUST00000165665.9	chr9	41	-	SNP	Missense	E_14	42917194.0	42917194.0	G	A	ENSMUST00000165665.9:c.1144C>T	R382C	42917194.0	42917194.0	G	A	ENSMUST00000165665.9:c.1144C>T	R382C	CLINVAR-H1378466	CLINVAR-H1378466-M01-V01	CLINVAR	2295657.0	False	False	False	False	False	64
ARHGEF12	ENSG00000196914.4	ENST00000397843.2	chr11	41	+	True	120312521	120312521	A	G	ENST00000397843.2:c.1198A>G	T400A	Missense	E_14	SNP	True	0	Class 0: This mutation can be originally modeled.	53aa	11aa	Arhgef12	ENSMUSG00000059495.15	ENSMUST00000165665.9	chr9	41	-	SNP	Missense	E_14	42917137.0	42917137.0	T	C	ENSMUST00000165665.9:c.1201A>G	T401A	42917137.0	42917137.0	T	C	ENSMUST00000165665.9:c.1201A>G	T401A	CLINVAR-H1378467	CLINVAR-H1378467-M01-V01	CLINVAR	2302716.0	False	False	False	False	False	64
ARHGEF12	ENSG00000196914.4	ENST00000397843.2	chr11	41	+	True	120317157	120317157	A	G	ENST00000397843.2:c.1391A>G	Y464C	Missense	E_17	SNP	True	0	Class 0: This mutation can be originally modeled.	0aa	45aa	Arhgef12	ENSMUSG00000059495.15	ENSMUST00000165665.9	chr9	41	-	SNP	Missense	E_17	42912802.0	42912802.0	T	C	ENSMUST00000165665.9:c.1394A>G	Y465C	42912802.0	42912802.0	T	C	ENSMUST00000165665.9:c.1394A>G	Y465C	CLINVAR-H1378468	CLINVAR-H1378468-M01-V01	CLINVAR	2536822.0	False	False	False	False	False	45
ARHGEF12	ENSG00000196914.4	ENST00000397843.2	chr11	41	+	True	120317664	120317664	C	T	ENST00000397843.2:c.1459C>T	R487C	Missense	E_18	SNP	True	0	Class 0: This mutation can be originally modeled.	23aa	22aa	Arhgef12	ENSMUSG00000059495.15	ENSMUST00000165665.9	chr9	41	-	SNP	Missense	E_18	42912395.0	42912395.0	G	A	ENSMUST00000165665.9:c.1462C>T	R488C	42912395.0	42912395.0	G	A	ENSMUST00000165665.9:c.1462C>T	R488C	CLINVAR-H1378469	CLINVAR-H1378469-M01-V01	CLINVAR	2332631.0	False	False	False	False	False	45
ARHGEF12	ENSG00000196914.4	ENST00000397843.2	chr11	41	+	True	120317665	120317665	G	A	ENST00000397843.2:c.1460G>A	R487H	Missense	E_18	SNP	True	0	Class 0: This mutation can be originally modeled.	23aa	22aa	Arhgef12	ENSMUSG00000059495.15	ENSMUST00000165665.9	chr9	41	-	SNP	Missense	E_18	42912394.0	42912394.0	C	T	ENSMUST00000165665.9:c.1463G>A	R488H	42912394.0	42912394.0	C	T	ENSMUST00000165665.9:c.1463G>A	R488H	CLINVAR-H1378470	CLINVAR-H1378470-M01-V01	CLINVAR	2291319.0	False	False	False	False	False	45
ARHGEF12	ENSG00000196914.4	ENST00000397843.2	chr11	41	+	True	120318591	120318591	C	T	ENST00000397843.2:c.1598C>T	A533V	Missense	E_19	SNP	True	0	Class 0: This mutation can be originally modeled.	8aa	5aa	Arhgef12	ENSMUSG00000059495.15	ENSMUST00000165665.9	chr9	41	-	SNP	Missense	E_19	42911677.0	42911677.0	G	A	ENSMUST00000165665.9:c.1601C>T	A534V	42911677.0	42911677.0	G	A	ENSMUST00000165665.9:c.1601C>T	A534V	CLINVAR-H1378471	CLINVAR-H1378471-M01-V01	CLINVAR	2364474.0	False	False	False	False	False	13
ARHGEF12	ENSG00000196914.4	ENST00000397843.2	chr11	41	+	True	120322268	120322268	T	C	ENST00000397843.2:c.1891T>C	S631P	Missense	E_22	SNP	True	0	Class 0: This mutation can be originally modeled.	6aa	11aa	Arhgef12	ENSMUSG00000059495.15	ENSMUST00000165665.9	chr9	41	-	SNP	Missense	E_22	42909035.0	42909035.0	A	G	ENSMUST00000165665.9:c.1894T>C	S632P	42909035.0	42909035.0	A	G	ENSMUST00000165665.9:c.1894T>C	S632P	CLINVAR-H1378472	CLINVAR-H1378472-M01-V01	CLINVAR	2298768.0	False	False	False	False	False	17
ARHGEF12	ENSG00000196914.4	ENST00000397843.2	chr11	41	+	True	120322280	120322280	T	A	ENST00000397843.2:c.1903T>A	S635T	Missense	E_22	SNP	True	0	Class 0: This mutation can be originally modeled.	10aa	7aa	Arhgef12	ENSMUSG00000059495.15	ENSMUST00000165665.9	chr9	41	-	SNP	Missense	E_22	42909023.0	42909023.0	A	T	ENSMUST00000165665.9:c.1906T>A	S636T	42909023.0	42909023.0	A	T	ENSMUST00000165665.9:c.1906T>A	S636T	CLINVAR-H1378473	CLINVAR-H1378473-M01-V01	CLINVAR	2287586.0	False	False	False	False	False	17
ARHGEF12	ENSG00000196914.4	ENST00000397843.2	chr11	41	+	True	120322373	120322373	A	G	ENST00000397843.2:c.1996A>G	M666V	Missense	E_22	SNP	True	0	Class 0: This mutation can be originally modeled.	0aa	2aa	Arhgef12	ENSMUSG00000059495.15	ENSMUST00000165665.9	chr9	41	-	SNP	Missense	E_22	42908930.0	42908930.0	T	C	ENSMUST00000165665.9:c.1999A>G	M667V	42908930.0	42908930.0	T	C	ENSMUST00000165665.9:c.1999A>G	M667V	CLINVAR-H1378475	CLINVAR-H1378475-M01-V01	CLINVAR	710017.0	False	False	False	False	False	2
ARHGEF12	ENSG00000196914.4	ENST00000397843.2	chr11	41	+	True	120322414	120322414	A	C	ENST00000397843.2:c.2037A>C	G679delinsG	Silent	E_22	SNP	True	0	Class 0: This mutation can be originally modeled.	3aa	1aa	Arhgef12	ENSMUSG00000059495.15	ENSMUST00000165665.9	chr9	41	-	SNP	Silent	E_22	42908889.0	42908889.0	T	G	ENSMUST00000165665.9:c.2040A>C	G680delinsG	42908889.0	42908889.0	T	G	ENSMUST00000165665.9:c.2040A>C	G680delinsG	CLINVAR-H1378476	CLINVAR-H1378476-M01-V01	CLINVAR	787915.0	False	False	False	False	False	4
ARHGEF12	ENSG00000196914.4	ENST00000397843.2	chr11	41	+	True	120328894	120328894	G	A	ENST00000397843.2:c.2331G>A	V777delinsV	Silent	E_25	SNP	True	0	Class 0: This mutation can be originally modeled.	30aa	6aa	Arhgef12	ENSMUSG00000059495.15	ENSMUST00000165665.9	chr9	41	-	SNP	Silent	E_25	42903219.0	42903219.0	C	T	ENSMUST00000165665.9:c.2334G>A	V778delinsV	42903219.0	42903219.0	C	T	ENSMUST00000165665.9:c.2334G>A	V778delinsV	CLINVAR-H1378478	CLINVAR-H1378478-M01-V01	CLINVAR	710127.0	False	False	False	False	False	36
ARHGEF12	ENSG00000196914.4	ENST00000397843.2	chr11	41	+	True	120345315	120345315	T	C	ENST00000397843.2:c.3080T>C	V1027A	Missense	E_32	SNP	True	0	Class 0: This mutation can be originally modeled.	18aa	7aa	Arhgef12	ENSMUSG00000059495.15	ENSMUST00000165665.9	chr9	41	-	SNP	Missense	E_32	42889531.0	42889531.0	A	G	ENSMUST00000165665.9:c.3083T>C	V1028A	42889531.0	42889531.0	A	G	ENSMUST00000165665.9:c.3083T>C	V1028A	CLINVAR-H1378481	CLINVAR-H1378481-M01-V01	CLINVAR	2308334.0	False	False	False	False	False	25
ARHGEF12	ENSG00000196914.4	ENST00000397843.2	chr11	41	+	True	120347406	120347406	A	G	ENST00000397843.2:c.3314A>G	N1105S	Missense	E_34	SNP	True	0	Class 0: This mutation can be originally modeled.	69aa	41aa	Arhgef12	ENSMUSG00000059495.15	ENSMUST00000165665.9	chr9	41	-	SNP	Missense	E_34	42887380.0	42887380.0	T	C	ENSMUST00000165665.9:c.3317A>G	N1106S	42887380.0	42887380.0	T	C	ENSMUST00000165665.9:c.3317A>G	N1106S	CLINVAR-H1378482	CLINVAR-H1378482-M01-V01	CLINVAR	2480179.0	False	False	False	False	False	110
ARHGEF12	ENSG00000196914.4	ENST00000397843.2	chr11	41	+	True	120347984	120347984	C	T	ENST00000397843.2:c.3422C>T	P1141L	Missense	E_35	SNP	True	0	Class 0: This mutation can be originally modeled.	105aa	5aa	Arhgef12	ENSMUSG00000059495.15	ENSMUST00000165665.9	chr9	41	-	SNP	Missense	E_35	42886554.0	42886554.0	G	A	ENSMUST00000165665.9:c.3425C>T	P1142L	42886554.0	42886554.0	G	A	ENSMUST00000165665.9:c.3425C>T	P1142L	CLINVAR-H1378483	CLINVAR-H1378483-M01-V01	CLINVAR	2494339.0	False	False	False	False	False	110
ARHGEF12	ENSG00000196914.4	ENST00000397843.2	chr11	41	+	True	120348013	120348013	G	A	ENST00000397843.2:c.3451G>A	E1151K	Missense	E_35	SNP	True	0	Class 0: This mutation can be originally modeled.	0aa	6aa	Arhgef12	ENSMUSG00000059495.15	ENSMUST00000165665.9	chr9	41	-	SNP	Missense	E_35	42886525.0	42886525.0	C	T	ENSMUST00000165665.9:c.3454G>A	E1152K	42886525.0	42886525.0	C	T	ENSMUST00000165665.9:c.3454G>A	E1152K	CLINVAR-H1378484	CLINVAR-H1378484-M01-V01	CLINVAR	2218508.0	False	False	False	False	False	6
ARHGEF12	ENSG00000196914.4	ENST00000397843.2	chr11	41	+	True	120348892	120348892	T	C	ENST00000397843.2:c.3560T>C	L1187S	Missense	E_37	SNP	True	0	Class 0: This mutation can be originally modeled.	0aa	10aa	Arhgef12	ENSMUSG00000059495.15	ENSMUST00000165665.9	chr9	41	-	SNP	Missense	E_37	42886059.0	42886059.0	A	G	ENSMUST00000165665.9:c.3563T>C	L1188S	42886059.0	42886059.0	A	G	ENSMUST00000165665.9:c.3563T>C	L1188S	CLINVAR-H1378485	CLINVAR-H1378485-M01-V01	CLINVAR	2461471.0	False	False	False	False	False	10
ARHGEF12	ENSG00000196914.4	ENST00000397843.2	chr11	41	+	True	120349026	120349026	T	A	ENST00000397843.2:c.3694T>A	Y1232N	Missense	E_37	SNP	True	0	Class 0: This mutation can be originally modeled.	0aa	0aa	Arhgef12	ENSMUSG00000059495.15	ENSMUST00000165665.9	chr9	41	-	SNP	Missense	E_37	42885925.0	42885925.0	A	T	ENSMUST00000165665.9:c.3697T>A	Y1233N	42885925.0	42885925.0	A	T	ENSMUST00000165665.9:c.3697T>A	Y1233N	CLINVAR-H1378486	CLINVAR-H1378486-M01-V01	CLINVAR	787916.0	False	False	False	False	False	0
ARHGEF12	ENSG00000196914.4	ENST00000397843.2	chr11	41	+	True	120349039	120349039	T	A	ENST00000397843.2:c.3707T>A	I1236N	Missense	E_37	SNP	True	0	Class 0: This mutation can be originally modeled.	0aa	1aa	Arhgef12	ENSMUSG00000059495.15	ENSMUST00000165665.9	chr9	41	-	SNP	Missense	E_37	42885912.0	42885912.0	A	T	ENSMUST00000165665.9:c.3710T>A	I1237N	42885912.0	42885912.0	A	T	ENSMUST00000165665.9:c.3710T>A	I1237N	CLINVAR-H1378487	CLINVAR-H1378487-M01-V01	CLINVAR	2352783.0	False	False	False	False	False	1
ARHGEF12	ENSG00000196914.4	ENST00000397843.2	chr11	41	+	True	120349077	120349077	G	A	ENST00000397843.2:c.3745G>A	A1249T	Missense	E_37	SNP	True	0	Class 0: This mutation can be originally modeled.	9aa	24aa	Arhgef12	ENSMUSG00000059495.15	ENSMUST00000165665.9	chr9	41	-	SNP	Missense	E_37	42885874.0	42885874.0	C	T	ENSMUST00000165665.9:c.3748G>A	A1250T	42885874.0	42885874.0	C	T	ENSMUST00000165665.9:c.3748G>A	A1250T	CLINVAR-H1378488	CLINVAR-H1378488-M01-V01	CLINVAR	2293211.0	False	False	False	False	False	33
ARHGEF12	ENSG00000196914.4	ENST00000397843.2	chr11	41	+	True	120350738	120350738	A	C	ENST00000397843.2:c.3836A>C	Q1279P	Missense	E_38	SNP	True	0	Class 0: This mutation can be originally modeled.	4aa	0aa	Arhgef12	ENSMUSG00000059495.15	ENSMUST00000165665.9	chr9	41	-	SNP	Missense	E_38	42883692.0	42883692.0	T	G	ENSMUST00000165665.9:c.3839A>C	Q1280P	42883692.0	42883692.0	T	G	ENSMUST00000165665.9:c.3839A>C	Q1280P	CLINVAR-H1378490	CLINVAR-H1378490-M01-V01	CLINVAR	2316988.0	False	False	False	False	False	4
ARHGEF12	ENSG00000196914.4	ENST00000397843.2	chr11	41	+	True	120350775	120350775	G	A	ENST00000397843.2:c.3873G>A	P1291delinsP	Silent	E_38	SNP	True	0	Class 0: This mutation can be originally modeled.	1aa	0aa	Arhgef12	ENSMUSG00000059495.15	ENSMUST00000165665.9	chr9	41	-	SNP	Silent	E_38	42883670.0	42883670.0	T	T	ENSMUST00000165665.9:c.3861A>A	P1287delinsP	42883670.0	42883670.0	T	T	ENSMUST00000165665.9:c.3861A>A	P1287delinsP	CLINVAR-H1378493	CLINVAR-H1378493-M01-V01	CLINVAR	754930.0	False	False	False	False	False	1
ARHGEF12	ENSG00000196914.4	ENST00000397843.2	chr11	41	+	True	120350902	120350902	T	A	ENST00000397843.2:c.4000T>A	S1334T	Missense	E_38	SNP	True	0	Class 0: This mutation can be originally modeled.	7aa	0aa	Arhgef12	ENSMUSG00000059495.15	ENSMUST00000165665.9	chr9	41	-	SNP	Missense	E_38	42883528.0	42883528.0	A	T	ENSMUST00000165665.9:c.4003T>A	S1335T	42883528.0	42883528.0	A	T	ENSMUST00000165665.9:c.4003T>A	S1335T	CLINVAR-H1378494	CLINVAR-H1378494-M01-V01	CLINVAR	2593901.0	False	False	False	False	False	7
ARHGEF12	ENSG00000196914.4	ENST00000397843.2	chr11	41	+	True	120351072	120351072	T	A	ENST00000397843.2:c.4170T>A	D1390E	Missense	E_38	SNP	True	0	Class 0: This mutation can be originally modeled.	13aa	0aa	Arhgef12	ENSMUSG00000059495.15	ENSMUST00000165665.9	chr9	41	-	SNP	Missense	E_38	42883358.0	42883358.0	A	T	ENSMUST00000165665.9:c.4173T>A	D1391E	42883358.0	42883358.0	A	T	ENSMUST00000165665.9:c.4173T>A	D1391E	CLINVAR-H1378495	CLINVAR-H1378495-M01-V01	CLINVAR	2409354.0	False	False	False	False	False	13
ARHGEF12	ENSG00000196914.4	ENST00000397843.2	chr11	41	+	True	120351131	120351131	G	T	ENST00000397843.2:c.4229G>T	R1410L	Missense	E_38	SNP	True	0	Class 0: This mutation can be originally modeled.	7aa	4aa	Arhgef12	ENSMUSG00000059495.15	ENSMUST00000165665.9	chr9	41	-	SNP	Missense	E_38	42883299.0	42883299.0	C	A	ENSMUST00000165665.9:c.4232G>T	R1411L	42883299.0	42883299.0	C	A	ENSMUST00000165665.9:c.4232G>T	R1411L	CLINVAR-H1378496	CLINVAR-H1378496-M01-V01	CLINVAR	2517657.0	False	False	False	False	False	11
ARHGEF12	ENSG00000196914.4	ENST00000397843.2	chr11	41	+	True	120352218	120352218	G	C	ENST00000397843.2:c.4487G>C	C1496S	Missense	E_39	SNP	True	0	Class 0: This mutation can be originally modeled.	1aa	0aa	Arhgef12	ENSMUSG00000059495.15	ENSMUST00000165665.9	chr9	41	-	SNP	Missense	E_39	42882356.0	42882356.0	C	G	ENSMUST00000165665.9:c.4487G>C	C1496S	42882356.0	42882356.0	C	G	ENSMUST00000165665.9:c.4487G>C	C1496S	CLINVAR-H1378498	CLINVAR-H1378498-M01-V01	CLINVAR	2610706.0	False	False	False	False	False	1
ARHGEF12	ENSG00000196914.4	ENST00000397843.2	chr11	41	+	True	120355171	120355171	C	T	ENST00000397843.2:c.4579C>T	L1527F	Missense	E_40	SNP	True	0	Class 0: This mutation can be originally modeled.	0aa	0aa	Arhgef12	ENSMUSG00000059495.15	ENSMUST00000165665.9	chr9	41	-	SNP	Missense	E_40	42881057.0	42881057.0	G	A	ENSMUST00000165665.9:c.4576C>T	L1526F	42881057.0	42881057.0	G	A	ENSMUST00000165665.9:c.4576C>T	L1526F	CLINVAR-H1378499	CLINVAR-H1378499-M01-V01	CLINVAR	2360458.0	False	False	False	False	False	0
ARHGEF12	ENSG00000196914.4	ENST00000397843.2	chr11	41	+	True	120346170	120346170	C	T	ENST00000397843.2:c.3231C>T	S1077delinsS	Silent	E_33	SNP	True	0	Class 0: This mutation can be originally modeled.	41aa	69aa	Arhgef12	ENSMUSG00000059495.15	ENSMUST00000165665.9	chr9	41	-	SNP	Silent	E_33	42888978.0	42888978.0	G	A	ENSMUST00000165665.9:c.3234C>T	S1078delinsS	42888978.0	42888978.0	G	A	ENSMUST00000165665.9:c.3234C>T	S1078delinsS	COSMIC-H0233276	COSMIC-H0233276-M01-V01	COSMIC	48200977.0	False	False	False	False	False	110
ARHGEF12	ENSG00000196914.4	ENST00000397843.2	chr11	41	+	True	120317674	120317674	G	T	ENST00000397843.2:c.1469G>T	G490V	Missense	E_18	SNP	True	0	Class 0: This mutation can be originally modeled.	26aa	19aa	Arhgef12	ENSMUSG00000059495.15	ENSMUST00000165665.9	chr9	41	-	SNP	Missense	E_18	42912385.0	42912385.0	C	A	ENSMUST00000165665.9:c.1472G>T	G491V	42912385.0	42912385.0	C	A	ENSMUST00000165665.9:c.1472G>T	G491V	COSMIC-H0233282	COSMIC-H0233282-M01-V01	COSMIC	48200992.0	False	False	False	False	False	45
ARHGEF12	ENSG00000196914.4	ENST00000397843.2	chr11	41	+	True	120322317	120322317	G	A	ENST00000397843.2:c.1940G>A	R647H	Missense	E_22	SNP	True	0	Class 0: This mutation can be originally modeled.	3aa	3aa	Arhgef12	ENSMUSG00000059495.15	ENSMUST00000165665.9	chr9	41	-	SNP	Missense	E_22	42908986.0	42908986.0	C	T	ENSMUST00000165665.9:c.1943G>A	R648H	42908986.0	42908986.0	C	T	ENSMUST00000165665.9:c.1943G>A	R648H	COSMIC-H0233283	COSMIC-H0233283-M01-V01	COSMIC	48200996.0	False	False	False	False	False	6
ARHGEF12	ENSG00000196914.4	ENST00000397843.2	chr11	41	+	True	120346123	120346123	C	G	ENST00000397843.2:c.3184C>G	H1062D	Missense	E_33	SNP	True	0	Class 0: This mutation can be originally modeled.	26aa	84aa	Arhgef12	ENSMUSG00000059495.15	ENSMUST00000165665.9	chr9	41	-	SNP	Missense	E_33	42889025.0	42889025.0	G	C	ENSMUST00000165665.9:c.3187C>G	H1063D	42889025.0	42889025.0	G	C	ENSMUST00000165665.9:c.3187C>G	H1063D	COSMIC-H0233285	COSMIC-H0233285-M01-V01	COSMIC	48201202.0	False	False	False	False	False	110
ARHGEF12	ENSG00000196914.4	ENST00000397843.2	chr11	41	+	True	120312423	120312423	G	T	ENST00000397843.2:c.1100G>T	G367V	Missense	E_14	SNP	True	0	Class 0: This mutation can be originally modeled.	20aa	44aa	Arhgef12	ENSMUSG00000059495.15	ENSMUST00000165665.9	chr9	41	-	SNP	Missense	E_14	42917235.0	42917235.0	C	A	ENSMUST00000165665.9:c.1103G>T	G368V	42917235.0	42917235.0	C	A	ENSMUST00000165665.9:c.1103G>T	G368V	COSMIC-H0233287	COSMIC-H0233287-M01-V01	COSMIC	48201210.0	False	False	False	False	False	64
ARHGEF12	ENSG00000196914.4	ENST00000397843.2	chr11	41	+	True	120343820	120343820	A	G	ENST00000397843.2:c.3017A>G	N1006S	Missense	E_31	SNP	True	0	Class 0: This mutation can be originally modeled.	7aa	1aa	Arhgef12	ENSMUSG00000059495.15	ENSMUST00000165665.9	chr9	41	-	SNP	Missense	E_31	42890708.0	42890708.0	T	C	ENSMUST00000165665.9:c.3020A>G	N1007S	42890708.0	42890708.0	T	C	ENSMUST00000165665.9:c.3020A>G	N1007S	COSMIC-H0233288	COSMIC-H0233288-M01-V01	COSMIC	48201214.0	False	False	False	False	False	8
ARHGEF12	ENSG00000196914.4	ENST00000397843.2	chr11	41	+	True	120298778	120298778	C	T	ENST00000397843.2:c.407C>T	S136F	Missense	E_8	SNP	True	0	Class 0: This mutation can be originally modeled.	0aa	29aa	Arhgef12	ENSMUSG00000059495.15	ENSMUST00000165665.9	chr9	41	-	SNP	Missense	E_8	42932079.0	42932079.0	G	A	ENSMUST00000165665.9:c.407C>T	S136F	42932079.0	42932079.0	G	A	ENSMUST00000165665.9:c.407C>T	S136F	COSMIC-H0233291	COSMIC-H0233291-M01-V01	COSMIC	48201224.0	False	False	False	False	False	29
ARHGEF12	ENSG00000196914.4	ENST00000397843.2	chr11	41	+	True	120298845	120298845	C	T	ENST00000397843.2:c.474C>T	D158delinsD	Silent	E_8	SNP	True	0	Class 0: This mutation can be originally modeled.	22aa	7aa	Arhgef12	ENSMUSG00000059495.15	ENSMUST00000165665.9	chr9	41	-	SNP	Silent	E_8	42932012.0	42932012.0	A	A	ENSMUST00000165665.9:c.474T>T	D158delinsD	42932012.0	42932012.0	A	A	ENSMUST00000165665.9:c.474T>T	D158delinsD	COSMIC-H0233292	COSMIC-H0233292-M01-V01	COSMIC	48201227.0	False	False	False	False	False	29
ARHGEF12	ENSG00000196914.4	ENST00000397843.2	chr11	41	+	True	120350988	120350988	C	T	ENST00000397843.2:c.4086C>T	T1362delinsT	Silent	E_38	SNP	True	0	Class 0: This mutation can be originally modeled.	0aa	4aa	Arhgef12	ENSMUSG00000059495.15	ENSMUST00000165665.9	chr9	41	-	SNP	Silent	E_38	42883442.0	42883442.0	G	A	ENSMUST00000165665.9:c.4089C>T	T1363delinsT	42883442.0	42883442.0	G	A	ENSMUST00000165665.9:c.4089C>T	T1363delinsT	COSMIC-H0233293	COSMIC-H0233293-M01-V01	COSMIC	48201230.0	False	False	False	False	False	4
ARHGEF12	ENSG00000196914.4	ENST00000397843.2	chr11	41	+	True	120351053	120351053	C	A	ENST00000397843.2:c.4151C>A	A1384D	Missense	E_38	SNP	True	0	Class 0: This mutation can be originally modeled.	7aa	6aa	Arhgef12	ENSMUSG00000059495.15	ENSMUST00000165665.9	chr9	41	-	SNP	Missense	E_38	42883377.0	42883377.0	G	T	ENSMUST00000165665.9:c.4154C>A	A1385D	42883377.0	42883377.0	G	T	ENSMUST00000165665.9:c.4154C>A	A1385D	COSMIC-H0233295	COSMIC-H0233295-M01-V01	COSMIC	48201236.0	False	False	False	False	False	13
ARHGEF12	ENSG00000196914.4	ENST00000397843.2	chr11	41	+	True	120349071	120349071	C	T	ENST00000397843.2:c.3739C>T	R1247W	Missense	E_37	SNP	True	0	Class 0: This mutation can be originally modeled.	7aa	26aa	Arhgef12	ENSMUSG00000059495.15	ENSMUST00000165665.9	chr9	41	-	SNP	Missense	E_37	42885880.0	42885880.0	G	A	ENSMUST00000165665.9:c.3742C>T	R1248W	42885880.0	42885880.0	G	A	ENSMUST00000165665.9:c.3742C>T	R1248W	COSMIC-H0233296	COSMIC-H0233296-M01-V01	COSMIC	48201239.0	False	False	False	False	False	33
ARHGEF12	ENSG00000196914.4	ENST00000397843.2	chr11	41	+	True	120348165	120348165	T	A	ENST00000397843.2:c.3462T>A	N1154K	Missense	E_36	SNP	True	0	Class 0: This mutation can be originally modeled.	3aa	3aa	Arhgef12	ENSMUSG00000059495.15	ENSMUST00000165665.9	chr9	41	-	SNP	Missense	E_36	42886399.0	42886399.0	A	T	ENSMUST00000165665.9:c.3465T>A	N1155K	42886399.0	42886399.0	A	T	ENSMUST00000165665.9:c.3465T>A	N1155K	COSMIC-H0233297	COSMIC-H0233297-M01-V01	COSMIC	48201243.0	False	False	False	False	False	6
ARHGEF12	ENSG00000196914.4	ENST00000397843.2	chr11	41	+	True	120295089	120295089	A	C	ENST00000397843.2:c.371A>C	H124P	Missense	E_7	SNP	True	0	Class 0: This mutation can be originally modeled.	82aa	10aa	Arhgef12	ENSMUSG00000059495.15	ENSMUST00000165665.9	chr9	41	-	SNP	Missense	E_7	42934146.0	42934146.0	T	G	ENSMUST00000165665.9:c.371A>C	H124P	42934146.0	42934146.0	T	G	ENSMUST00000165665.9:c.371A>C	H124P	COSMIC-H0233298	COSMIC-H0233298-M01-V01	COSMIC	48201246.0	False	False	False	False	False	92
ARHGEF12	ENSG00000196914.4	ENST00000397843.2	chr11	41	+	True	120349061	120349061	C	G	ENST00000397843.2:c.3729C>G	V1243delinsV	Silent	E_37	SNP	True	0	Class 0: This mutation can be originally modeled.	3aa	30aa	Arhgef12	ENSMUSG00000059495.15	ENSMUST00000165665.9	chr9	41	-	SNP	Silent	E_37	42885890.0	42885890.0	C	C	ENSMUST00000165665.9:c.3732G>G	V1244delinsV	42885890.0	42885890.0	C	C	ENSMUST00000165665.9:c.3732G>G	V1244delinsV	COSMIC-H0233299	COSMIC-H0233299-M01-V01	COSMIC	48201248.0	False	False	False	False	False	33
ARHGEF12	ENSG00000196914.4	ENST00000397843.2	chr11	41	+	True	120346059	120346059	G	A	ENST00000397843.2:c.3120G>A	T1040delinsT	Silent	E_33	SNP	True	0	Class 0: This mutation can be originally modeled.	4aa	106aa	Arhgef12	ENSMUSG00000059495.15	ENSMUST00000165665.9	chr9	41	-	SNP	Silent	E_33	42889089.0	42889089.0	T	T	ENSMUST00000165665.9:c.3123A>A	T1041delinsT	42889089.0	42889089.0	T	T	ENSMUST00000165665.9:c.3123A>A	T1041delinsT	COSMIC-H0233300	COSMIC-H0233300-M01-V01	COSMIC	48198888.0	False	False	False	False	False	110
ARHGEF12	ENSG00000196914.4	ENST00000397843.2	chr11	41	+	True	120317162	120317162	C	A	ENST00000397843.2:c.1396C>A	Q466K	Missense	E_17	SNP	True	0	Class 0: This mutation can be originally modeled.	2aa	43aa	Arhgef12	ENSMUSG00000059495.15	ENSMUST00000165665.9	chr9	41	-	SNP	Missense	E_17	42912797.0	42912797.0	G	T	ENSMUST00000165665.9:c.1399C>A	Q467K	42912797.0	42912797.0	G	T	ENSMUST00000165665.9:c.1399C>A	Q467K	COSMIC-H0233306	COSMIC-H0233306-M01-V01	COSMIC	48201285.0	False	False	False	False	False	45
ARHGEF12	ENSG00000196914.4	ENST00000397843.2	chr11	41	+	True	120351051	120351051	T	C	ENST00000397843.2:c.4149T>C	D1383delinsD	Silent	E_38	SNP	True	0	Class 0: This mutation can be originally modeled.	6aa	7aa	Arhgef12	ENSMUSG00000059495.15	ENSMUST00000165665.9	chr9	41	-	SNP	Silent	E_38	42883379.0	42883379.0	A	G	ENSMUST00000165665.9:c.4152T>C	D1384delinsD	42883379.0	42883379.0	A	G	ENSMUST00000165665.9:c.4152T>C	D1384delinsD	COSMIC-H0233314	COSMIC-H0233314-M01-V01	COSMIC	48201421.0	False	False	False	False	False	13
ARHGEF12	ENSG00000196914.4	ENST00000397843.2	chr11	41	+	True	120317665	120317665	G	A	ENST00000397843.2:c.1460G>A	R487H	Missense	E_18	SNP	True	0	Class 0: This mutation can be originally modeled.	23aa	22aa	Arhgef12	ENSMUSG00000059495.15	ENSMUST00000165665.9	chr9	41	-	SNP	Missense	E_18	42912394.0	42912394.0	C	T	ENSMUST00000165665.9:c.1463G>A	R488H	42912394.0	42912394.0	C	T	ENSMUST00000165665.9:c.1463G>A	R488H	COSMIC-H0233317	COSMIC-H0233317-M01-V01	COSMIC	48201430.0	False	False	False	False	False	45
ARHGEF12	ENSG00000196914.4	ENST00000397843.2	chr11	41	+	True	120328858	120328858	T	C	ENST00000397843.2:c.2295T>C	D765delinsD	Silent	E_25	SNP	True	0	Class 0: This mutation can be originally modeled.	18aa	18aa	Arhgef12	ENSMUSG00000059495.15	ENSMUST00000165665.9	chr9	41	-	SNP	Silent	E_25	42903255.0	42903255.0	A	G	ENSMUST00000165665.9:c.2298T>C	D766delinsD	42903255.0	42903255.0	A	G	ENSMUST00000165665.9:c.2298T>C	D766delinsD	COSMIC-H0233324	COSMIC-H0233324-M01-V01	COSMIC	48194446.0	False	False	False	False	False	36
ARHGEF12	ENSG00000196914.4	ENST00000397843.2	chr11	41	+	True	120348156	120348156	A	G	ENST00000397843.2:c.3453A>G	E1151delinsE	Silent	E_36	SNP	True	0	Class 0: This mutation can be originally modeled.	0aa	6aa	Arhgef12	ENSMUSG00000059495.15	ENSMUST00000165665.9	chr9	41	-	SNP	Silent	E_36	42886408.0	42886408.0	T	C	ENSMUST00000165665.9:c.3456A>G	E1152delinsE	42886408.0	42886408.0	T	C	ENSMUST00000165665.9:c.3456A>G	E1152delinsE	COSMIC-H0233332	COSMIC-H0233332-M01-V01	COSMIC	48199420.0	False	False	False	False	False	6
ARHGEF12	ENSG00000196914.4	ENST00000397843.2	chr11	41	+	True	120312868	120312868	G	A	ENST00000397843.2:c.1259G>A	R420H	Missense	E_15	SNP	True	0	Class 0: This mutation can be originally modeled.	7aa	0aa	Arhgef12	ENSMUSG00000059495.15	ENSMUST00000165665.9	chr9	41	-	SNP	Missense	E_15	42916883.0	42916883.0	C	T	ENSMUST00000165665.9:c.1262G>A	R421H	42916883.0	42916883.0	C	T	ENSMUST00000165665.9:c.1262G>A	R421H	COSMIC-H0233399	COSMIC-H0233399-M01-V01	COSMIC	48194514.0	False	False	False	False	False	7
ARHGEF12	ENSG00000196914.4	ENST00000397843.2	chr11	41	+	True	120298823	120298823	C	T	ENST00000397843.2:c.452C>T	S151L	Missense	E_8	SNP	True	0	Class 0: This mutation can be originally modeled.	15aa	14aa	Arhgef12	ENSMUSG00000059495.15	ENSMUST00000165665.9	chr9	41	-	SNP	Missense	E_8	42932034.0	42932034.0	G	A	ENSMUST00000165665.9:c.452C>T	S151L	42932034.0	42932034.0	G	A	ENSMUST00000165665.9:c.452C>T	S151L	COSMIC-H0233402	COSMIC-H0233402-M01-V01	COSMIC	48194530.0	False	False	False	False	False	29
ARHGEF12	ENSG00000196914.4	ENST00000397843.2	chr11	41	+	True	120343813	120343813	T	C	ENST00000397843.2:c.3010T>C	Y1004H	Missense	E_31	SNP	True	0	Class 0: This mutation can be originally modeled.	5aa	3aa	Arhgef12	ENSMUSG00000059495.15	ENSMUST00000165665.9	chr9	41	-	SNP	Missense	E_31	42890715.0	42890715.0	A	G	ENSMUST00000165665.9:c.3013T>C	Y1005H	42890715.0	42890715.0	A	G	ENSMUST00000165665.9:c.3013T>C	Y1005H	COSMIC-H0233403	COSMIC-H0233403-M01-V01	COSMIC	48194534.0	False	False	False	False	False	8
ARHGEF12	ENSG00000196914.4	ENST00000397843.2	chr11	41	+	True	120348972	120348972	C	G	ENST00000397843.2:c.3640C>G	Q1214E	Missense	E_37	SNP	True	0	Class 0: This mutation can be originally modeled.	0aa	6aa	Arhgef12	ENSMUSG00000059495.15	ENSMUST00000165665.9	chr9	41	-	SNP	Missense	E_37	42885979.0	42885979.0	G	C	ENSMUST00000165665.9:c.3643C>G	Q1215E	42885979.0	42885979.0	G	C	ENSMUST00000165665.9:c.3643C>G	Q1215E	COSMIC-H0233404	COSMIC-H0233404-M01-V01	COSMIC	48194538.0	False	False	False	False	False	6
ARHGEF12	ENSG00000196914.4	ENST00000397843.2	chr11	41	+	True	120347456	120347456	G	A	ENST00000397843.2:c.3364G>A	V1122I	Missense	E_34	SNP	True	0	Class 0: This mutation can be originally modeled.	86aa	24aa	Arhgef12	ENSMUSG00000059495.15	ENSMUST00000165665.9	chr9	41	-	SNP	Missense	E_34	42887330.0	42887330.0	C	T	ENSMUST00000165665.9:c.3367G>A	V1123I	42887330.0	42887330.0	C	T	ENSMUST00000165665.9:c.3367G>A	V1123I	COSMIC-H0233459	COSMIC-H0233459-M01-V01	COSMIC	48195808.0	False	False	False	False	False	110
ARHGEF12	ENSG00000196914.4	ENST00000397843.2	chr11	41	+	True	120317138	120317138	G	A	ENST00000397843.2:c.1372G>A	E458K	Missense	E_17	SNP	True	0	Class 0: This mutation can be originally modeled.	11aa	4aa	Arhgef12	ENSMUSG00000059495.15	ENSMUST00000165665.9	chr9	41	-	SNP	Missense	E_17	42912821.0	42912821.0	C	T	ENSMUST00000165665.9:c.1375G>A	E459K	42912821.0	42912821.0	C	T	ENSMUST00000165665.9:c.1375G>A	E459K	COSMIC-H0233463	COSMIC-H0233463-M01-V01	COSMIC	48205398.0	False	False	False	False	False	15
ARHGEF12	ENSG00000196914.4	ENST00000397843.2	chr11	41	+	True	120346102	120346102	G	A	ENST00000397843.2:c.3163G>A	D1055N	Missense	E_33	SNP	True	0	Class 0: This mutation can be originally modeled.	19aa	91aa	Arhgef12	ENSMUSG00000059495.15	ENSMUST00000165665.9	chr9	41	-	SNP	Missense	E_33	42889046.0	42889046.0	C	T	ENSMUST00000165665.9:c.3166G>A	D1056N	42889046.0	42889046.0	C	T	ENSMUST00000165665.9:c.3166G>A	D1056N	COSMIC-H0233464	COSMIC-H0233464-M01-V01	COSMIC	48205501.0	False	False	False	False	False	110
ARHGEF12	ENSG00000196914.4	ENST00000397843.2	chr11	41	+	True	120345286	120345286	A	C	ENST00000397843.2:c.3051A>C	K1017N	Missense	E_32	SNP	True	0	Class 0: This mutation can be originally modeled.	8aa	17aa	Arhgef12	ENSMUSG00000059495.15	ENSMUST00000165665.9	chr9	41	-	SNP	Missense	E_32	42889560.0	42889560.0	T	G	ENSMUST00000165665.9:c.3054A>C	K1018N	42889560.0	42889560.0	T	G	ENSMUST00000165665.9:c.3054A>C	K1018N	COSMIC-H0233467	COSMIC-H0233467-M01-V01	COSMIC	48205506.0	False	False	False	False	False	25
ARHGEF12	ENSG00000196914.4	ENST00000397843.2	chr11	41	+	True	120352208	120352208	C	T	ENST00000397843.2:c.4477C>T	P1493S	Missense	E_39	SNP	True	0	Class 0: This mutation can be originally modeled.	6aa	0aa	Arhgef12	ENSMUSG00000059495.15	ENSMUST00000165665.9	chr9	41	-	SNP	Missense	E_39	42882363.0	42882363.0	G	A	ENSMUST00000165665.9:c.4480C>T	P1494S	42882363.0	42882363.0	G	A	ENSMUST00000165665.9:c.4480C>T	P1494S	COSMIC-H0233468	COSMIC-H0233468-M01-V01	COSMIC	48205508.0	False	False	False	False	False	6
ARHGEF12	ENSG00000196914.4	ENST00000397843.2	chr11	41	+	True	120298887	120298887	C	A	ENST00000397843.2:c.516C>A	I172delinsI	Silent	E_8	SNP	True	0	Class 0: This mutation can be originally modeled.	5aa	9aa	Arhgef12	ENSMUSG00000059495.15	ENSMUST00000165665.9	chr9	41	-	SNP	Silent	E_8	42931970.0	42931970.0	A	T	ENSMUST00000165665.9:c.516T>A	I172delinsI	42931970.0	42931970.0	A	T	ENSMUST00000165665.9:c.516T>A	I172delinsI	COSMIC-H0233471	COSMIC-H0233471-M01-V01	COSMIC	48205521.0	False	False	False	False	False	14
ARHGEF12	ENSG00000196914.4	ENST00000397843.2	chr11	41	+	True	120278477	120278477	A	G	ENST00000397843.2:c.87A>G	P29delinsP	Silent	E_3	SNP	True	0	Class 0: This mutation can be originally modeled.	28aa	9aa	Arhgef12	ENSMUSG00000059495.15	ENSMUST00000165665.9	chr9	41	-	SNP	Silent	E_3	42953942.0	42953942.0	T	C	ENSMUST00000165665.9:c.87A>G	P29delinsP	42953942.0	42953942.0	T	C	ENSMUST00000165665.9:c.87A>G	P29delinsP	COSMIC-H0233477	COSMIC-H0233477-M01-V01	COSMIC	48203114.0	False	False	False	False	False	37
ARHGEF12	ENSG00000196914.4	ENST00000397843.2	chr11	41	+	True	120292551	120292551	G	A	ENST00000397843.2:c.338G>A	R113Q	Missense	E_6	SNP	True	0	Class 0: This mutation can be originally modeled.	71aa	21aa	Arhgef12	ENSMUSG00000059495.15	ENSMUST00000165665.9	chr9	41	-	SNP	Missense	E_6	42937486.0	42937486.0	C	T	ENSMUST00000165665.9:c.338G>A	R113Q	42937486.0	42937486.0	C	T	ENSMUST00000165665.9:c.338G>A	R113Q	COSMIC-H0233480	COSMIC-H0233480-M01-V01	COSMIC	48196394.0	False	False	False	False	False	92
ARHGEF12	ENSG00000196914.4	ENST00000397843.2	chr11	41	+	True	120355152	120355152	G	A	ENST00000397843.2:c.4560G>A	V1520delinsV	Silent	E_40	SNP	True	0	Class 0: This mutation can be originally modeled.	15aa	4aa	Arhgef12	ENSMUSG00000059495.15	ENSMUST00000165665.9	chr9	41	-	SNP	Silent	E_40	42881073.0	42881073.0	C	T	ENSMUST00000165665.9:c.4560G>A	V1520delinsV	42881073.0	42881073.0	C	T	ENSMUST00000165665.9:c.4560G>A	V1520delinsV	COSMIC-H0233482	COSMIC-H0233482-M01-V01	COSMIC	48205544.0	False	False	False	False	False	19
ARHGEF12	ENSG00000196914.4	ENST00000397843.2	chr11	41	+	True	120300535	120300535	G	T	ENST00000397843.2:c.778G>T	A260S	Missense	E_10	SNP	True	0	Class 0: This mutation can be originally modeled.	27aa	4aa	Arhgef12	ENSMUSG00000059495.15	ENSMUST00000165665.9	chr9	41	-	SNP	Missense	E_10	42929353.0	42929353.0	C	A	ENSMUST00000165665.9:c.778G>T	A260S	42929353.0	42929353.0	C	A	ENSMUST00000165665.9:c.778G>T	A260S	COSMIC-H0233484	COSMIC-H0233484-M01-V01	COSMIC	48205548.0	False	False	False	False	False	31
ARHGEF12	ENSG00000196914.4	ENST00000397843.2	chr11	41	+	True	120327928	120327928	C	A	ENST00000397843.2:c.2158C>A	Q720K	Missense	E_23	SNP	True	0	Class 0: This mutation can be originally modeled.	1aa	11aa	Arhgef12	ENSMUSG00000059495.15	ENSMUST00000165665.9	chr9	41	-	SNP	Missense	E_23	42904316.0	42904316.0	G	T	ENSMUST00000165665.9:c.2161C>A	Q721K	42904316.0	42904316.0	G	T	ENSMUST00000165665.9:c.2161C>A	Q721K	COSMIC-H0233485	COSMIC-H0233485-M01-V01	COSMIC	48205551.0	False	False	False	False	False	12
ARHGEF12	ENSG00000196914.4	ENST00000397843.2	chr11	41	+	True	120352154	120352154	C	T	ENST00000397843.2:c.4423C>T	L1475delinsL	Silent	E_39	SNP	True	0	Class 0: This mutation can be originally modeled.	7aa	1aa	Arhgef12	ENSMUSG00000059495.15	ENSMUST00000165665.9	chr9	41	-	SNP	Silent	E_39	42882417.0	42882417.0	G	A	ENSMUST00000165665.9:c.4426C>T	L1476delinsL	42882417.0	42882417.0	G	A	ENSMUST00000165665.9:c.4426C>T	L1476delinsL	COSMIC-H0233492	COSMIC-H0233492-M01-V01	COSMIC	48205570.0	False	False	False	False	False	8
ARHGEF12	ENSG00000196914.4	ENST00000397843.2	chr11	41	+	True	120346097	120346097	A	T	ENST00000397843.2:c.3158A>T	Q1053L	Missense	E_33	SNP	True	0	Class 0: This mutation can be originally modeled.	17aa	93aa	Arhgef12	ENSMUSG00000059495.15	ENSMUST00000165665.9	chr9	41	-	SNP	Missense	E_33	42889051.0	42889051.0	T	A	ENSMUST00000165665.9:c.3161A>T	Q1054L	42889051.0	42889051.0	T	A	ENSMUST00000165665.9:c.3161A>T	Q1054L	COSMIC-H0233493	COSMIC-H0233493-M01-V01	COSMIC	48205573.0	False	False	False	False	False	110
ARHGEF12	ENSG00000196914.4	ENST00000397843.2	chr11	41	+	True	120351055	120351055	C	T	ENST00000397843.2:c.4153C>T	R1385C	Missense	E_38	SNP	True	0	Class 0: This mutation can be originally modeled.	8aa	5aa	Arhgef12	ENSMUSG00000059495.15	ENSMUST00000165665.9	chr9	41	-	SNP	Missense	E_38	42883375.0	42883375.0	G	A	ENSMUST00000165665.9:c.4156C>T	R1386C	42883375.0	42883375.0	G	A	ENSMUST00000165665.9:c.4156C>T	R1386C	COSMIC-H0233498	COSMIC-H0233498-M01-V01	COSMIC	48198808.0	False	False	False	False	False	13
ARHGEF12	ENSG00000196914.4	ENST00000397843.2	chr11	41	+	True	120291541	120291541	C	T	ENST00000397843.2:c.279C>T	F93delinsF	Silent	E_5	SNP	True	0	Class 0: This mutation can be originally modeled.	51aa	41aa	Arhgef12	ENSMUSG00000059495.15	ENSMUST00000165665.9	chr9	41	-	SNP	Silent	E_5	42938512.0	42938512.0	G	A	ENSMUST00000165665.9:c.279C>T	F93delinsF	42938512.0	42938512.0	G	A	ENSMUST00000165665.9:c.279C>T	F93delinsF	COSMIC-H0233499	COSMIC-H0233499-M01-V01	COSMIC	48205594.0	False	False	False	False	False	92
ARHGEF12	ENSG00000196914.4	ENST00000397843.2	chr11	41	+	True	120348212	120348212	C	T	ENST00000397843.2:c.3509C>T	S1170L	Missense	E_36	SNP	True	0	Class 0: This mutation can be originally modeled.	0aa	1aa	Arhgef12	ENSMUSG00000059495.15	ENSMUST00000165665.9	chr9	41	-	SNP	Missense	E_36	42886352.0	42886352.0	G	A	ENSMUST00000165665.9:c.3512C>T	S1171L	42886352.0	42886352.0	G	A	ENSMUST00000165665.9:c.3512C>T	S1171L	COSMIC-H0233500	COSMIC-H0233500-M01-V01	COSMIC	48198132.0	False	False	False	False	False	1
ARHGEF12	ENSG00000196914.4	ENST00000397843.2	chr11	41	+	True	120355195	120355195	G	T	ENST00000397843.2:c.4603G>T	A1535S	Missense	E_40	SNP	True	0	Class 0: This mutation can be originally modeled.	7aa	1aa	Arhgef12	ENSMUSG00000059495.15	ENSMUST00000165665.9	chr9	41	-	SNP	Missense	E_40	42881030.0	42881030.0	C	A	ENSMUST00000165665.9:c.4603G>T	A1535S	42881030.0	42881030.0	C	A	ENSMUST00000165665.9:c.4603G>T	A1535S	COSMIC-H0233519	COSMIC-H0233519-M01-V01	COSMIC	48203409.0	False	False	False	False	False	8
ARHGEF12	ENSG00000196914.4	ENST00000397843.2	chr11	41	+	True	120322421	120322421	G	T	ENST00000397843.2:c.2044G>T	E682*	Nonsense	E_22	SNP	True	0	Class 0: This mutation can be originally modeled.	0aa	4aa	Arhgef12	ENSMUSG00000059495.15	ENSMUST00000165665.9	chr9	41	-	SNP	Nonsense	E_22	42908882.0	42908882.0	C	A	ENSMUST00000165665.9:c.2047G>T	E683*	42908882.0	42908882.0	C	A	ENSMUST00000165665.9:c.2047G>T	E683*	COSMIC-H0233573	COSMIC-H0233573-M01-V01	COSMIC	48209770.0	False	False	False	False	False	4
ARHGEF12	ENSG00000196914.4	ENST00000397843.2	chr11	41	+	True	120278499	120278499	G	A	ENST00000397843.2:c.109G>A	E37K	Missense	E_3	SNP	True	0	Class 0: This mutation can be originally modeled.	36aa	1aa	Arhgef12	ENSMUSG00000059495.15	ENSMUST00000165665.9	chr9	41	-	SNP	Missense	E_3	42953920.0	42953920.0	C	T	ENSMUST00000165665.9:c.109G>A	E37K	42953920.0	42953920.0	C	T	ENSMUST00000165665.9:c.109G>A	E37K	COSMIC-H0233577	COSMIC-H0233577-M01-V01	COSMIC	48209907.0	False	False	False	False	False	37
ARHGEF12	ENSG00000196914.4	ENST00000397843.2	chr11	41	+	True	120312488	120312488	T	C	ENST00000397843.2:c.1165T>C	L389delinsL	Silent	E_14	SNP	True	0	Class 0: This mutation can be originally modeled.	42aa	22aa	Arhgef12	ENSMUSG00000059495.15	ENSMUST00000165665.9	chr9	41	-	SNP	Silent	E_14	42917170.0	42917170.0	A	G	ENSMUST00000165665.9:c.1168T>C	L390delinsL	42917170.0	42917170.0	A	G	ENSMUST00000165665.9:c.1168T>C	L390delinsL	COSMIC-H0233579	COSMIC-H0233579-M01-V01	COSMIC	48209917.0	False	False	False	False	False	64
ARHGEF12	ENSG00000196914.4	ENST00000397843.2	chr11	41	+	True	120340060	120340060	A	T	ENST00000397843.2:c.2918A>T	Y973F	Missense	E_30	SNP	True	0	Class 0: This mutation can be originally modeled.	17aa	5aa	Arhgef12	ENSMUSG00000059495.15	ENSMUST00000165665.9	chr9	41	-	SNP	Missense	E_30	42893281.0	42893281.0	T	A	ENSMUST00000165665.9:c.2921A>T	Y974F	42893281.0	42893281.0	T	A	ENSMUST00000165665.9:c.2921A>T	Y974F	COSMIC-H0233582	COSMIC-H0233582-M01-V01	COSMIC	48195229.0	False	False	False	False	False	22
ARHGEF12	ENSG00000196914.4	ENST00000397843.2	chr11	41	+	True	120350775	120350775	G	A	ENST00000397843.2:c.3873G>A	P1291delinsP	Silent	E_38	SNP	True	0	Class 0: This mutation can be originally modeled.	1aa	0aa	Arhgef12	ENSMUSG00000059495.15	ENSMUST00000165665.9	chr9	41	-	SNP	Silent	E_38	42883670.0	42883670.0	T	T	ENSMUST00000165665.9:c.3861A>A	P1287delinsP	42883670.0	42883670.0	T	T	ENSMUST00000165665.9:c.3861A>A	P1287delinsP	COSMIC-H0233583	COSMIC-H0233583-M01-V01	COSMIC	48195872.0	False	False	False	False	False	1
ARHGEF12	ENSG00000196914.4	ENST00000397843.2	chr11	41	+	True	120352147	120352147	C	T	ENST00000397843.2:c.4416C>T	P1472delinsP	Silent	E_39	SNP	True	0	Class 0: This mutation can be originally modeled.	4aa	4aa	Arhgef12	ENSMUSG00000059495.15	ENSMUST00000165665.9	chr9	41	-	SNP	Silent	E_39	42882424.0	42882424.0	T	A	ENSMUST00000165665.9:c.4419A>T	P1473delinsP	42882424.0	42882424.0	T	A	ENSMUST00000165665.9:c.4419A>T	P1473delinsP	COSMIC-H0233586	COSMIC-H0233586-M01-V01	COSMIC	48197738.0	False	False	False	False	False	8
ARHGEF12	ENSG00000196914.4	ENST00000397843.2	chr11	41	+	True	120322372	120322372	C	T	ENST00000397843.2:c.1995C>T	S665delinsS	Silent	E_22	SNP	True	0	Class 0: This mutation can be originally modeled.	0aa	0aa	Arhgef12	ENSMUSG00000059495.15	ENSMUST00000165665.9	chr9	41	-	SNP	Silent	E_22	42908934.0	42908934.0	A	A	ENSMUST00000165665.9:c.1995T>T	S665delinsS	42908934.0	42908934.0	A	A	ENSMUST00000165665.9:c.1995T>T	S665delinsS	COSMIC-H0233588	COSMIC-H0233588-M01-V01	COSMIC	48209946.0	False	False	False	False	False	0
ARHGEF12	ENSG00000196914.4	ENST00000397843.2	chr11	41	+	True	120310884	120310884	A	G	ENST00000397843.2:c.1046A>G	H349R	Missense	E_13	SNP	True	0	Class 0: This mutation can be originally modeled.	2aa	62aa	Arhgef12	ENSMUSG00000059495.15	ENSMUST00000165665.9	chr9	41	-	SNP	Missense	E_13	42919358.0	42919358.0	T	C	ENSMUST00000165665.9:c.1049A>G	H350R	42919358.0	42919358.0	T	C	ENSMUST00000165665.9:c.1049A>G	H350R	COSMIC-H0233590	COSMIC-H0233590-M01-V01	COSMIC	48206084.0	False	False	False	False	False	64
ARHGEF12	ENSG00000196914.4	ENST00000397843.2	chr11	41	+	True	120278532	120278532	G	T	ENST00000397843.2:c.142G>T	D48Y	Missense	E_3	SNP	True	0	Class 0: This mutation can be originally modeled.	6aa	86aa	Arhgef12	ENSMUSG00000059495.15	ENSMUST00000165665.9	chr9	41	-	SNP	Missense	E_3	42953887.0	42953887.0	C	A	ENSMUST00000165665.9:c.142G>T	D48Y	42953887.0	42953887.0	C	A	ENSMUST00000165665.9:c.142G>T	D48Y	COSMIC-H0233592	COSMIC-H0233592-M01-V01	COSMIC	48209957.0	False	False	False	False	False	92
ARHGEF12	ENSG00000196914.4	ENST00000397843.2	chr11	41	+	True	120317718	120317718	C	T	ENST00000397843.2:c.1513C>T	R505*	Nonsense	E_18	SNP	True	0	Class 0: This mutation can be originally modeled.	41aa	4aa	Arhgef12	ENSMUSG00000059495.15	ENSMUST00000165665.9	chr9	41	-	SNP	Nonsense	E_18	42912341.0	42912341.0	T	A	ENSMUST00000165665.9:c.1516A>T	R506*	42912341.0	42912341.0	T	A	ENSMUST00000165665.9:c.1516A>T	R506*	COSMIC-H0233593	COSMIC-H0233593-M01-V01	COSMIC	48209960.0	False	False	False	False	False	45
ARHGEF12	ENSG00000196914.4	ENST00000397843.2	chr11	41	+	True	120348172	120348172	G	A	ENST00000397843.2:c.3469G>A	E1157K	Missense	E_36	SNP	True	0	Class 0: This mutation can be originally modeled.	6aa	0aa	Arhgef12	ENSMUSG00000059495.15	ENSMUST00000165665.9	chr9	41	-	SNP	Missense	E_36	42886392.0	42886392.0	C	T	ENSMUST00000165665.9:c.3472G>A	E1158K	42886392.0	42886392.0	C	T	ENSMUST00000165665.9:c.3472G>A	E1158K	COSMIC-H0233690	COSMIC-H0233690-M01-V01	COSMIC	48201478.0	False	False	False	False	False	6
ARHGEF12	ENSG00000196914.4	ENST00000397843.2	chr11	41	+	True	120340080	120340080	G	T	ENST00000397843.2:c.2938G>T	E980*	Nonsense	E_30	SNP	True	0	Class 0: This mutation can be originally modeled.	0aa	16aa	Arhgef12	ENSMUSG00000059495.15	ENSMUST00000165665.9	chr9	41	-	SNP	Nonsense	E_30	42893261.0	42893261.0	C	A	ENSMUST00000165665.9:c.2941G>T	E981*	42893261.0	42893261.0	C	A	ENSMUST00000165665.9:c.2941G>T	E981*	COSMIC-H0233692	COSMIC-H0233692-M01-V01	COSMIC	48201486.0	False	False	False	False	False	16
ARHGEF12	ENSG00000196914.4	ENST00000397843.2	chr11	41	+	True	120350688	120350688	G	C	ENST00000397843.2:c.3786G>C	L1262F	Missense	E_38	SNP	True	0	Class 0: This mutation can be originally modeled.	22aa	11aa	Arhgef12	ENSMUSG00000059495.15	ENSMUST00000165665.9	chr9	41	-	SNP	Missense	E_38	42883742.0	42883742.0	C	G	ENSMUST00000165665.9:c.3789G>C	L1263F	42883742.0	42883742.0	C	G	ENSMUST00000165665.9:c.3789G>C	L1263F	COSMIC-H0233693	COSMIC-H0233693-M01-V01	COSMIC	48201493.0	False	False	False	False	False	33
ARHGEF12	ENSG00000196914.4	ENST00000397843.2	chr11	41	+	True	120355216	120355216	G	T	ENST00000397843.2:c.4624G>T	D1542Y	Missense	E_40	SNP	True	0	Class 0: This mutation can be originally modeled.	1aa	3aa	Arhgef12	ENSMUSG00000059495.15	ENSMUST00000165665.9	chr9	41	-	SNP	Missense	E_40	42881009.0	42881009.0	C	A	ENSMUST00000165665.9:c.4624G>T	D1542Y	42881009.0	42881009.0	C	A	ENSMUST00000165665.9:c.4624G>T	D1542Y	COSMIC-H0233694	COSMIC-H0233694-M01-V01	COSMIC	48201498.0	False	False	False	False	False	4
ARHGEF12	ENSG00000196914.4	ENST00000397843.2	chr11	41	+	True	120350770	120350770	G	A	ENST00000397843.2:c.3868G>A	G1290R	Missense	E_38	SNP	True	0	Class 0: This mutation can be originally modeled.	0aa	1aa	Arhgef12	ENSMUSG00000059495.15	ENSMUST00000165665.9	chr9	41	-	SNP	Missense	E_38	42883675.0	42883675.0	C	T	ENSMUST00000165665.9:c.3856G>A	G1286R	42883675.0	42883675.0	C	T	ENSMUST00000165665.9:c.3856G>A	G1286R	COSMIC-H0233695	COSMIC-H0233695-M01-V01	COSMIC	48201604.0	False	False	False	False	False	1
ARHGEF12	ENSG00000196914.4	ENST00000397843.2	chr11	41	+	True	120335988	120335988	A	G	ENST00000397843.2:c.2656A>G	T886A	Missense	E_28	SNP	True	0	Class 0: This mutation can be originally modeled.	15aa	22aa	Arhgef12	ENSMUSG00000059495.15	ENSMUST00000165665.9	chr9	41	-	SNP	Missense	E_28	42897841.0	42897841.0	T	C	ENSMUST00000165665.9:c.2659A>G	T887A	42897841.0	42897841.0	T	C	ENSMUST00000165665.9:c.2659A>G	T887A	COSMIC-H0233703	COSMIC-H0233703-M01-V01	COSMIC	48201630.0	False	False	False	False	False	37
ARHGEF12	ENSG00000196914.4	ENST00000397843.2	chr11	41	+	True	120337927	120337927	C	T	ENST00000397843.2:c.2764C>T	R922C	Missense	E_29	SNP	True	0	Class 0: This mutation can be originally modeled.	12aa	32aa	Arhgef12	ENSMUSG00000059495.15	ENSMUST00000165665.9	chr9	41	-	SNP	Missense	E_29	42895760.0	42895760.0	G	A	ENSMUST00000165665.9:c.2767C>T	R923C	42895760.0	42895760.0	G	A	ENSMUST00000165665.9:c.2767C>T	R923C	COSMIC-H0233707	COSMIC-H0233707-M01-V01	COSMIC	48197462.0	False	False	False	False	False	44
ARHGEF12	ENSG00000196914.4	ENST00000397843.2	chr11	41	+	True	120335952	120335952	G	A	ENST00000397843.2:c.2620G>A	G874R	Missense	E_28	SNP	True	0	Class 0: This mutation can be originally modeled.	3aa	34aa	Arhgef12	ENSMUSG00000059495.15	ENSMUST00000165665.9	chr9	41	-	SNP	Missense	E_28	42897877.0	42897877.0	C	T	ENSMUST00000165665.9:c.2623G>A	G875R	42897877.0	42897877.0	C	T	ENSMUST00000165665.9:c.2623G>A	G875R	COSMIC-H0233709	COSMIC-H0233709-M01-V01	COSMIC	48201653.0	False	False	False	False	False	37
ARHGEF12	ENSG00000196914.4	ENST00000397843.2	chr11	41	+	True	120319848	120319848	G	A	ENST00000397843.2:c.1768G>A	E590K	Missense	E_21	SNP	True	0	Class 0: This mutation can be originally modeled.	3aa	30aa	Arhgef12	ENSMUSG00000059495.15	ENSMUST00000165665.9	chr9	41	-	SNP	Missense	E_21	42910437.0	42910437.0	C	T	ENSMUST00000165665.9:c.1771G>A	E591K	42910437.0	42910437.0	C	T	ENSMUST00000165665.9:c.1771G>A	E591K	COSMIC-H0233722	COSMIC-H0233722-M01-V01	COSMIC	48194704.0	False	False	False	False	False	33
ARHGEF12	ENSG00000196914.4	ENST00000397843.2	chr11	41	+	True	120322389	120322389	C	G	ENST00000397843.2:c.2012C>G	S671*	Nonsense	E_22	SNP	True	0	Class 0: This mutation can be originally modeled.	0aa	1aa	Arhgef12	ENSMUSG00000059495.15	ENSMUST00000165665.9	chr9	41	-	SNP	Nonsense	E_22	42908914.0	42908914.0	G	C	ENSMUST00000165665.9:c.2015C>G	S672*	42908914.0	42908914.0	G	C	ENSMUST00000165665.9:c.2015C>G	S672*	COSMIC-H0233723	COSMIC-H0233723-M01-V01	COSMIC	48194709.0	False	False	False	False	False	1
ARHGEF12	ENSG00000196914.4	ENST00000397843.2	chr11	41	+	True	120318979	120318979	G	T	ENST00000397843.2:c.1659G>T	K553N	Missense	E_20	SNP	True	0	Class 0: This mutation can be originally modeled.	12aa	0aa	Arhgef12	ENSMUSG00000059495.15	ENSMUST00000165665.9	chr9	41	-	SNP	Missense	E_20	42911322.0	42911322.0	C	A	ENSMUST00000165665.9:c.1662G>T	K554N	42911322.0	42911322.0	C	A	ENSMUST00000165665.9:c.1662G>T	K554N	COSMIC-H0233725	COSMIC-H0233725-M01-V01	COSMIC	48194718.0	False	False	False	False	False	12
ARHGEF12	ENSG00000196914.4	ENST00000397843.2	chr11	41	+	True	120331410	120331410	C	T	ENST00000397843.2:c.2557C>T	R853*	Nonsense	E_27	SNP	True	0	Class 0: This mutation can be originally modeled.	9aa	9aa	Arhgef12	ENSMUSG00000059495.15	ENSMUST00000165665.9	chr9	41	-	SNP	Nonsense	E_27	42900312.0	42900312.0	G	A	ENSMUST00000165665.9:c.2560C>T	R854*	42900312.0	42900312.0	G	A	ENSMUST00000165665.9:c.2560C>T	R854*	COSMIC-H0233726	COSMIC-H0233726-M01-V01	COSMIC	48194723.0	False	False	False	False	False	18
ARHGEF12	ENSG00000196914.4	ENST00000397843.2	chr11	41	+	True	120352096	120352096	A	G	ENST00000397843.2:c.4365A>G	Q1455delinsQ	Silent	E_39	SNP	True	0	Class 0: This mutation can be originally modeled.	3aa	5aa	Arhgef12	ENSMUSG00000059495.15	ENSMUST00000165665.9	chr9	41	-	SNP	Silent	E_39	42882475.0	42882475.0	T	C	ENSMUST00000165665.9:c.4368A>G	Q1456delinsQ	42882475.0	42882475.0	T	C	ENSMUST00000165665.9:c.4368A>G	Q1456delinsQ	COSMIC-H0233729	COSMIC-H0233729-M01-V01	COSMIC	48194738.0	False	False	False	False	False	8
ARHGEF12	ENSG00000196914.4	ENST00000397843.2	chr11	41	+	True	120350854	120350854	G	A	ENST00000397843.2:c.3952G>A	G1318R	Missense	E_38	SNP	True	0	Class 0: This mutation can be originally modeled.	1aa	7aa	Arhgef12	ENSMUSG00000059495.15	ENSMUST00000165665.9	chr9	41	-	SNP	Missense	E_38	42883576.0	42883576.0	C	T	ENSMUST00000165665.9:c.3955G>A	G1319R	42883576.0	42883576.0	C	T	ENSMUST00000165665.9:c.3955G>A	G1319R	COSMIC-H0233732	COSMIC-H0233732-M01-V01	COSMIC	48194751.0	False	False	False	False	False	8
ARHGEF12	ENSG00000196914.4	ENST00000397843.2	chr11	41	+	True	120350833	120350833	G	A	ENST00000397843.2:c.3931G>A	G1311R	Missense	E_38	SNP	True	0	Class 0: This mutation can be originally modeled.	1aa	0aa	Arhgef12	ENSMUSG00000059495.15	ENSMUST00000165665.9	chr9	41	-	SNP	Missense	E_38	42883597.0	42883597.0	C	T	ENSMUST00000165665.9:c.3934G>A	G1312R	42883597.0	42883597.0	C	T	ENSMUST00000165665.9:c.3934G>A	G1312R	COSMIC-H0233733	COSMIC-H0233733-M01-V01	COSMIC	48194756.0	False	False	False	False	False	1
ARHGEF12	ENSG00000196914.4	ENST00000397843.2	chr11	41	+	True	120298872	120298872	A	G	ENST00000397843.2:c.501A>G	G167delinsG	Silent	E_8	SNP	True	0	Class 0: This mutation can be originally modeled.	0aa	14aa	Arhgef12	ENSMUSG00000059495.15	ENSMUST00000165665.9	chr9	41	-	SNP	Silent	E_8	42931985.0	42931985.0	T	C	ENSMUST00000165665.9:c.501A>G	G167delinsG	42931985.0	42931985.0	T	C	ENSMUST00000165665.9:c.501A>G	G167delinsG	COSMIC-H0233748	COSMIC-H0233748-M01-V01	COSMIC	48194921.0	False	False	False	False	False	14
ARHGEF12	ENSG00000196914.4	ENST00000397843.2	chr11	41	+	True	120291499	120291499	C	T	ENST00000397843.2:c.237C>T	D79delinsD	Silent	E_5	SNP	True	0	Class 0: This mutation can be originally modeled.	37aa	55aa	Arhgef12	ENSMUSG00000059495.15	ENSMUST00000165665.9	chr9	41	-	SNP	Silent	E_5	42938554.0	42938554.0	G	A	ENSMUST00000165665.9:c.237C>T	D79delinsD	42938554.0	42938554.0	G	A	ENSMUST00000165665.9:c.237C>T	D79delinsD	COSMIC-H0233750	COSMIC-H0233750-M01-V01	COSMIC	48194947.0	False	False	False	False	False	92
ARHGEF12	ENSG00000196914.4	ENST00000397843.2	chr11	41	+	True	120322392	120322392	G	T	ENST00000397843.2:c.2015G>T	G672V	Missense	E_22	SNP	True	0	Class 0: This mutation can be originally modeled.	1aa	0aa	Arhgef12	ENSMUSG00000059495.15	ENSMUST00000165665.9	chr9	41	-	SNP	Missense	E_22	42908911.0	42908911.0	C	A	ENSMUST00000165665.9:c.2018G>T	G673V	42908911.0	42908911.0	C	A	ENSMUST00000165665.9:c.2018G>T	G673V	COSMIC-H0233751	COSMIC-H0233751-M01-V01	COSMIC	48194952.0	False	False	False	False	False	1
ARHGEF12	ENSG00000196914.4	ENST00000397843.2	chr11	41	+	True	120330010	120330010	A	G	ENST00000397843.2:c.2508A>G	E836delinsE	Silent	E_26	SNP	True	0	Class 0: This mutation can be originally modeled.	51aa	6aa	Arhgef12	ENSMUSG00000059495.15	ENSMUST00000165665.9	chr9	41	-	SNP	Silent	E_26	42901290.0	42901290.0	T	C	ENSMUST00000165665.9:c.2511A>G	E837delinsE	42901290.0	42901290.0	T	C	ENSMUST00000165665.9:c.2511A>G	E837delinsE	COSMIC-H0233752	COSMIC-H0233752-M01-V01	COSMIC	48194958.0	False	False	False	False	False	57
ARHGEF12	ENSG00000196914.4	ENST00000397843.2	chr11	41	+	True	120312904	120312904	G	T	ENST00000397843.2:c.1295G>T	R432L	Missense	E_15	SNP	True	0	Class 0: This mutation can be originally modeled.	10aa	6aa	Arhgef12	ENSMUSG00000059495.15	ENSMUST00000165665.9	chr9	41	-	SNP	Missense	E_15	42916847.0	42916847.0	C	A	ENSMUST00000165665.9:c.1298G>T	R433L	42916847.0	42916847.0	C	A	ENSMUST00000165665.9:c.1298G>T	R433L	COSMIC-H0233754	COSMIC-H0233754-M01-V01	COSMIC	48194973.0	False	False	False	False	False	16
ARHGEF12	ENSG00000196914.4	ENST00000397843.2	chr11	41	+	True	120347394	120347394	C	T	ENST00000397843.2:c.3302C>T	S1101F	Missense	E_34	SNP	True	0	Class 0: This mutation can be originally modeled.	65aa	45aa	Arhgef12	ENSMUSG00000059495.15	ENSMUST00000165665.9	chr9	41	-	SNP	Missense	E_34	42887392.0	42887392.0	G	A	ENSMUST00000165665.9:c.3305C>T	S1102F	42887392.0	42887392.0	G	A	ENSMUST00000165665.9:c.3305C>T	S1102F	COSMIC-H0233757	COSMIC-H0233757-M01-V01	COSMIC	48194988.0	False	False	False	False	False	110
ARHGEF12	ENSG00000196914.4	ENST00000397843.2	chr11	41	+	True	120337930	120337930	C	T	ENST00000397843.2:c.2767C>T	R923C	Missense	E_29	SNP	True	0	Class 0: This mutation can be originally modeled.	13aa	31aa	Arhgef12	ENSMUSG00000059495.15	ENSMUST00000165665.9	chr9	41	-	SNP	Missense	E_29	42895757.0	42895757.0	G	A	ENSMUST00000165665.9:c.2770C>T	R924C	42895757.0	42895757.0	G	A	ENSMUST00000165665.9:c.2770C>T	R924C	COSMIC-H0233763	COSMIC-H0233763-M01-V01	COSMIC	48195113.0	False	False	False	False	False	44
ARHGEF12	ENSG00000196914.4	ENST00000397843.2	chr11	41	+	True	120352004	120352004	C	A	ENST00000397843.2:c.4273C>A	Q1425K	Missense	E_39	SNP	True	0	Class 0: This mutation can be originally modeled.	1aa	11aa	Arhgef12	ENSMUSG00000059495.15	ENSMUST00000165665.9	chr9	41	-	SNP	Missense	E_39	42882567.0	42882567.0	G	T	ENSMUST00000165665.9:c.4276C>A	Q1426K	42882567.0	42882567.0	G	T	ENSMUST00000165665.9:c.4276C>A	Q1426K	COSMIC-H0233766	COSMIC-H0233766-M01-V01	COSMIC	48195123.0	False	False	False	False	False	12
ARHGEF12	ENSG00000196914.4	ENST00000397843.2	chr11	41	+	True	120312861	120312861	A	G	ENST00000397843.2:c.1252A>G	T418A	Missense	E_15	SNP	True	0	Class 0: This mutation can be originally modeled.	5aa	2aa	Arhgef12	ENSMUSG00000059495.15	ENSMUST00000165665.9	chr9	41	-	SNP	Missense	E_15	42916890.0	42916890.0	T	C	ENSMUST00000165665.9:c.1255A>G	T419A	42916890.0	42916890.0	T	C	ENSMUST00000165665.9:c.1255A>G	T419A	COSMIC-H0233768	COSMIC-H0233768-M01-V01	COSMIC	48195135.0	False	False	False	False	False	7
ARHGEF12	ENSG00000196914.4	ENST00000397843.2	chr11	41	+	True	120347958	120347958	A	T	ENST00000397843.2:c.3396A>T	A1132delinsA	Silent	E_35	SNP	True	0	Class 0: This mutation can be originally modeled.	96aa	14aa	Arhgef12	ENSMUSG00000059495.15	ENSMUST00000165665.9	chr9	41	-	SNP	Silent	E_35	42886580.0	42886580.0	C	A	ENSMUST00000165665.9:c.3399G>T	A1133delinsA	42886580.0	42886580.0	C	A	ENSMUST00000165665.9:c.3399G>T	A1133delinsA	COSMIC-H0233769	COSMIC-H0233769-M01-V01	COSMIC	48195138.0	False	False	False	False	False	110
ARHGEF12	ENSG00000196914.4	ENST00000397843.2	chr11	41	+	True	120291531	120291531	A	T	ENST00000397843.2:c.269A>T	N90I	Missense	E_5	SNP	True	0	Class 0: This mutation can be originally modeled.	48aa	44aa	Arhgef12	ENSMUSG00000059495.15	ENSMUST00000165665.9	chr9	41	-	SNP	Missense	E_5	42938522.0	42938522.0	T	A	ENSMUST00000165665.9:c.269A>T	N90I	42938522.0	42938522.0	T	A	ENSMUST00000165665.9:c.269A>T	N90I	COSMIC-H0233771	COSMIC-H0233771-M01-V01	COSMIC	48195167.0	False	False	False	False	False	92
ARHGEF12	ENSG00000196914.4	ENST00000397843.2	chr11	41	+	True	120291478	120291478	C	T	ENST00000397843.2:c.216C>T	C72delinsC	Silent	E_5	SNP	True	0	Class 0: This mutation can be originally modeled.	30aa	62aa	Arhgef12	ENSMUSG00000059495.15	ENSMUST00000165665.9	chr9	41	-	SNP	Silent	E_5	42938575.0	42938575.0	A	A	ENSMUST00000165665.9:c.216T>T	C72delinsC	42938575.0	42938575.0	A	A	ENSMUST00000165665.9:c.216T>T	C72delinsC	COSMIC-H0233775	COSMIC-H0233775-M01-V01	COSMIC	48195193.0	False	False	False	False	False	92
ARHGEF12	ENSG00000196914.4	ENST00000397843.2	chr11	41	+	True	120329971	120329971	G	C	ENST00000397843.2:c.2469G>C	L823delinsL	Silent	E_26	SNP	True	0	Class 0: This mutation can be originally modeled.	38aa	19aa	Arhgef12	ENSMUSG00000059495.15	ENSMUST00000165665.9	chr9	41	-	SNP	Silent	E_26	42901329.0	42901329.0	T	G	ENSMUST00000165665.9:c.2472A>C	L824delinsL	42901329.0	42901329.0	T	G	ENSMUST00000165665.9:c.2472A>C	L824delinsL	COSMIC-H0234023	COSMIC-H0234023-M01-V01	COSMIC	48197712.0	False	False	False	False	False	57
ARHGEF12	ENSG00000196914.4	ENST00000397843.2	chr11	41	+	True	120336034	120336034	G	A	ENST00000397843.2:c.2702G>A	R901H	Missense	E_28	SNP	True	0	Class 0: This mutation can be originally modeled.	30aa	7aa	Arhgef12	ENSMUSG00000059495.15	ENSMUST00000165665.9	chr9	41	-	SNP	Missense	E_28	42897795.0	42897795.0	C	T	ENSMUST00000165665.9:c.2705G>A	R902H	42897795.0	42897795.0	C	T	ENSMUST00000165665.9:c.2705G>A	R902H	COSMIC-H0234024	COSMIC-H0234024-M01-V01	COSMIC	48197717.0	False	False	False	False	False	37
ARHGEF12	ENSG00000196914.4	ENST00000397843.2	chr11	41	+	True	120319046	120319046	C	T	ENST00000397843.2:c.1726C>T	P576S	Missense	E_20	SNP	True	0	Class 0: This mutation can be originally modeled.	21aa	9aa	Arhgef12	ENSMUSG00000059495.15	ENSMUST00000165665.9	chr9	41	-	SNP	Missense	E_20	42911255.0	42911255.0	G	A	ENSMUST00000165665.9:c.1729C>T	P577S	42911255.0	42911255.0	G	A	ENSMUST00000165665.9:c.1729C>T	P577S	COSMIC-H0234027	COSMIC-H0234027-M01-V01	COSMIC	48197747.0	False	False	False	False	False	30
ARHGEF12	ENSG00000196914.4	ENST00000397843.2	chr11	41	+	True	120298892	120298892	C	A	ENST00000397843.2:c.521C>A	T174K	Missense	E_8	SNP	True	0	Class 0: This mutation can be originally modeled.	7aa	7aa	Arhgef12	ENSMUSG00000059495.15	ENSMUST00000165665.9	chr9	41	-	SNP	Missense	E_8	42931965.0	42931965.0	G	T	ENSMUST00000165665.9:c.521C>A	T174K	42931965.0	42931965.0	G	T	ENSMUST00000165665.9:c.521C>A	T174K	COSMIC-H0234028	COSMIC-H0234028-M01-V01	COSMIC	48197751.0	False	False	False	False	False	14
ARHGEF12	ENSG00000196914.4	ENST00000397843.2	chr11	41	+	True	120327913	120327913	C	A	ENST00000397843.2:c.2143C>A	P715T	Missense	E_23	SNP	True	0	Class 0: This mutation can be originally modeled.	0aa	3aa	Arhgef12	ENSMUSG00000059495.15	ENSMUST00000165665.9	chr9	41	-	SNP	Missense	E_23	42904334.0	42904334.0	G	T	ENSMUST00000165665.9:c.2143C>A	P715T	42904334.0	42904334.0	G	T	ENSMUST00000165665.9:c.2143C>A	P715T	COSMIC-H0234032	COSMIC-H0234032-M01-V01	COSMIC	48197763.0	False	False	False	False	False	3
ARHGEF12	ENSG00000196914.4	ENST00000397843.2	chr11	41	+	True	120317752	120317752	G	A	ENST00000397843.2:c.1547G>A	R516Q	Missense	E_18	SNP	True	0	Class 0: This mutation can be originally modeled.	5aa	0aa	Arhgef12	ENSMUSG00000059495.15	ENSMUST00000165665.9	chr9	41	-	SNP	Missense	E_18	42912307.0	42912307.0	C	T	ENSMUST00000165665.9:c.1550G>A	R517Q	42912307.0	42912307.0	C	T	ENSMUST00000165665.9:c.1550G>A	R517Q	COSMIC-H0234034	COSMIC-H0234034-M01-V01	COSMIC	48197773.0	False	False	False	False	False	5
ARHGEF12	ENSG00000196914.4	ENST00000397843.2	chr11	41	+	True	120319829	120319829	G	T	ENST00000397843.2:c.1749G>T	K583N	Missense	E_21	SNP	True	0	Class 0: This mutation can be originally modeled.	28aa	2aa	Arhgef12	ENSMUSG00000059495.15	ENSMUST00000165665.9	chr9	41	-	SNP	Missense	E_21	42910456.0	42910456.0	C	A	ENSMUST00000165665.9:c.1752G>T	K584N	42910456.0	42910456.0	C	A	ENSMUST00000165665.9:c.1752G>T	K584N	COSMIC-H0234035	COSMIC-H0234035-M01-V01	COSMIC	48197776.0	False	False	False	False	False	30
ARHGEF12	ENSG00000196914.4	ENST00000397843.2	chr11	41	+	True	120327943	120327943	G	T	ENST00000397843.2:c.2173G>T	E725*	Nonsense	E_23	SNP	True	0	Class 0: This mutation can be originally modeled.	6aa	6aa	Arhgef12	ENSMUSG00000059495.15	ENSMUST00000165665.9	chr9	41	-	SNP	Nonsense	E_23	42904301.0	42904301.0	C	A	ENSMUST00000165665.9:c.2176G>T	E726*	42904301.0	42904301.0	C	A	ENSMUST00000165665.9:c.2176G>T	E726*	COSMIC-H0234036	COSMIC-H0234036-M01-V01	COSMIC	48197779.0	False	False	False	False	False	12
ARHGEF12	ENSG00000196914.4	ENST00000397843.2	chr11	41	+	True	120347411	120347411	G	A	ENST00000397843.2:c.3319G>A	A1107T	Missense	E_34	SNP	True	0	Class 0: This mutation can be originally modeled.	71aa	39aa	Arhgef12	ENSMUSG00000059495.15	ENSMUST00000165665.9	chr9	41	-	SNP	Missense	E_34	42887375.0	42887375.0	C	T	ENSMUST00000165665.9:c.3322G>A	A1108T	42887375.0	42887375.0	C	T	ENSMUST00000165665.9:c.3322G>A	A1108T	COSMIC-H0234037	COSMIC-H0234037-M01-V01	COSMIC	48197784.0	False	False	False	False	False	110
ARHGEF12	ENSG00000196914.4	ENST00000397843.2	chr11	41	+	True	120316131	120316131	C	T	ENST00000397843.2:c.1303C>T	H435Y	Missense	E_16	SNP	True	0	Class 0: This mutation can be originally modeled.	13aa	3aa	Arhgef12	ENSMUSG00000059495.15	ENSMUST00000165665.9	chr9	41	-	SNP	Missense	E_16	42913196.0	42913196.0	G	A	ENSMUST00000165665.9:c.1306C>T	H436Y	42913196.0	42913196.0	G	A	ENSMUST00000165665.9:c.1306C>T	H436Y	COSMIC-H0234038	COSMIC-H0234038-M01-V01	COSMIC	48197787.0	False	False	False	False	False	16
ARHGEF12	ENSG00000196914.4	ENST00000397843.2	chr11	41	+	True	120340012	120340012	G	T	ENST00000397843.2:c.2870G>T	R957M	Missense	E_30	SNP	True	0	Class 0: This mutation can be originally modeled.	1aa	21aa	Arhgef12	ENSMUSG00000059495.15	ENSMUST00000165665.9	chr9	41	-	SNP	Missense	E_30	42893329.0	42893329.0	C	A	ENSMUST00000165665.9:c.2873G>T	R958M	42893329.0	42893329.0	C	A	ENSMUST00000165665.9:c.2873G>T	R958M	COSMIC-H0234040	COSMIC-H0234040-M01-V01	COSMIC	48197799.0	False	False	False	False	False	22
ARHGEF12	ENSG00000196914.4	ENST00000397843.2	chr11	41	+	True	120317759	120317759	T	C	ENST00000397843.2:c.1554T>C	C518delinsC	Silent	E_18	SNP	True	0	Class 0: This mutation can be originally modeled.	0aa	5aa	Arhgef12	ENSMUSG00000059495.15	ENSMUST00000165665.9	chr9	41	-	SNP	Silent	E_18	42912300.0	42912300.0	A	G	ENSMUST00000165665.9:c.1557T>C	C519delinsC	42912300.0	42912300.0	A	G	ENSMUST00000165665.9:c.1557T>C	C519delinsC	COSMIC-H0234043	COSMIC-H0234043-M01-V01	COSMIC	48197911.0	False	False	False	False	False	5
ARHGEF12	ENSG00000196914.4	ENST00000397843.2	chr11	41	+	True	120352104	120352104	C	A	ENST00000397843.2:c.4373C>A	P1458H	Missense	E_39	SNP	True	0	Class 0: This mutation can be originally modeled.	6aa	2aa	Arhgef12	ENSMUSG00000059495.15	ENSMUST00000165665.9	chr9	41	-	SNP	Missense	E_39	42882467.0	42882467.0	G	T	ENSMUST00000165665.9:c.4376C>A	P1459H	42882467.0	42882467.0	G	T	ENSMUST00000165665.9:c.4376C>A	P1459H	COSMIC-H0234047	COSMIC-H0234047-M01-V01	COSMIC	48197927.0	False	False	False	False	False	8
ARHGEF12	ENSG00000196914.4	ENST00000397843.2	chr11	41	+	True	120352146	120352146	C	T	ENST00000397843.2:c.4415C>T	P1472L	Missense	E_39	SNP	True	0	Class 0: This mutation can be originally modeled.	4aa	4aa	Arhgef12	ENSMUSG00000059495.15	ENSMUST00000165665.9	chr9	41	-	SNP	Missense	E_39	42882425.0	42882425.0	G	A	ENSMUST00000165665.9:c.4418C>T	P1473L	42882425.0	42882425.0	G	A	ENSMUST00000165665.9:c.4418C>T	P1473L	COSMIC-H0234051	COSMIC-H0234051-M01-V01	COSMIC	48197940.0	False	False	False	False	False	8
ARHGEF12	ENSG00000196914.4	ENST00000397843.2	chr11	41	+	True	120317141	120317141	G	T	ENST00000397843.2:c.1375G>T	D459Y	Missense	E_17	SNP	True	0	Class 0: This mutation can be originally modeled.	12aa	3aa	Arhgef12	ENSMUSG00000059495.15	ENSMUST00000165665.9	chr9	41	-	SNP	Missense	E_17	42912818.0	42912818.0	C	A	ENSMUST00000165665.9:c.1378G>T	D460Y	42912818.0	42912818.0	C	A	ENSMUST00000165665.9:c.1378G>T	D460Y	COSMIC-H0234058	COSMIC-H0234058-M01-V01	COSMIC	48197969.0	False	False	False	False	False	15
ARHGEF12	ENSG00000196914.4	ENST00000397843.2	chr11	41	+	True	120322337	120322337	G	A	ENST00000397843.2:c.1960G>A	E654K	Missense	E_22	SNP	True	0	Class 0: This mutation can be originally modeled.	2aa	3aa	Arhgef12	ENSMUSG00000059495.15	ENSMUST00000165665.9	chr9	41	-	SNP	Missense	E_22	42908966.0	42908966.0	C	T	ENSMUST00000165665.9:c.1963G>A	E655K	42908966.0	42908966.0	C	T	ENSMUST00000165665.9:c.1963G>A	E655K	COSMIC-H0234063	COSMIC-H0234063-M01-V01	COSMIC	48197982.0	False	False	False	False	False	5
ARHGEF12	ENSG00000196914.4	ENST00000397843.2	chr11	41	+	True	120276827	120276827	G	C	ENST00000397843.2:c.33G>C	R11S	Missense	E_2	SNP	True	0	Class 0: This mutation can be originally modeled.	10aa	27aa	Arhgef12	ENSMUSG00000059495.15	ENSMUST00000165665.9	chr9	41	-	SNP	Missense	E_2	42955583.0	42955583.0	C	G	ENSMUST00000165665.9:c.33G>C	R11S	42955583.0	42955583.0	C	G	ENSMUST00000165665.9:c.33G>C	R11S	COSMIC-H0234069	COSMIC-H0234069-M01-V01	COSMIC	48198102.0	False	False	False	False	False	37
ARHGEF12	ENSG00000196914.4	ENST00000397843.2	chr11	41	+	True	120298837	120298837	C	T	ENST00000397843.2:c.466C>T	L156F	Missense	E_8	SNP	True	0	Class 0: This mutation can be originally modeled.	20aa	9aa	Arhgef12	ENSMUSG00000059495.15	ENSMUST00000165665.9	chr9	41	-	SNP	Missense	E_8	42932020.0	42932020.0	G	A	ENSMUST00000165665.9:c.466C>T	L156F	42932020.0	42932020.0	G	A	ENSMUST00000165665.9:c.466C>T	L156F	COSMIC-H0234070	COSMIC-H0234070-M01-V01	COSMIC	48198107.0	False	False	False	False	False	29
ARHGEF12	ENSG00000196914.4	ENST00000397843.2	chr11	41	+	True	120322380	120322380	C	T	ENST00000397843.2:c.2003C>T	S668F	Missense	E_22	SNP	True	0	Class 0: This mutation can be originally modeled.	2aa	0aa	Arhgef12	ENSMUSG00000059495.15	ENSMUST00000165665.9	chr9	41	-	SNP	Missense	E_22	42908923.0	42908923.0	G	A	ENSMUST00000165665.9:c.2006C>T	S669F	42908923.0	42908923.0	G	A	ENSMUST00000165665.9:c.2006C>T	S669F	COSMIC-H0234071	COSMIC-H0234071-M01-V01	COSMIC	48198110.0	False	False	False	False	False	2
ARHGEF12	ENSG00000196914.4	ENST00000397843.2	chr11	41	+	True	120317699	120317699	G	C	ENST00000397843.2:c.1494G>C	L498delinsL	Silent	E_18	SNP	True	0	Class 0: This mutation can be originally modeled.	34aa	11aa	Arhgef12	ENSMUSG00000059495.15	ENSMUST00000165665.9	chr9	41	-	SNP	Silent	E_18	42912360.0	42912360.0	C	G	ENSMUST00000165665.9:c.1497G>C	L499delinsL	42912360.0	42912360.0	C	G	ENSMUST00000165665.9:c.1497G>C	L499delinsL	COSMIC-H0234073	COSMIC-H0234073-M01-V01	COSMIC	48198117.0	False	False	False	False	False	45
ARHGEF12	ENSG00000196914.4	ENST00000397843.2	chr11	41	+	True	120350788	120350788	G	C	ENST00000397843.2:c.3886G>C	V1296L	Missense	E_38	SNP	True	0	Class 0: This mutation can be originally modeled.	0aa	0aa	Arhgef12	ENSMUSG00000059495.15	ENSMUST00000165665.9	chr9	41	-	SNP	Missense	E_38	42883657.0	42883657.0	C	G	ENSMUST00000165665.9:c.3874G>C	V1292L	42883657.0	42883657.0	C	G	ENSMUST00000165665.9:c.3874G>C	V1292L	COSMIC-H0234085	COSMIC-H0234085-M01-V01	COSMIC	48207973.0	False	False	False	False	False	0
ARHGEF12	ENSG00000196914.4	ENST00000397843.2	chr11	41	+	True	120349041	120349041	C	A	ENST00000397843.2:c.3709C>A	P1237T	Missense	E_37	SNP	True	0	Class 0: This mutation can be originally modeled.	1aa	0aa	Arhgef12	ENSMUSG00000059495.15	ENSMUST00000165665.9	chr9	41	-	SNP	Missense	E_37	42885910.0	42885910.0	G	T	ENSMUST00000165665.9:c.3712C>A	P1238T	42885910.0	42885910.0	G	T	ENSMUST00000165665.9:c.3712C>A	P1238T	COSMIC-H0234102	COSMIC-H0234102-M01-V01	COSMIC	48208112.0	False	False	False	False	False	1
ARHGEF12	ENSG00000196914.4	ENST00000397843.2	chr11	41	+	True	120351118	120351118	G	A	ENST00000397843.2:c.4216G>A	D1406N	Missense	E_38	SNP	True	0	Class 0: This mutation can be originally modeled.	3aa	8aa	Arhgef12	ENSMUSG00000059495.15	ENSMUST00000165665.9	chr9	41	-	SNP	Missense	E_38	42883312.0	42883312.0	C	T	ENSMUST00000165665.9:c.4219G>A	D1407N	42883312.0	42883312.0	C	T	ENSMUST00000165665.9:c.4219G>A	D1407N	COSMIC-H0234103	COSMIC-H0234103-M01-V01	COSMIC	48207773.0	False	False	False	False	False	11
ARHGEF12	ENSG00000196914.4	ENST00000397843.2	chr11	41	+	True	120300181	120300181	A	T	ENST00000397843.2:c.618A>T	V206delinsV	Silent	E_9	SNP	True	0	Class 0: This mutation can be originally modeled.	11aa	24aa	Arhgef12	ENSMUSG00000059495.15	ENSMUST00000165665.9	chr9	41	-	SNP	Silent	E_9	42929676.0	42929676.0	T	A	ENSMUST00000165665.9:c.618A>T	V206delinsV	42929676.0	42929676.0	T	A	ENSMUST00000165665.9:c.618A>T	V206delinsV	COSMIC-H0234108	COSMIC-H0234108-M01-V01	COSMIC	48208131.0	False	False	False	False	False	35
ARHGEF12	ENSG00000196914.4	ENST00000397843.2	chr11	41	+	True	120335955	120335955	C	T	ENST00000397843.2:c.2623C>T	P875S	Missense	E_28	SNP	True	0	Class 0: This mutation can be originally modeled.	4aa	33aa	Arhgef12	ENSMUSG00000059495.15	ENSMUST00000165665.9	chr9	41	-	SNP	Missense	E_28	42897874.0	42897874.0	G	A	ENSMUST00000165665.9:c.2626C>T	P876S	42897874.0	42897874.0	G	A	ENSMUST00000165665.9:c.2626C>T	P876S	COSMIC-H0234114	COSMIC-H0234114-M01-V01	COSMIC	48208147.0	False	False	False	False	False	37
ARHGEF12	ENSG00000196914.4	ENST00000397843.2	chr11	41	+	True	120335956	120335956	C	T	ENST00000397843.2:c.2624C>T	P875L	Missense	E_28	SNP	True	0	Class 0: This mutation can be originally modeled.	4aa	33aa	Arhgef12	ENSMUSG00000059495.15	ENSMUST00000165665.9	chr9	41	-	SNP	Missense	E_28	42897873.0	42897873.0	G	A	ENSMUST00000165665.9:c.2627C>T	P876L	42897873.0	42897873.0	G	A	ENSMUST00000165665.9:c.2627C>T	P876L	COSMIC-H0234115	COSMIC-H0234115-M01-V01	COSMIC	48208150.0	False	False	False	False	False	37
ARHGEF12	ENSG00000196914.4	ENST00000397843.2	chr11	41	+	True	120322294	120322294	A	G	ENST00000397843.2:c.1917A>G	E639delinsE	Silent	E_22	SNP	True	0	Class 0: This mutation can be originally modeled.	14aa	3aa	Arhgef12	ENSMUSG00000059495.15	ENSMUST00000165665.9	chr9	41	-	SNP	Silent	E_22	42909009.0	42909009.0	C	C	ENSMUST00000165665.9:c.1920G>G	E640delinsE	42909009.0	42909009.0	C	C	ENSMUST00000165665.9:c.1920G>G	E640delinsE	COSMIC-H0234122	COSMIC-H0234122-M01-V01	COSMIC	48208166.0	False	False	False	False	False	17
ARHGEF12	ENSG00000196914.4	ENST00000397843.2	chr11	41	+	True	120350821	120350821	C	T	ENST00000397843.2:c.3919C>T	H1307Y	Missense	E_38	SNP	True	0	Class 0: This mutation can be originally modeled.	0aa	0aa	Arhgef12	ENSMUSG00000059495.15	ENSMUST00000165665.9	chr9	41	-	SNP	Missense	E_38	42883609.0	42883609.0	G	A	ENSMUST00000165665.9:c.3922C>T	H1308Y	42883609.0	42883609.0	G	A	ENSMUST00000165665.9:c.3922C>T	H1308Y	COSMIC-H0234123	COSMIC-H0234123-M01-V01	COSMIC	48204135.0	False	False	False	False	False	0
ARHGEF12	ENSG00000196914.4	ENST00000397843.2	chr11	41	+	True	120327919	120327919	C	T	ENST00000397843.2:c.2149C>T	P717S	Missense	E_23	SNP	True	0	Class 0: This mutation can be originally modeled.	2aa	1aa	Arhgef12	ENSMUSG00000059495.15	ENSMUST00000165665.9	chr9	41	-	SNP	Missense	E_23	42904328.0	42904328.0	G	A	ENSMUST00000165665.9:c.2149C>T	P717S	42904328.0	42904328.0	G	A	ENSMUST00000165665.9:c.2149C>T	P717S	COSMIC-H0234124	COSMIC-H0234124-M01-V01	COSMIC	48208171.0	False	False	False	False	False	3
ARHGEF12	ENSG00000196914.4	ENST00000397843.2	chr11	41	+	True	120331437	120331437	G	A	ENST00000397843.2:c.2584G>A	D862N	Missense	E_27	SNP	True	0	Class 0: This mutation can be originally modeled.	18aa	0aa	Arhgef12	ENSMUSG00000059495.15	ENSMUST00000165665.9	chr9	41	-	SNP	Missense	E_27	42900285.0	42900285.0	C	T	ENSMUST00000165665.9:c.2587G>A	D863N	42900285.0	42900285.0	C	T	ENSMUST00000165665.9:c.2587G>A	D863N	COSMIC-H0234126	COSMIC-H0234126-M01-V01	COSMIC	48208176.0	False	False	False	False	False	18
ARHGEF12	ENSG00000196914.4	ENST00000397843.2	chr11	41	+	True	120343765	120343765	G	T	ENST00000397843.2:c.2962G>T	E988*	Nonsense	E_31	SNP	True	0	Class 0: This mutation can be originally modeled.	8aa	8aa	Arhgef12	ENSMUSG00000059495.15	ENSMUST00000165665.9	chr9	41	-	SNP	Nonsense	E_31	42890763.0	42890763.0	C	A	ENSMUST00000165665.9:c.2965G>T	E989*	42890763.0	42890763.0	C	A	ENSMUST00000165665.9:c.2965G>T	E989*	COSMIC-H0234127	COSMIC-H0234127-M01-V01	COSMIC	48199974.0	False	False	False	False	False	16
ARHGEF12	ENSG00000196914.4	ENST00000397843.2	chr11	41	+	True	120292521	120292521	C	T	ENST00000397843.2:c.308C>T	A103V	Missense	E_6	SNP	True	0	Class 0: This mutation can be originally modeled.	61aa	31aa	Arhgef12	ENSMUSG00000059495.15	ENSMUST00000165665.9	chr9	41	-	SNP	Missense	E_6	42937516.0	42937516.0	G	A	ENSMUST00000165665.9:c.308C>T	A103V	42937516.0	42937516.0	G	A	ENSMUST00000165665.9:c.308C>T	A103V	COSMIC-H0234138	COSMIC-H0234138-M01-V01	COSMIC	48208303.0	False	False	False	False	False	92
ARHGEF12	ENSG00000196914.4	ENST00000397843.2	chr11	41	+	True	120300530	120300530	G	T	ENST00000397843.2:c.773G>T	G258V	Missense	E_10	SNP	True	0	Class 0: This mutation can be originally modeled.	25aa	6aa	Arhgef12	ENSMUSG00000059495.15	ENSMUST00000165665.9	chr9	41	-	SNP	Missense	E_10	42929358.0	42929358.0	C	A	ENSMUST00000165665.9:c.773G>T	G258V	42929358.0	42929358.0	C	A	ENSMUST00000165665.9:c.773G>T	G258V	COSMIC-H0234144	COSMIC-H0234144-M01-V01	COSMIC	48208325.0	False	False	False	False	False	31
ARHGEF12	ENSG00000196914.4	ENST00000397843.2	chr11	41	+	True	120348984	120348984	G	C	ENST00000397843.2:c.3652G>C	E1218Q	Missense	E_37	SNP	True	0	Class 0: This mutation can be originally modeled.	4aa	2aa	Arhgef12	ENSMUSG00000059495.15	ENSMUST00000165665.9	chr9	41	-	SNP	Missense	E_37	42885967.0	42885967.0	C	G	ENSMUST00000165665.9:c.3655G>C	E1219Q	42885967.0	42885967.0	C	G	ENSMUST00000165665.9:c.3655G>C	E1219Q	COSMIC-H0234145	COSMIC-H0234145-M01-V01	COSMIC	48208330.0	False	False	False	False	False	6
ARHGEF12	ENSG00000196914.4	ENST00000397843.2	chr11	41	+	True	120312890	120312890	G	T	ENST00000397843.2:c.1281G>T	Q427H	Missense	E_15	SNP	True	0	Class 0: This mutation can be originally modeled.	5aa	11aa	Arhgef12	ENSMUSG00000059495.15	ENSMUST00000165665.9	chr9	41	-	SNP	Missense	E_15	42916861.0	42916861.0	C	A	ENSMUST00000165665.9:c.1284G>T	Q428H	42916861.0	42916861.0	C	A	ENSMUST00000165665.9:c.1284G>T	Q428H	COSMIC-H0234146	COSMIC-H0234146-M01-V01	COSMIC	48208334.0	False	False	False	False	False	16
ARHGEF12	ENSG00000196914.4	ENST00000397843.2	chr11	41	+	True	120322327	120322327	G	T	ENST00000397843.2:c.1950G>T	G650delinsG	Silent	E_22	SNP	True	0	Class 0: This mutation can be originally modeled.	6aa	0aa	Arhgef12	ENSMUSG00000059495.15	ENSMUST00000165665.9	chr9	41	-	SNP	Silent	E_22	42908976.0	42908976.0	T	A	ENSMUST00000165665.9:c.1953A>T	G651delinsG	42908976.0	42908976.0	T	A	ENSMUST00000165665.9:c.1953A>T	G651delinsG	COSMIC-H0234147	COSMIC-H0234147-M01-V01	COSMIC	48208340.0	False	False	False	False	False	6
ARHGEF12	ENSG00000196914.4	ENST00000397843.2	chr11	41	+	True	120322243	120322243	G	T	ENST00000397843.2:c.1866G>T	Q622H	Missense	E_22	SNP	True	0	Class 0: This mutation can be originally modeled.	0aa	1aa	Arhgef12	ENSMUSG00000059495.15	ENSMUST00000165665.9	chr9	41	-	SNP	Missense	E_22	42909060.0	42909060.0	C	A	ENSMUST00000165665.9:c.1869G>T	Q623H	42909060.0	42909060.0	C	A	ENSMUST00000165665.9:c.1869G>T	Q623H	COSMIC-H0234149	COSMIC-H0234149-M01-V01	COSMIC	48208347.0	False	False	False	False	False	1
ARHGEF12	ENSG00000196914.4	ENST00000397843.2	chr11	41	+	True	120291557	120291557	G	A	ENST00000397843.2:c.295G>A	E99K	Missense	E_5	SNP	True	0	Class 0: This mutation can be originally modeled.	57aa	35aa	Arhgef12	ENSMUSG00000059495.15	ENSMUST00000165665.9	chr9	41	-	SNP	Missense	E_5	42938496.0	42938496.0	C	T	ENSMUST00000165665.9:c.295G>A	E99K	42938496.0	42938496.0	C	T	ENSMUST00000165665.9:c.295G>A	E99K	COSMIC-H0234154	COSMIC-H0234154-M01-V01	COSMIC	48208367.0	False	False	False	False	False	92
ARHGEF12	ENSG00000196914.4	ENST00000397843.2	chr11	41	+	True	120298824	120298824	G	A	ENST00000397843.2:c.453G>A	S151delinsS	Silent	E_8	SNP	True	0	Class 0: This mutation can be originally modeled.	15aa	14aa	Arhgef12	ENSMUSG00000059495.15	ENSMUST00000165665.9	chr9	41	-	SNP	Silent	E_8	42932033.0	42932033.0	C	T	ENSMUST00000165665.9:c.453G>A	S151delinsS	42932033.0	42932033.0	C	T	ENSMUST00000165665.9:c.453G>A	S151delinsS	COSMIC-H0234155	COSMIC-H0234155-M01-V01	COSMIC	48208370.0	False	False	False	False	False	29
ARHGEF12	ENSG00000196914.4	ENST00000397843.2	chr11	41	+	True	120319048	120319048	C	A	ENST00000397843.2:c.1728C>A	P576delinsP	Silent	E_20	SNP	True	0	Class 0: This mutation can be originally modeled.	21aa	9aa	Arhgef12	ENSMUSG00000059495.15	ENSMUST00000165665.9	chr9	41	-	SNP	Silent	E_20	42911253.0	42911253.0	T	T	ENSMUST00000165665.9:c.1731A>A	P577delinsP	42911253.0	42911253.0	T	T	ENSMUST00000165665.9:c.1731A>A	P577delinsP	COSMIC-H0234354	COSMIC-H0234354-M01-V01	COSMIC	48200519.0	False	False	False	False	False	30
ARHGEF12	ENSG00000196914.4	ENST00000397843.2	chr11	41	+	True	120312520	120312520	G	A	ENST00000397843.2:c.1197G>A	A399delinsA	Silent	E_14	SNP	True	0	Class 0: This mutation can be originally modeled.	52aa	12aa	Arhgef12	ENSMUSG00000059495.15	ENSMUST00000165665.9	chr9	41	-	SNP	Silent	E_14	42917138.0	42917138.0	T	T	ENSMUST00000165665.9:c.1200A>A	A400delinsA	42917138.0	42917138.0	T	T	ENSMUST00000165665.9:c.1200A>A	A400delinsA	COSMIC-H0234357	COSMIC-H0234357-M01-V01	COSMIC	48194282.0	False	False	False	False	False	64
ARHGEF12	ENSG00000196914.4	ENST00000397843.2	chr11	41	+	True	120298875	120298875	T	C	ENST00000397843.2:c.504T>C	H168delinsH	Silent	E_8	SNP	True	0	Class 0: This mutation can be originally modeled.	1aa	13aa	Arhgef12	ENSMUSG00000059495.15	ENSMUST00000165665.9	chr9	41	-	SNP	Silent	E_8	42931982.0	42931982.0	A	G	ENSMUST00000165665.9:c.504T>C	H168delinsH	42931982.0	42931982.0	A	G	ENSMUST00000165665.9:c.504T>C	H168delinsH	COSMIC-H0234358	COSMIC-H0234358-M01-V01	COSMIC	48200533.0	False	False	False	False	False	14
ARHGEF12	ENSG00000196914.4	ENST00000397843.2	chr11	41	+	True	120292533	120292533	G	A	ENST00000397843.2:c.320G>A	G107E	Missense	E_6	SNP	True	0	Class 0: This mutation can be originally modeled.	65aa	27aa	Arhgef12	ENSMUSG00000059495.15	ENSMUST00000165665.9	chr9	41	-	SNP	Missense	E_6	42937504.0	42937504.0	C	T	ENSMUST00000165665.9:c.320G>A	G107E	42937504.0	42937504.0	C	T	ENSMUST00000165665.9:c.320G>A	G107E	COSMIC-H0234359	COSMIC-H0234359-M01-V01	COSMIC	48200536.0	False	False	False	False	False	92
ARHGEF12	ENSG00000196914.4	ENST00000397843.2	chr11	41	+	True	120337909	120337909	G	A	ENST00000397843.2:c.2746G>A	E916K	Missense	E_29	SNP	True	0	Class 0: This mutation can be originally modeled.	6aa	38aa	Arhgef12	ENSMUSG00000059495.15	ENSMUST00000165665.9	chr9	41	-	SNP	Missense	E_29	42895778.0	42895778.0	C	T	ENSMUST00000165665.9:c.2749G>A	E917K	42895778.0	42895778.0	C	T	ENSMUST00000165665.9:c.2749G>A	E917K	COSMIC-H0234366	COSMIC-H0234366-M01-V01	COSMIC	48199901.0	False	False	False	False	False	44
ARHGEF12	ENSG00000196914.4	ENST00000397843.2	chr11	41	+	True	120322345	120322345	A	C	ENST00000397843.2:c.1968A>C	T656delinsT	Silent	E_22	SNP	True	0	Class 0: This mutation can be originally modeled.	4aa	1aa	Arhgef12	ENSMUSG00000059495.15	ENSMUST00000165665.9	chr9	41	-	SNP	Silent	E_22	42908958.0	42908958.0	T	G	ENSMUST00000165665.9:c.1971A>C	T657delinsT	42908958.0	42908958.0	T	G	ENSMUST00000165665.9:c.1971A>C	T657delinsT	COSMIC-H0234371	COSMIC-H0234371-M01-V01	COSMIC	48200569.0	False	False	False	False	False	5
ARHGEF12	ENSG00000196914.4	ENST00000397843.2	chr11	41	+	True	120280119	120280119	G	A	ENST00000397843.2:c.159G>A	K53delinsK	Silent	E_4	SNP	True	0	Class 0: This mutation can be originally modeled.	11aa	81aa	Arhgef12	ENSMUSG00000059495.15	ENSMUST00000165665.9	chr9	41	-	SNP	Silent	E_4	42951876.0	42951876.0	C	T	ENSMUST00000165665.9:c.159G>A	K53delinsK	42951876.0	42951876.0	C	T	ENSMUST00000165665.9:c.159G>A	K53delinsK	COSMIC-H0234378	COSMIC-H0234378-M01-V01	COSMIC	48200706.0	False	False	False	False	False	92
ARHGEF12	ENSG00000196914.4	ENST00000397843.2	chr11	41	+	True	120329949	120329949	G	A	ENST00000397843.2:c.2447G>A	R816Q	Missense	E_26	SNP	True	0	Class 0: This mutation can be originally modeled.	31aa	26aa	Arhgef12	ENSMUSG00000059495.15	ENSMUST00000165665.9	chr9	41	-	SNP	Missense	E_26	42901351.0	42901351.0	C	T	ENSMUST00000165665.9:c.2450G>A	R817Q	42901351.0	42901351.0	C	T	ENSMUST00000165665.9:c.2450G>A	R817Q	COSMIC-H0234383	COSMIC-H0234383-M01-V01	COSMIC	48199724.0	False	False	False	False	False	57
ARHGEF12	ENSG00000196914.4	ENST00000397843.2	chr11	41	+	True	120327907	120327907	T	A	ENST00000397843.2:c.2137T>A	F713I	Missense	E_23	SNP	True	0	Class 0: This mutation can be originally modeled.	4aa	0aa	Arhgef12	ENSMUSG00000059495.15	ENSMUST00000165665.9	chr9	41	-	SNP	Missense	E_23	42904337.0	42904337.0	A	T	ENSMUST00000165665.9:c.2140T>A	F714I	42904337.0	42904337.0	A	T	ENSMUST00000165665.9:c.2140T>A	F714I	COSMIC-H0234385	COSMIC-H0234385-M01-V01	COSMIC	48200725.0	False	False	False	False	False	4
ARHGEF12	ENSG00000196914.4	ENST00000397843.2	chr11	41	+	True	120300442	120300442	C	T	ENST00000397843.2:c.685C>T	R229*	Nonsense	E_10	SNP	True	0	Class 0: This mutation can be originally modeled.	34aa	1aa	Arhgef12	ENSMUSG00000059495.15	ENSMUST00000165665.9	chr9	41	-	SNP	Nonsense	E_10	42929446.0	42929446.0	G	A	ENSMUST00000165665.9:c.685C>T	R229*	42929446.0	42929446.0	G	A	ENSMUST00000165665.9:c.685C>T	R229*	COSMIC-H0234389	COSMIC-H0234389-M01-V01	COSMIC	48200734.0	False	False	False	False	False	35
ARHGEF12	ENSG00000196914.4	ENST00000397843.2	chr11	41	+	True	120350745	120350745	C	T	ENST00000397843.2:c.3843C>T	F1281delinsF	Silent	E_38	SNP	True	0	Class 0: This mutation can be originally modeled.	0aa	0aa	Arhgef12	ENSMUSG00000059495.15	ENSMUST00000165665.9	chr9	41	-	SNP	Silent	E_38	42883685.0	42883685.0	G	A	ENSMUST00000165665.9:c.3846C>T	F1282delinsF	42883685.0	42883685.0	G	A	ENSMUST00000165665.9:c.3846C>T	F1282delinsF	COSMIC-H0234392	COSMIC-H0234392-M01-V01	COSMIC	48200745.0	False	False	False	False	False	0
ARHGEF12	ENSG00000196914.4	ENST00000397843.2	chr11	41	+	True	120322257	120322257	C	T	ENST00000397843.2:c.1880C>T	P627L	Missense	E_22	SNP	True	0	Class 0: This mutation can be originally modeled.	2aa	15aa	Arhgef12	ENSMUSG00000059495.15	ENSMUST00000165665.9	chr9	41	-	SNP	Missense	E_22	42909046.0	42909046.0	G	A	ENSMUST00000165665.9:c.1883C>T	P628L	42909046.0	42909046.0	G	A	ENSMUST00000165665.9:c.1883C>T	P628L	COSMIC-H0234393	COSMIC-H0234393-M01-V01	COSMIC	48200748.0	False	False	False	False	False	17
ARHGEF12	ENSG00000196914.4	ENST00000397843.2	chr11	41	+	True	120349039	120349039	T	A	ENST00000397843.2:c.3707T>A	I1236N	Missense	E_37	SNP	True	0	Class 0: This mutation can be originally modeled.	0aa	1aa	Arhgef12	ENSMUSG00000059495.15	ENSMUST00000165665.9	chr9	41	-	SNP	Missense	E_37	42885912.0	42885912.0	A	T	ENSMUST00000165665.9:c.3710T>A	I1237N	42885912.0	42885912.0	A	T	ENSMUST00000165665.9:c.3710T>A	I1237N	COSMIC-H0234394	COSMIC-H0234394-M01-V01	COSMIC	48200751.0	False	False	False	False	False	1
ARHGEF12	ENSG00000196914.4	ENST00000397843.2	chr11	41	+	True	120316133	120316133	C	T	ENST00000397843.2:c.1305C>T	H435delinsH	Silent	E_16	SNP	True	0	Class 0: This mutation can be originally modeled.	13aa	3aa	Arhgef12	ENSMUSG00000059495.15	ENSMUST00000165665.9	chr9	41	-	SNP	Silent	E_16	42913194.0	42913194.0	G	A	ENSMUST00000165665.9:c.1308C>T	H436delinsH	42913194.0	42913194.0	G	A	ENSMUST00000165665.9:c.1308C>T	H436delinsH	COSMIC-H0234397	COSMIC-H0234397-M01-V01	COSMIC	48200762.0	False	False	False	False	False	16
ARHGEF12	ENSG00000196914.4	ENST00000397843.2	chr11	41	+	True	120298883	120298883	C	T	ENST00000397843.2:c.512C>T	P171L	Missense	E_8	SNP	True	0	Class 0: This mutation can be originally modeled.	4aa	10aa	Arhgef12	ENSMUSG00000059495.15	ENSMUST00000165665.9	chr9	41	-	SNP	Missense	E_8	42931974.0	42931974.0	G	A	ENSMUST00000165665.9:c.512C>T	P171L	42931974.0	42931974.0	G	A	ENSMUST00000165665.9:c.512C>T	P171L	COSMIC-H0234438	COSMIC-H0234438-M01-V01	COSMIC	48196013.0	False	False	False	False	False	14
ARHGEF12	ENSG00000196914.4	ENST00000397843.2	chr11	41	+	True	120318957	120318957	A	G	ENST00000397843.2:c.1637A>G	Y546C	Missense	E_20	SNP	True	0	Class 0: This mutation can be originally modeled.	5aa	7aa	Arhgef12	ENSMUSG00000059495.15	ENSMUST00000165665.9	chr9	41	-	SNP	Missense	E_20	42911344.0	42911344.0	T	C	ENSMUST00000165665.9:c.1640A>G	Y547C	42911344.0	42911344.0	T	C	ENSMUST00000165665.9:c.1640A>G	Y547C	COSMIC-H0234446	COSMIC-H0234446-M01-V01	COSMIC	48198171.0	False	False	False	False	False	12
ARHGEF12	ENSG00000196914.4	ENST00000397843.2	chr11	41	+	True	120312867	120312867	C	T	ENST00000397843.2:c.1258C>T	R420C	Missense	E_15	SNP	True	0	Class 0: This mutation can be originally modeled.	7aa	0aa	Arhgef12	ENSMUSG00000059495.15	ENSMUST00000165665.9	chr9	41	-	SNP	Missense	E_15	42916884.0	42916884.0	G	A	ENSMUST00000165665.9:c.1261C>T	R421C	42916884.0	42916884.0	G	A	ENSMUST00000165665.9:c.1261C>T	R421C	COSMIC-H0234505	COSMIC-H0234505-M01-V01	COSMIC	48204892.0	False	False	False	False	False	7
ARHGEF12	ENSG00000196914.4	ENST00000397843.2	chr11	41	+	True	120328461	120328461	C	A	ENST00000397843.2:c.2221C>A	R741delinsR	Silent	E_24	SNP	True	0	Class 0: This mutation can be originally modeled.	8aa	4aa	Arhgef12	ENSMUSG00000059495.15	ENSMUST00000165665.9	chr9	41	-	SNP	Silent	E_24	42903836.0	42903836.0	G	T	ENSMUST00000165665.9:c.2224C>A	R742delinsR	42903836.0	42903836.0	G	T	ENSMUST00000165665.9:c.2224C>A	R742delinsR	COSMIC-H0234506	COSMIC-H0234506-M01-V01	COSMIC	48204895.0	False	False	False	False	False	12
ARHGEF12	ENSG00000196914.4	ENST00000397843.2	chr11	41	+	True	120331455	120331455	T	C	ENST00000397843.2:c.2602T>C	L868delinsL	Silent	E_27	SNP	True	0	Class 0: This mutation can be originally modeled.	4aa	1aa	Arhgef12	ENSMUSG00000059495.15	ENSMUST00000165665.9	chr9	41	-	SNP	Silent	E_27	42900267.0	42900267.0	G	G	ENSMUST00000165665.9:c.2605C>C	L869delinsL	42900267.0	42900267.0	G	G	ENSMUST00000165665.9:c.2605C>C	L869delinsL	COSMIC-H0234509	COSMIC-H0234509-M01-V01	COSMIC	48197209.0	False	False	False	False	False	5
ARHGEF12	ENSG00000196914.4	ENST00000397843.2	chr11	41	+	True	120352148	120352148	G	A	ENST00000397843.2:c.4417G>A	E1473K	Missense	E_39	SNP	True	0	Class 0: This mutation can be originally modeled.	5aa	3aa	Arhgef12	ENSMUSG00000059495.15	ENSMUST00000165665.9	chr9	41	-	SNP	Missense	E_39	42882423.0	42882423.0	C	T	ENSMUST00000165665.9:c.4420G>A	E1474K	42882423.0	42882423.0	C	T	ENSMUST00000165665.9:c.4420G>A	E1474K	COSMIC-H0234510	COSMIC-H0234510-M01-V01	COSMIC	48205007.0	False	False	False	False	False	8
ARHGEF12	ENSG00000196914.4	ENST00000397843.2	chr11	41	+	True	120310839	120310839	A	T	ENST00000397843.2:c.1001A>T	D334V	Missense	E_13	SNP	True	0	Class 0: This mutation can be originally modeled.	0aa	0aa	Arhgef12	ENSMUSG00000059495.15	ENSMUST00000165665.9	chr9	41	-	SNP	Missense	E_12	42921479.0	42921479.0	T	A	ENSMUST00000165665.9:c.995A>T	D332V	42921479.0	42921479.0	T	A	ENSMUST00000165665.9:c.995A>T	D332V	COSMIC-H0234512	COSMIC-H0234512-M01-V01	COSMIC	48205014.0	False	False	False	False	False	0
ARHGEF12	ENSG00000196914.4	ENST00000397843.2	chr11	41	+	True	120350929	120350929	C	T	ENST00000397843.2:c.4027C>T	L1343delinsL	Silent	E_38	SNP	True	0	Class 0: This mutation can be originally modeled.	0aa	1aa	Arhgef12	ENSMUSG00000059495.15	ENSMUST00000165665.9	chr9	41	-	SNP	Silent	E_38	42883501.0	42883501.0	G	A	ENSMUST00000165665.9:c.4030C>T	L1344delinsL	42883501.0	42883501.0	G	A	ENSMUST00000165665.9:c.4030C>T	L1344delinsL	COSMIC-H0234518	COSMIC-H0234518-M01-V01	COSMIC	48205031.0	False	False	False	False	False	1
ARHGEF12	ENSG00000196914.4	ENST00000397843.2	chr11	41	+	True	120319003	120319003	G	A	ENST00000397843.2:c.1683G>A	E561delinsE	Silent	E_20	SNP	True	0	Class 0: This mutation can be originally modeled.	6aa	24aa	Arhgef12	ENSMUSG00000059495.15	ENSMUST00000165665.9	chr9	41	-	SNP	Silent	E_20	42911298.0	42911298.0	T	T	ENSMUST00000165665.9:c.1686A>A	E562delinsE	42911298.0	42911298.0	T	T	ENSMUST00000165665.9:c.1686A>A	E562delinsE	COSMIC-H0234541	COSMIC-H0234541-M01-V01	COSMIC	48205078.0	False	False	False	False	False	30
ARHGEF12	ENSG00000196914.4	ENST00000397843.2	chr11	41	+	True	120322414	120322414	A	C	ENST00000397843.2:c.2037A>C	G679delinsG	Silent	E_22	SNP	True	0	Class 0: This mutation can be originally modeled.	3aa	1aa	Arhgef12	ENSMUSG00000059495.15	ENSMUST00000165665.9	chr9	41	-	SNP	Silent	E_22	42908889.0	42908889.0	T	G	ENSMUST00000165665.9:c.2040A>C	G680delinsG	42908889.0	42908889.0	T	G	ENSMUST00000165665.9:c.2040A>C	G680delinsG	COSMIC-H0234552	COSMIC-H0234552-M01-V01	COSMIC	48205301.0	False	False	False	False	False	4
ARHGEF12	ENSG00000196914.4	ENST00000397843.2	chr11	41	+	True	120349026	120349026	T	A	ENST00000397843.2:c.3694T>A	Y1232N	Missense	E_37	SNP	True	0	Class 0: This mutation can be originally modeled.	0aa	0aa	Arhgef12	ENSMUSG00000059495.15	ENSMUST00000165665.9	chr9	41	-	SNP	Missense	E_37	42885925.0	42885925.0	A	T	ENSMUST00000165665.9:c.3697T>A	Y1233N	42885925.0	42885925.0	A	T	ENSMUST00000165665.9:c.3697T>A	Y1233N	COSMIC-H0234557	COSMIC-H0234557-M01-V01	COSMIC	48205313.0	False	False	False	False	False	0
ARHGEF12	ENSG00000196914.4	ENST00000397843.2	chr11	41	+	True	120336065	120336065	T	A	ENST00000397843.2:c.2733T>A	F911L	Missense	E_28	SNP	True	0	Class 0: This mutation can be originally modeled.	1aa	43aa	Arhgef12	ENSMUSG00000059495.15	ENSMUST00000165665.9	chr9	41	-	SNP	Missense	E_28	42897764.0	42897764.0	A	T	ENSMUST00000165665.9:c.2736T>A	F912L	42897764.0	42897764.0	A	T	ENSMUST00000165665.9:c.2736T>A	F912L	COSMIC-H0234571	COSMIC-H0234571-M01-V01	COSMIC	48205346.0	False	False	False	False	False	44
ARHGEF12	ENSG00000196914.4	ENST00000397843.2	chr11	41	+	True	120310910	120310910	T	G	ENST00000397843.2:c.1072T>G	F358V	Missense	E_13	SNP	True	0	Class 0: This mutation can be originally modeled.	11aa	53aa	Arhgef12	ENSMUSG00000059495.15	ENSMUST00000165665.9	chr9	41	-	SNP	Missense	E_13	42919332.0	42919332.0	A	C	ENSMUST00000165665.9:c.1075T>G	F359V	42919332.0	42919332.0	A	C	ENSMUST00000165665.9:c.1075T>G	F359V	COSMIC-H0234574	COSMIC-H0234574-M01-V01	COSMIC	48205351.0	False	False	False	False	False	64
ARHGEF12	ENSG00000196914.4	ENST00000397843.2	chr11	41	+	True	120298840	120298840	G	A	ENST00000397843.2:c.469G>A	A157T	Missense	E_8	SNP	True	0	Class 0: This mutation can be originally modeled.	21aa	8aa	Arhgef12	ENSMUSG00000059495.15	ENSMUST00000165665.9	chr9	41	-	SNP	Missense	E_8	42932017.0	42932017.0	C	T	ENSMUST00000165665.9:c.469G>A	A157T	42932017.0	42932017.0	C	T	ENSMUST00000165665.9:c.469G>A	A157T	COSMIC-H0234575	COSMIC-H0234575-M01-V01	COSMIC	48205354.0	False	False	False	False	False	29
ARHGEF12	ENSG00000196914.4	ENST00000397843.2	chr11	41	+	True	120317769	120317769	A	T	ENST00000397843.2:c.1564A>T	I522F	Missense	E_18	SNP	True	0	Class 0: This mutation can be originally modeled.	4aa	1aa	Arhgef12	ENSMUSG00000059495.15	ENSMUST00000165665.9	chr9	41	-	SNP	Missense	E_18	42912290.0	42912290.0	T	A	ENSMUST00000165665.9:c.1567A>T	I523F	42912290.0	42912290.0	T	A	ENSMUST00000165665.9:c.1567A>T	I523F	COSMIC-H0234578	COSMIC-H0234578-M01-V01	COSMIC	48205361.0	False	False	False	False	False	5
ARHGEF12	ENSG00000196914.4	ENST00000397843.2	chr11	41	+	True	120328856	120328856	G	A	ENST00000397843.2:c.2293G>A	D765N	Missense	E_25	SNP	True	0	Class 0: This mutation can be originally modeled.	18aa	18aa	Arhgef12	ENSMUSG00000059495.15	ENSMUST00000165665.9	chr9	41	-	SNP	Missense	E_25	42903257.0	42903257.0	C	T	ENSMUST00000165665.9:c.2296G>A	D766N	42903257.0	42903257.0	C	T	ENSMUST00000165665.9:c.2296G>A	D766N	COSMIC-H0234582	COSMIC-H0234582-M01-V01	COSMIC	48205368.0	False	False	False	False	False	36
ARHGEF12	ENSG00000196914.4	ENST00000397843.2	chr11	41	+	True	120298842	120298842	C	T	ENST00000397843.2:c.471C>T	A157delinsA	Silent	E_8	SNP	True	0	Class 0: This mutation can be originally modeled.	21aa	8aa	Arhgef12	ENSMUSG00000059495.15	ENSMUST00000165665.9	chr9	41	-	SNP	Silent	E_8	42932015.0	42932015.0	A	A	ENSMUST00000165665.9:c.471T>T	A157delinsA	42932015.0	42932015.0	A	A	ENSMUST00000165665.9:c.471T>T	A157delinsA	COSMIC-H0234586	COSMIC-H0234586-M01-V01	COSMIC	48205376.0	False	False	False	False	False	29
ARHGEF12	ENSG00000196914.4	ENST00000397843.2	chr11	41	+	True	120350888	120350888	G	A	ENST00000397843.2:c.3986G>A	R1329Q	Missense	E_38	SNP	True	0	Class 0: This mutation can be originally modeled.	2aa	5aa	Arhgef12	ENSMUSG00000059495.15	ENSMUST00000165665.9	chr9	41	-	SNP	Missense	E_38	42883542.0	42883542.0	C	T	ENSMUST00000165665.9:c.3989G>A	R1330Q	42883542.0	42883542.0	C	T	ENSMUST00000165665.9:c.3989G>A	R1330Q	COSMIC-H0234731	COSMIC-H0234731-M01-V01	COSMIC	48194289.0	False	False	False	False	False	7
ARHGEF12	ENSG00000196914.4	ENST00000397843.2	chr11	41	+	True	120348008	120348008	C	T	ENST00000397843.2:c.3446C>T	P1149L	Missense	E_35	SNP	True	0	Class 0: This mutation can be originally modeled.	0aa	0aa	Arhgef12	ENSMUSG00000059495.15	ENSMUST00000165665.9	chr9	41	-	SNP	Missense	E_35	42886536.0	42886536.0	G	A	ENSMUST00000165665.9:c.3443C>T	P1148L	42886536.0	42886536.0	G	A	ENSMUST00000165665.9:c.3443C>T	P1148L	COSMIC-H0234750	COSMIC-H0234750-M01-V01	COSMIC	48194478.0	False	False	False	False	False	0
ARHGEF12	ENSG00000196914.4	ENST00000397843.2	chr11	41	+	True	120298859	120298859	C	T	ENST00000397843.2:c.488C>T	P163L	Missense	E_8	SNP	True	0	Class 0: This mutation can be originally modeled.	27aa	2aa	Arhgef12	ENSMUSG00000059495.15	ENSMUST00000165665.9	chr9	41	-	SNP	Missense	E_8	42931998.0	42931998.0	G	A	ENSMUST00000165665.9:c.488C>T	P163L	42931998.0	42931998.0	G	A	ENSMUST00000165665.9:c.488C>T	P163L	COSMIC-H0234763	COSMIC-H0234763-M01-V01	COSMIC	48203169.0	False	False	False	False	False	29
ARHGEF12	ENSG00000196914.4	ENST00000397843.2	chr11	41	+	True	120349073	120349073	G	A	ENST00000397843.2:c.3741G>A	R1247delinsR	Silent	E_37	SNP	True	0	Class 0: This mutation can be originally modeled.	7aa	26aa	Arhgef12	ENSMUSG00000059495.15	ENSMUST00000165665.9	chr9	41	-	SNP	Silent	E_37	42885878.0	42885878.0	C	T	ENSMUST00000165665.9:c.3744G>A	R1248delinsR	42885878.0	42885878.0	C	T	ENSMUST00000165665.9:c.3744G>A	R1248delinsR	COSMIC-H0234765	COSMIC-H0234765-M01-V01	COSMIC	48203177.0	False	False	False	False	False	33
ARHGEF12	ENSG00000196914.4	ENST00000397843.2	chr11	41	+	True	120350672	120350672	G	T	ENST00000397843.2:c.3770G>T	G1257V	Missense	E_38	SNP	True	0	Class 0: This mutation can be originally modeled.	17aa	16aa	Arhgef12	ENSMUSG00000059495.15	ENSMUST00000165665.9	chr9	41	-	SNP	Missense	E_38	42883758.0	42883758.0	C	A	ENSMUST00000165665.9:c.3773G>T	G1258V	42883758.0	42883758.0	C	A	ENSMUST00000165665.9:c.3773G>T	G1258V	COSMIC-H0234767	COSMIC-H0234767-M01-V01	COSMIC	48203183.0	False	False	False	False	False	33
ARHGEF12	ENSG00000196914.4	ENST00000397843.2	chr11	41	+	True	120329906	120329906	C	T	ENST00000397843.2:c.2404C>T	H802Y	Missense	E_26	SNP	True	0	Class 0: This mutation can be originally modeled.	17aa	40aa	Arhgef12	ENSMUSG00000059495.15	ENSMUST00000165665.9	chr9	41	-	SNP	Missense	E_26	42901394.0	42901394.0	G	A	ENSMUST00000165665.9:c.2407C>T	H803Y	42901394.0	42901394.0	G	A	ENSMUST00000165665.9:c.2407C>T	H803Y	COSMIC-H0234771	COSMIC-H0234771-M01-V01	COSMIC	48203208.0	False	False	False	False	False	57
ARHGEF12	ENSG00000196914.4	ENST00000397843.2	chr11	41	+	True	120328433	120328433	G	A	ENST00000397843.2:c.2193G>A	V731delinsV	Silent	E_24	SNP	True	0	Class 0: This mutation can be originally modeled.	12aa	0aa	Arhgef12	ENSMUSG00000059495.15	ENSMUST00000165665.9	chr9	41	-	SNP	Silent	E_24	42903864.0	42903864.0	C	T	ENSMUST00000165665.9:c.2196G>A	V732delinsV	42903864.0	42903864.0	C	T	ENSMUST00000165665.9:c.2196G>A	V732delinsV	COSMIC-H0234773	COSMIC-H0234773-M01-V01	COSMIC	48203218.0	False	False	False	False	False	12
ARHGEF12	ENSG00000196914.4	ENST00000397843.2	chr11	41	+	True	120348899	120348899	G	A	ENST00000397843.2:c.3567G>A	S1189delinsS	Silent	E_37	SNP	True	0	Class 0: This mutation can be originally modeled.	2aa	8aa	Arhgef12	ENSMUSG00000059495.15	ENSMUST00000165665.9	chr9	41	-	SNP	Silent	E_37	42886052.0	42886052.0	C	T	ENSMUST00000165665.9:c.3570G>A	S1190delinsS	42886052.0	42886052.0	C	T	ENSMUST00000165665.9:c.3570G>A	S1190delinsS	COSMIC-H0235015	COSMIC-H0235015-M01-V01	COSMIC	48207306.0	False	False	False	False	False	10
ARHGEF12	ENSG00000196914.4	ENST00000397843.2	chr11	41	+	True	120322433	120322433	G	C	ENST00000397843.2:c.2056G>C	G686R	Missense	E_22	SNP	True	0	Class 0: This mutation can be originally modeled.	4aa	0aa	Arhgef12	ENSMUSG00000059495.15	ENSMUST00000165665.9	chr9	41	-	SNP	Missense	E_22	42908870.0	42908870.0	C	G	ENSMUST00000165665.9:c.2059G>C	G687R	42908870.0	42908870.0	C	G	ENSMUST00000165665.9:c.2059G>C	G687R	COSMIC-H0235020	COSMIC-H0235020-M01-V01	COSMIC	48211419.0	False	False	False	False	False	4
ARHGEF12	ENSG00000196914.4	ENST00000397843.2	chr11	41	+	True	120343760	120343760	G	A	ENST00000397843.2:c.2957G>A	R986H	Missense	E_31	SNP	True	0	Class 0: This mutation can be originally modeled.	6aa	10aa	Arhgef12	ENSMUSG00000059495.15	ENSMUST00000165665.9	chr9	41	-	SNP	Missense	E_31	42890768.0	42890768.0	C	T	ENSMUST00000165665.9:c.2960G>A	R987H	42890768.0	42890768.0	C	T	ENSMUST00000165665.9:c.2960G>A	R987H	COSMIC-H0235022	COSMIC-H0235022-M01-V01	COSMIC	48211427.0	False	False	False	False	False	16
ARHGEF12	ENSG00000196914.4	ENST00000397843.2	chr11	41	+	True	120350884	120350884	C	T	ENST00000397843.2:c.3982C>T	P1328S	Missense	E_38	SNP	True	0	Class 0: This mutation can be originally modeled.	1aa	6aa	Arhgef12	ENSMUSG00000059495.15	ENSMUST00000165665.9	chr9	41	-	SNP	Missense	E_38	42883546.0	42883546.0	G	A	ENSMUST00000165665.9:c.3985C>T	P1329S	42883546.0	42883546.0	G	A	ENSMUST00000165665.9:c.3985C>T	P1329S	COSMIC-H0235028	COSMIC-H0235028-M01-V01	COSMIC	48211446.0	False	False	False	False	False	7
ARHGEF12	ENSG00000196914.4	ENST00000397843.2	chr11	41	+	True	120338017	120338017	G	T	ENST00000397843.2:c.2854G>T	E952*	Nonsense	E_29	SNP	True	0	Class 0: This mutation can be originally modeled.	42aa	2aa	Arhgef12	ENSMUSG00000059495.15	ENSMUST00000165665.9	chr9	41	-	SNP	Nonsense	E_29	42895670.0	42895670.0	C	A	ENSMUST00000165665.9:c.2857G>T	E953*	42895670.0	42895670.0	C	A	ENSMUST00000165665.9:c.2857G>T	E953*	COSMIC-H0235036	COSMIC-H0235036-M01-V01	COSMIC	48196064.0	False	False	False	False	False	44
ARHGEF12	ENSG00000196914.4	ENST00000397843.2	chr11	41	+	True	120352249	120352249	C	T	ENST00000397843.2:c.4518C>T	Y1506delinsY	Silent	E_39	SNP	True	0	Class 0: This mutation can be originally modeled.	1aa	18aa	Arhgef12	ENSMUSG00000059495.15	ENSMUST00000165665.9	chr9	41	-	SNP	Silent	E_39	42882325.0	42882325.0	G	A	ENSMUST00000165665.9:c.4518C>T	Y1506delinsY	42882325.0	42882325.0	G	A	ENSMUST00000165665.9:c.4518C>T	Y1506delinsY	COSMIC-H0235041	COSMIC-H0235041-M01-V01	COSMIC	48211497.0	False	False	False	False	False	19
ARHGEF12	ENSG00000196914.4	ENST00000397843.2	chr11	41	+	True	120352066	120352066	C	T	ENST00000397843.2:c.4335C>T	I1445delinsI	Silent	E_39	SNP	True	0	Class 0: This mutation can be originally modeled.	2aa	3aa	Arhgef12	ENSMUSG00000059495.15	ENSMUST00000165665.9	chr9	41	-	SNP	Silent	E_39	42882505.0	42882505.0	G	A	ENSMUST00000165665.9:c.4338C>T	I1446delinsI	42882505.0	42882505.0	G	A	ENSMUST00000165665.9:c.4338C>T	I1446delinsI	COSMIC-H0235042	COSMIC-H0235042-M01-V01	COSMIC	48195637.0	False	False	False	False	False	5
ARHGEF12	ENSG00000196914.4	ENST00000397843.2	chr11	41	+	True	120329949	120329949	G	T	ENST00000397843.2:c.2447G>T	R816L	Missense	E_26	SNP	True	0	Class 0: This mutation can be originally modeled.	31aa	26aa	Arhgef12	ENSMUSG00000059495.15	ENSMUST00000165665.9	chr9	41	-	SNP	Missense	E_26	42901351.0	42901351.0	C	A	ENSMUST00000165665.9:c.2450G>T	R817L	42901351.0	42901351.0	C	A	ENSMUST00000165665.9:c.2450G>T	R817L	COSMIC-H0235043	COSMIC-H0235043-M01-V01	COSMIC	48211600.0	False	False	False	False	False	57
ARHGEF12	ENSG00000196914.4	ENST00000397843.2	chr11	41	+	True	120351135	120351135	C	T	ENST00000397843.2:c.4233C>T	I1411delinsI	Silent	E_38	SNP	True	0	Class 0: This mutation can be originally modeled.	8aa	3aa	Arhgef12	ENSMUSG00000059495.15	ENSMUST00000165665.9	chr9	41	-	SNP	Silent	E_38	42883295.0	42883295.0	G	A	ENSMUST00000165665.9:c.4236C>T	I1412delinsI	42883295.0	42883295.0	G	A	ENSMUST00000165665.9:c.4236C>T	I1412delinsI	COSMIC-H0235045	COSMIC-H0235045-M01-V01	COSMIC	48211612.0	False	False	False	False	False	11
ARHGEF12	ENSG00000196914.4	ENST00000397843.2	chr11	41	+	True	120351050	120351050	A	T	ENST00000397843.2:c.4148A>T	D1383V	Missense	E_38	SNP	True	0	Class 0: This mutation can be originally modeled.	6aa	7aa	Arhgef12	ENSMUSG00000059495.15	ENSMUST00000165665.9	chr9	41	-	SNP	Missense	E_38	42883380.0	42883380.0	T	A	ENSMUST00000165665.9:c.4151A>T	D1384V	42883380.0	42883380.0	T	A	ENSMUST00000165665.9:c.4151A>T	D1384V	COSMIC-H0235046	COSMIC-H0235046-M01-V01	COSMIC	48211615.0	False	False	False	False	False	13
ARHGEF12	ENSG00000196914.4	ENST00000397843.2	chr11	41	+	True	120317116	120317116	G	T	ENST00000397843.2:c.1350G>T	K450N	Missense	E_17	SNP	True	0	Class 0: This mutation can be originally modeled.	3aa	12aa	Arhgef12	ENSMUSG00000059495.15	ENSMUST00000165665.9	chr9	41	-	SNP	Missense	E_17	42912843.0	42912843.0	C	A	ENSMUST00000165665.9:c.1353G>T	K451N	42912843.0	42912843.0	C	A	ENSMUST00000165665.9:c.1353G>T	K451N	COSMIC-H0235049	COSMIC-H0235049-M01-V01	COSMIC	48211626.0	False	False	False	False	False	15
ARHGEF12	ENSG00000196914.4	ENST00000397843.2	chr11	41	+	True	120350884	120350884	C	A	ENST00000397843.2:c.3982C>A	P1328T	Missense	E_38	SNP	True	0	Class 0: This mutation can be originally modeled.	1aa	6aa	Arhgef12	ENSMUSG00000059495.15	ENSMUST00000165665.9	chr9	41	-	SNP	Missense	E_38	42883546.0	42883546.0	G	T	ENSMUST00000165665.9:c.3985C>A	P1329T	42883546.0	42883546.0	G	T	ENSMUST00000165665.9:c.3985C>A	P1329T	COSMIC-H0235052	COSMIC-H0235052-M01-V01	COSMIC	48211637.0	False	False	False	False	False	7
ARHGEF12	ENSG00000196914.4	ENST00000397843.2	chr11	41	+	True	120298811	120298811	G	A	ENST00000397843.2:c.440G>A	R147H	Missense	E_8	SNP	True	0	Class 0: This mutation can be originally modeled.	11aa	18aa	Arhgef12	ENSMUSG00000059495.15	ENSMUST00000165665.9	chr9	41	-	SNP	Missense	E_8	42932046.0	42932046.0	C	T	ENSMUST00000165665.9:c.440G>A	R147H	42932046.0	42932046.0	C	T	ENSMUST00000165665.9:c.440G>A	R147H	COSMIC-H0235053	COSMIC-H0235053-M01-V01	COSMIC	48195263.0	False	False	False	False	False	29
ARHGEF12	ENSG00000196914.4	ENST00000397843.2	chr11	41	+	True	120336015	120336015	C	T	ENST00000397843.2:c.2683C>T	L895delinsL	Silent	E_28	SNP	True	0	Class 0: This mutation can be originally modeled.	24aa	13aa	Arhgef12	ENSMUSG00000059495.15	ENSMUST00000165665.9	chr9	41	-	SNP	Silent	E_28	42897814.0	42897814.0	G	A	ENSMUST00000165665.9:c.2686C>T	L896delinsL	42897814.0	42897814.0	G	A	ENSMUST00000165665.9:c.2686C>T	L896delinsL	COSMIC-H0235058	COSMIC-H0235058-M01-V01	COSMIC	48211651.0	False	False	False	False	False	37
ARHGEF12	ENSG00000196914.4	ENST00000397843.2	chr11	41	+	True	120349051	120349051	A	C	ENST00000397843.2:c.3719A>C	H1240P	Missense	E_37	SNP	True	0	Class 0: This mutation can be originally modeled.	0aa	33aa	Arhgef12	ENSMUSG00000059495.15	ENSMUST00000165665.9	chr9	41	-	SNP	Missense	E_37	42885900.0	42885900.0	T	G	ENSMUST00000165665.9:c.3722A>C	H1241P	42885900.0	42885900.0	T	G	ENSMUST00000165665.9:c.3722A>C	H1241P	COSMIC-H0235064	COSMIC-H0235064-M01-V01	COSMIC	48211671.0	False	False	False	False	False	33
ARHGEF12	ENSG00000196914.4	ENST00000397843.2	chr11	41	+	True	120312485	120312485	T	G	ENST00000397843.2:c.1162T>G	F388V	Missense	E_14	SNP	True	0	Class 0: This mutation can be originally modeled.	41aa	23aa	Arhgef12	ENSMUSG00000059495.15	ENSMUST00000165665.9	chr9	41	-	SNP	Missense	E_14	42917173.0	42917173.0	A	C	ENSMUST00000165665.9:c.1165T>G	F389V	42917173.0	42917173.0	A	C	ENSMUST00000165665.9:c.1165T>G	F389V	COSMIC-H0235188	COSMIC-H0235188-M01-V01	COSMIC	48195237.0	False	False	False	False	False	64
ARHGEF12	ENSG00000196914.4	ENST00000397843.2	chr11	41	+	True	120317694	120317694	G	A	ENST00000397843.2:c.1489G>A	E497K	Missense	E_18	SNP	True	0	Class 0: This mutation can be originally modeled.	33aa	12aa	Arhgef12	ENSMUSG00000059495.15	ENSMUST00000165665.9	chr9	41	-	SNP	Missense	E_18	42912365.0	42912365.0	C	T	ENSMUST00000165665.9:c.1492G>A	E498K	42912365.0	42912365.0	C	T	ENSMUST00000165665.9:c.1492G>A	E498K	COSMIC-H0235198	COSMIC-H0235198-M01-V01	COSMIC	48197223.0	False	False	False	False	False	45
ARHGEF12	ENSG00000196914.4	ENST00000397843.2	chr11	41	+	True	120350713	120350713	G	A	ENST00000397843.2:c.3811G>A	E1271K	Missense	E_38	SNP	True	0	Class 0: This mutation can be originally modeled.	31aa	2aa	Arhgef12	ENSMUSG00000059495.15	ENSMUST00000165665.9	chr9	41	-	SNP	Missense	E_38	42883717.0	42883717.0	C	T	ENSMUST00000165665.9:c.3814G>A	E1272K	42883717.0	42883717.0	C	T	ENSMUST00000165665.9:c.3814G>A	E1272K	COSMIC-H0235204	COSMIC-H0235204-M01-V01	COSMIC	48197256.0	False	False	False	False	False	33
ARHGEF12	ENSG00000196914.4	ENST00000397843.2	chr11	41	+	True	120351969	120351969	G	A	ENST00000397843.2:c.4238G>A	G1413E	Missense	E_39	SNP	True	0	Class 0: This mutation can be originally modeled.	10aa	1aa	Arhgef12	ENSMUSG00000059495.15	ENSMUST00000165665.9	chr9	41	-	SNP	Missense	E_39	42882602.0	42882602.0	C	T	ENSMUST00000165665.9:c.4241G>A	G1414E	42882602.0	42882602.0	C	T	ENSMUST00000165665.9:c.4241G>A	G1414E	COSMIC-H0235208	COSMIC-H0235208-M01-V01	COSMIC	48197275.0	False	False	False	False	False	11
ARHGEF12	ENSG00000196914.4	ENST00000397843.2	chr11	41	+	True	120312482	120312482	G	A	ENST00000397843.2:c.1159G>A	V387I	Missense	E_14	SNP	True	0	Class 0: This mutation can be originally modeled.	40aa	24aa	Arhgef12	ENSMUSG00000059495.15	ENSMUST00000165665.9	chr9	41	-	SNP	Missense	E_14	42917176.0	42917176.0	C	T	ENSMUST00000165665.9:c.1162G>A	V388I	42917176.0	42917176.0	C	T	ENSMUST00000165665.9:c.1162G>A	V388I	COSMIC-H0235209	COSMIC-H0235209-M01-V01	COSMIC	48197282.0	False	False	False	False	False	64
ARHGEF12	ENSG00000196914.4	ENST00000397843.2	chr11	41	+	True	120352005	120352005	A	T	ENST00000397843.2:c.4274A>T	Q1425L	Missense	E_39	SNP	True	0	Class 0: This mutation can be originally modeled.	1aa	11aa	Arhgef12	ENSMUSG00000059495.15	ENSMUST00000165665.9	chr9	41	-	SNP	Missense	E_39	42882566.0	42882566.0	T	A	ENSMUST00000165665.9:c.4277A>T	Q1426L	42882566.0	42882566.0	T	A	ENSMUST00000165665.9:c.4277A>T	Q1426L	COSMIC-H0235210	COSMIC-H0235210-M01-V01	COSMIC	48197285.0	False	False	False	False	False	12
ARHGEF12	ENSG00000196914.4	ENST00000397843.2	chr11	41	+	True	120350892	120350892	T	G	ENST00000397843.2:c.3990T>G	T1330delinsT	Silent	E_38	SNP	True	0	Class 0: This mutation can be originally modeled.	3aa	4aa	Arhgef12	ENSMUSG00000059495.15	ENSMUST00000165665.9	chr9	41	-	SNP	Silent	E_38	42883538.0	42883538.0	A	C	ENSMUST00000165665.9:c.3993T>G	T1331delinsT	42883538.0	42883538.0	A	C	ENSMUST00000165665.9:c.3993T>G	T1331delinsT	COSMIC-H0235215	COSMIC-H0235215-M01-V01	COSMIC	48197404.0	False	False	False	False	False	7
ARHGEF12	ENSG00000196914.4	ENST00000397843.2	chr11	41	+	True	120319046	120319046	C	A	ENST00000397843.2:c.1726C>A	P576T	Missense	E_20	SNP	True	0	Class 0: This mutation can be originally modeled.	21aa	9aa	Arhgef12	ENSMUSG00000059495.15	ENSMUST00000165665.9	chr9	41	-	SNP	Missense	E_20	42911255.0	42911255.0	G	T	ENSMUST00000165665.9:c.1729C>A	P577T	42911255.0	42911255.0	G	T	ENSMUST00000165665.9:c.1729C>A	P577T	COSMIC-H0235216	COSMIC-H0235216-M01-V01	COSMIC	48197409.0	False	False	False	False	False	30
ARHGEF12	ENSG00000196914.4	ENST00000397843.2	chr11	41	+	True	120300219	120300219	G	A	ENST00000397843.2:c.656G>A	R219Q	Missense	E_9	SNP	True	0	Class 0: This mutation can be originally modeled.	24aa	11aa	Arhgef12	ENSMUSG00000059495.15	ENSMUST00000165665.9	chr9	41	-	SNP	Missense	E_9	42929638.0	42929638.0	C	T	ENSMUST00000165665.9:c.656G>A	R219Q	42929638.0	42929638.0	C	T	ENSMUST00000165665.9:c.656G>A	R219Q	COSMIC-H0235217	COSMIC-H0235217-M01-V01	COSMIC	48197410.0	False	False	False	False	False	35
ARHGEF12	ENSG00000196914.4	ENST00000397843.2	chr11	41	+	True	120336051	120336051	C	T	ENST00000397843.2:c.2719C>T	R907*	Nonsense	E_28	SNP	True	0	Class 0: This mutation can be originally modeled.	36aa	1aa	Arhgef12	ENSMUSG00000059495.15	ENSMUST00000165665.9	chr9	41	-	SNP	Nonsense	E_28	42897778.0	42897778.0	G	A	ENSMUST00000165665.9:c.2722C>T	R908*	42897778.0	42897778.0	G	A	ENSMUST00000165665.9:c.2722C>T	R908*	COSMIC-H0235220	COSMIC-H0235220-M01-V01	COSMIC	48197423.0	False	False	False	False	False	37
ARHGEF12	ENSG00000196914.4	ENST00000397843.2	chr11	41	+	True	120345304	120345304	A	G	ENST00000397843.2:c.3069A>G	E1023delinsE	Silent	E_32	SNP	True	0	Class 0: This mutation can be originally modeled.	14aa	11aa	Arhgef12	ENSMUSG00000059495.15	ENSMUST00000165665.9	chr9	41	-	SNP	Silent	E_32	42889542.0	42889542.0	T	C	ENSMUST00000165665.9:c.3072A>G	E1024delinsE	42889542.0	42889542.0	T	C	ENSMUST00000165665.9:c.3072A>G	E1024delinsE	COSMIC-H0235239	COSMIC-H0235239-M01-V01	COSMIC	48197533.0	False	False	False	False	False	25
ARHGEF12	ENSG00000196914.4	ENST00000397843.2	chr11	41	+	True	120318967	120318967	C	T	ENST00000397843.2:c.1647C>T	L549delinsL	Silent	E_20	SNP	True	0	Class 0: This mutation can be originally modeled.	8aa	4aa	Arhgef12	ENSMUSG00000059495.15	ENSMUST00000165665.9	chr9	41	-	SNP	Silent	E_20	42911334.0	42911334.0	G	A	ENSMUST00000165665.9:c.1650C>T	L550delinsL	42911334.0	42911334.0	G	A	ENSMUST00000165665.9:c.1650C>T	L550delinsL	COSMIC-H0235240	COSMIC-H0235240-M01-V01	COSMIC	48197537.0	False	False	False	False	False	12
ARHGEF12	ENSG00000196914.4	ENST00000397843.2	chr11	41	+	True	120352233	120352233	G	T	ENST00000397843.2:c.4502G>T	S1501I	Missense	E_39	SNP	True	0	Class 0: This mutation can be originally modeled.	3aa	2aa	Arhgef12	ENSMUSG00000059495.15	ENSMUST00000165665.9	chr9	41	-	SNP	Missense	E_39	42882341.0	42882341.0	C	A	ENSMUST00000165665.9:c.4502G>T	S1501I	42882341.0	42882341.0	C	A	ENSMUST00000165665.9:c.4502G>T	S1501I	COSMIC-H0235241	COSMIC-H0235241-M01-V01	COSMIC	48197542.0	False	False	False	False	False	5
ARHGEF12	ENSG00000196914.4	ENST00000397843.2	chr11	41	+	True	120348865	120348865	A	G	ENST00000397843.2:c.3533A>G	D1178G	Missense	E_37	SNP	True	0	Class 0: This mutation can be originally modeled.	5aa	1aa	Arhgef12	ENSMUSG00000059495.15	ENSMUST00000165665.9	chr9	41	-	SNP	Missense	E_37	42886086.0	42886086.0	T	C	ENSMUST00000165665.9:c.3536A>G	D1179G	42886086.0	42886086.0	T	C	ENSMUST00000165665.9:c.3536A>G	D1179G	COSMIC-H0235246	COSMIC-H0235246-M01-V01	COSMIC	48197562.0	False	False	False	False	False	6
ARHGEF12	ENSG00000196914.4	ENST00000397843.2	chr11	41	+	True	120336049	120336049	C	T	ENST00000397843.2:c.2717C>T	S906F	Missense	E_28	SNP	True	0	Class 0: This mutation can be originally modeled.	35aa	2aa	Arhgef12	ENSMUSG00000059495.15	ENSMUST00000165665.9	chr9	41	-	SNP	Missense	E_28	42897780.0	42897780.0	G	A	ENSMUST00000165665.9:c.2720C>T	S907F	42897780.0	42897780.0	G	A	ENSMUST00000165665.9:c.2720C>T	S907F	COSMIC-H0235247	COSMIC-H0235247-M01-V01	COSMIC	48197564.0	False	False	False	False	False	37
ARHGEF12	ENSG00000196914.4	ENST00000397843.2	chr11	41	+	True	120347964	120347964	G	T	ENST00000397843.2:c.3402G>T	V1134delinsV	Silent	E_35	SNP	True	0	Class 0: This mutation can be originally modeled.	98aa	12aa	Arhgef12	ENSMUSG00000059495.15	ENSMUST00000165665.9	chr9	41	-	SNP	Silent	E_35	42886574.0	42886574.0	C	A	ENSMUST00000165665.9:c.3405G>T	V1135delinsV	42886574.0	42886574.0	C	A	ENSMUST00000165665.9:c.3405G>T	V1135delinsV	COSMIC-H0235311	COSMIC-H0235311-M01-V01	COSMIC	48207382.0	False	False	False	False	False	110
ARHGEF12	ENSG00000196914.4	ENST00000397843.2	chr11	41	+	True	120331429	120331429	C	T	ENST00000397843.2:c.2576C>T	S859F	Missense	E_27	SNP	True	0	Class 0: This mutation can be originally modeled.	15aa	3aa	Arhgef12	ENSMUSG00000059495.15	ENSMUST00000165665.9	chr9	41	-	SNP	Missense	E_27	42900293.0	42900293.0	G	A	ENSMUST00000165665.9:c.2579C>T	S860F	42900293.0	42900293.0	G	A	ENSMUST00000165665.9:c.2579C>T	S860F	COSMIC-H0235340	COSMIC-H0235340-M01-V01	COSMIC	48207549.0	False	False	False	False	False	18
ARHGEF12	ENSG00000196914.4	ENST00000397843.2	chr11	41	+	True	120292555	120292555	C	T	ENST00000397843.2:c.342C>T	I114delinsI	Silent	E_6	SNP	True	0	Class 0: This mutation can be originally modeled.	72aa	20aa	Arhgef12	ENSMUSG00000059495.15	ENSMUST00000165665.9	chr9	41	-	SNP	Silent	E_6	42937482.0	42937482.0	G	A	ENSMUST00000165665.9:c.342C>T	I114delinsI	42937482.0	42937482.0	G	A	ENSMUST00000165665.9:c.342C>T	I114delinsI	COSMIC-H0235342	COSMIC-H0235342-M01-V01	COSMIC	48207568.0	False	False	False	False	False	92
ARHGEF12	ENSG00000196914.4	ENST00000397843.2	chr11	41	+	True	120346078	120346078	C	G	ENST00000397843.2:c.3139C>G	L1047V	Missense	E_33	SNP	True	0	Class 0: This mutation can be originally modeled.	11aa	99aa	Arhgef12	ENSMUSG00000059495.15	ENSMUST00000165665.9	chr9	41	-	SNP	Missense	E_33	42889070.0	42889070.0	G	C	ENSMUST00000165665.9:c.3142C>G	L1048V	42889070.0	42889070.0	G	C	ENSMUST00000165665.9:c.3142C>G	L1048V	COSMIC-H0235343	COSMIC-H0235343-M01-V01	COSMIC	48207573.0	False	False	False	False	False	110
ARHGEF12	ENSG00000196914.4	ENST00000397843.2	chr11	41	+	True	120317715	120317715	G	C	ENST00000397843.2:c.1510G>C	E504Q	Missense	E_18	SNP	True	0	Class 0: This mutation can be originally modeled.	40aa	5aa	Arhgef12	ENSMUSG00000059495.15	ENSMUST00000165665.9	chr9	41	-	SNP	Missense	E_18	42912344.0	42912344.0	C	G	ENSMUST00000165665.9:c.1513G>C	E505Q	42912344.0	42912344.0	C	G	ENSMUST00000165665.9:c.1513G>C	E505Q	COSMIC-H0235344	COSMIC-H0235344-M01-V01	COSMIC	48207578.0	False	False	False	False	False	45
ARHGEF12	ENSG00000196914.4	ENST00000397843.2	chr11	41	+	True	120319906	120319906	G	A	ENST00000397843.2:c.1826G>A	R609H	Missense	E_21	SNP	True	0	Class 0: This mutation can be originally modeled.	22aa	11aa	Arhgef12	ENSMUSG00000059495.15	ENSMUST00000165665.9	chr9	41	-	SNP	Missense	E_21	42910379.0	42910379.0	C	T	ENSMUST00000165665.9:c.1829G>A	R610H	42910379.0	42910379.0	C	T	ENSMUST00000165665.9:c.1829G>A	R610H	COSMIC-H0235345	COSMIC-H0235345-M01-V01	COSMIC	48202942.0	False	False	False	False	False	33
ARHGEF12	ENSG00000196914.4	ENST00000397843.2	chr11	41	+	True	120207971	120207971	A	G	ENST00000397843.2:c.19A>G	T7A	Missense	E_1	SNP	True	0	Class 0: This mutation can be originally modeled.	6aa	31aa	Arhgef12	ENSMUSG00000059495.15	ENSMUST00000165665.9	chr9	41	-	SNP	Missense	E_1	43016487.0	43016487.0	T	C	ENSMUST00000165665.9:c.19A>G	T7A	43016487.0	43016487.0	T	C	ENSMUST00000165665.9:c.19A>G	T7A	COSMIC-H0235348	COSMIC-H0235348-M01-V01	COSMIC	48207595.0	False	False	False	False	False	37
ARHGEF12	ENSG00000196914.4	ENST00000397843.2	chr11	41	+	True	120348911	120348911	G	A	ENST00000397843.2:c.3579G>A	Q1193delinsQ	Silent	E_37	SNP	True	0	Class 0: This mutation can be originally modeled.	6aa	4aa	Arhgef12	ENSMUSG00000059495.15	ENSMUST00000165665.9	chr9	41	-	SNP	Silent	E_37	42886040.0	42886040.0	C	T	ENSMUST00000165665.9:c.3582G>A	Q1194delinsQ	42886040.0	42886040.0	C	T	ENSMUST00000165665.9:c.3582G>A	Q1194delinsQ	COSMIC-H0235351	COSMIC-H0235351-M01-V01	COSMIC	48207706.0	False	False	False	False	False	10
ARHGEF12	ENSG00000196914.4	ENST00000397843.2	chr11	41	+	True	120319027	120319027	G	T	ENST00000397843.2:c.1707G>T	R569delinsR	Silent	E_20	SNP	True	0	Class 0: This mutation can be originally modeled.	14aa	16aa	Arhgef12	ENSMUSG00000059495.15	ENSMUST00000165665.9	chr9	41	-	SNP	Silent	E_20	42911274.0	42911274.0	C	A	ENSMUST00000165665.9:c.1710G>T	R570delinsR	42911274.0	42911274.0	C	A	ENSMUST00000165665.9:c.1710G>T	R570delinsR	COSMIC-H0235356	COSMIC-H0235356-M01-V01	COSMIC	48207728.0	False	False	False	False	False	30
ARHGEF12	ENSG00000196914.4	ENST00000397843.2	chr11	41	+	True	120318989	120318989	G	T	ENST00000397843.2:c.1669G>T	V557L	Missense	E_20	SNP	True	0	Class 0: This mutation can be originally modeled.	2aa	28aa	Arhgef12	ENSMUSG00000059495.15	ENSMUST00000165665.9	chr9	41	-	SNP	Missense	E_20	42911312.0	42911312.0	C	A	ENSMUST00000165665.9:c.1672G>T	V558L	42911312.0	42911312.0	C	A	ENSMUST00000165665.9:c.1672G>T	V558L	COSMIC-H0235358	COSMIC-H0235358-M01-V01	COSMIC	48207734.0	False	False	False	False	False	30
ARHGEF12	ENSG00000196914.4	ENST00000397843.2	chr11	41	+	True	120329901	120329901	G	T	ENST00000397843.2:c.2399G>T	R800I	Missense	E_26	SNP	True	0	Class 0: This mutation can be originally modeled.	15aa	42aa	Arhgef12	ENSMUSG00000059495.15	ENSMUST00000165665.9	chr9	41	-	SNP	Missense	E_26	42901399.0	42901399.0	C	A	ENSMUST00000165665.9:c.2402G>T	R801I	42901399.0	42901399.0	C	A	ENSMUST00000165665.9:c.2402G>T	R801I	COSMIC-H0235359	COSMIC-H0235359-M01-V01	COSMIC	48207739.0	False	False	False	False	False	57
ARHGEF12	ENSG00000196914.4	ENST00000397843.2	chr11	41	+	True	120346150	120346150	G	C	ENST00000397843.2:c.3211G>C	D1071H	Missense	E_33	SNP	True	0	Class 0: This mutation can be originally modeled.	35aa	75aa	Arhgef12	ENSMUSG00000059495.15	ENSMUST00000165665.9	chr9	41	-	SNP	Missense	E_33	42888998.0	42888998.0	C	G	ENSMUST00000165665.9:c.3214G>C	D1072H	42888998.0	42888998.0	C	G	ENSMUST00000165665.9:c.3214G>C	D1072H	COSMIC-H0235360	COSMIC-H0235360-M01-V01	COSMIC	48200200.0	False	False	False	False	False	110
ARHGEF12	ENSG00000196914.4	ENST00000397843.2	chr11	41	+	True	120331436	120331436	C	T	ENST00000397843.2:c.2583C>T	I861delinsI	Silent	E_27	SNP	True	0	Class 0: This mutation can be originally modeled.	17aa	1aa	Arhgef12	ENSMUSG00000059495.15	ENSMUST00000165665.9	chr9	41	-	SNP	Silent	E_27	42900286.0	42900286.0	A	A	ENSMUST00000165665.9:c.2586T>T	I862delinsI	42900286.0	42900286.0	A	A	ENSMUST00000165665.9:c.2586T>T	I862delinsI	COSMIC-H0235364	COSMIC-H0235364-M01-V01	COSMIC	48207755.0	False	False	False	False	False	18
ARHGEF12	ENSG00000196914.4	ENST00000397843.2	chr11	41	+	True	120348157	120348157	G	A	ENST00000397843.2:c.3454G>A	G1152R	Missense	E_36	SNP	True	0	Class 0: This mutation can be originally modeled.	1aa	5aa	Arhgef12	ENSMUSG00000059495.15	ENSMUST00000165665.9	chr9	41	-	SNP	Missense	E_36	42886407.0	42886407.0	C	T	ENSMUST00000165665.9:c.3457G>A	G1153R	42886407.0	42886407.0	C	T	ENSMUST00000165665.9:c.3457G>A	G1153R	COSMIC-H0235366	COSMIC-H0235366-M01-V01	COSMIC	48200290.0	False	False	False	False	False	6
ARHGEF12	ENSG00000196914.4	ENST00000397843.2	chr11	41	+	True	120346103	120346103	A	T	ENST00000397843.2:c.3164A>T	D1055V	Missense	E_33	SNP	True	0	Class 0: This mutation can be originally modeled.	19aa	91aa	Arhgef12	ENSMUSG00000059495.15	ENSMUST00000165665.9	chr9	41	-	SNP	Missense	E_33	42889045.0	42889045.0	T	A	ENSMUST00000165665.9:c.3167A>T	D1056V	42889045.0	42889045.0	T	A	ENSMUST00000165665.9:c.3167A>T	D1056V	COSMIC-H0235367	COSMIC-H0235367-M01-V01	COSMIC	48207767.0	False	False	False	False	False	110
ARHGEF12	ENSG00000196914.4	ENST00000397843.2	chr11	41	+	True	120343781	120343781	G	A	ENST00000397843.2:c.2978G>A	R993H	Missense	E_31	SNP	True	0	Class 0: This mutation can be originally modeled.	13aa	3aa	Arhgef12	ENSMUSG00000059495.15	ENSMUST00000165665.9	chr9	41	-	SNP	Missense	E_31	42890747.0	42890747.0	C	T	ENSMUST00000165665.9:c.2981G>A	R994H	42890747.0	42890747.0	C	T	ENSMUST00000165665.9:c.2981G>A	R994H	COSMIC-H0235370	COSMIC-H0235370-M01-V01	COSMIC	48207781.0	False	False	False	False	False	16
ARHGEF12	ENSG00000196914.4	ENST00000397843.2	chr11	41	+	True	120352181	120352181	G	A	ENST00000397843.2:c.4450G>A	E1484K	Missense	E_39	SNP	True	0	Class 0: This mutation can be originally modeled.	2aa	0aa	Arhgef12	ENSMUSG00000059495.15	ENSMUST00000165665.9	chr9	41	-	SNP	Missense	E_39	42882390.0	42882390.0	C	T	ENSMUST00000165665.9:c.4453G>A	E1485K	42882390.0	42882390.0	C	T	ENSMUST00000165665.9:c.4453G>A	E1485K	COSMIC-H0235371	COSMIC-H0235371-M01-V01	COSMIC	48195682.0	False	False	False	False	False	2
ARHGEF12	ENSG00000196914.4	ENST00000397843.2	chr11	41	+	True	120343836	120343836	G	A	ENST00000397843.2:c.3033G>A	R1011delinsR	Silent	E_31	SNP	True	0	Class 0: This mutation can be originally modeled.	2aa	23aa	Arhgef12	ENSMUSG00000059495.15	ENSMUST00000165665.9	chr9	41	-	SNP	Silent	E_31	42890692.0	42890692.0	C	T	ENSMUST00000165665.9:c.3036G>A	R1012delinsR	42890692.0	42890692.0	C	T	ENSMUST00000165665.9:c.3036G>A	R1012delinsR	COSMIC-H0235373	COSMIC-H0235373-M01-V01	COSMIC	48207908.0	False	False	False	False	False	25
ARHGEF12	ENSG00000196914.4	ENST00000397843.2	chr11	41	+	True	120298810	120298810	C	T	ENST00000397843.2:c.439C>T	R147C	Missense	E_8	SNP	True	0	Class 0: This mutation can be originally modeled.	11aa	18aa	Arhgef12	ENSMUSG00000059495.15	ENSMUST00000165665.9	chr9	41	-	SNP	Missense	E_8	42932047.0	42932047.0	G	A	ENSMUST00000165665.9:c.439C>T	R147C	42932047.0	42932047.0	G	A	ENSMUST00000165665.9:c.439C>T	R147C	COSMIC-H0235645	COSMIC-H0235645-M01-V01	COSMIC	48195856.0	False	False	False	False	False	29
ARHGEF12	ENSG00000196914.4	ENST00000397843.2	chr11	41	+	True	120336011	120336011	C	T	ENST00000397843.2:c.2679C>T	F893delinsF	Silent	E_28	SNP	True	0	Class 0: This mutation can be originally modeled.	22aa	15aa	Arhgef12	ENSMUSG00000059495.15	ENSMUST00000165665.9	chr9	41	-	SNP	Silent	E_28	42897818.0	42897818.0	G	A	ENSMUST00000165665.9:c.2682C>T	F894delinsF	42897818.0	42897818.0	G	A	ENSMUST00000165665.9:c.2682C>T	F894delinsF	COSMIC-H0235647	COSMIC-H0235647-M01-V01	COSMIC	48199923.0	False	False	False	False	False	37
ARHGEF12	ENSG00000196914.4	ENST00000397843.2	chr11	41	+	True	120327937	120327937	G	A	ENST00000397843.2:c.2167G>A	E723K	Missense	E_23	SNP	True	0	Class 0: This mutation can be originally modeled.	4aa	8aa	Arhgef12	ENSMUSG00000059495.15	ENSMUST00000165665.9	chr9	41	-	SNP	Missense	E_23	42904307.0	42904307.0	C	T	ENSMUST00000165665.9:c.2170G>A	E724K	42904307.0	42904307.0	C	T	ENSMUST00000165665.9:c.2170G>A	E724K	COSMIC-H0235648	COSMIC-H0235648-M01-V01	COSMIC	48199926.0	False	False	False	False	False	12
ARHGEF12	ENSG00000196914.4	ENST00000397843.2	chr11	41	+	True	120343776	120343776	G	A	ENST00000397843.2:c.2973G>A	Q991delinsQ	Silent	E_31	SNP	True	0	Class 0: This mutation can be originally modeled.	11aa	5aa	Arhgef12	ENSMUSG00000059495.15	ENSMUST00000165665.9	chr9	41	-	SNP	Silent	E_31	42890752.0	42890752.0	C	T	ENSMUST00000165665.9:c.2976G>A	Q992delinsQ	42890752.0	42890752.0	C	T	ENSMUST00000165665.9:c.2976G>A	Q992delinsQ	COSMIC-H0235655	COSMIC-H0235655-M01-V01	COSMIC	48199948.0	False	False	False	False	False	16
ARHGEF12	ENSG00000196914.4	ENST00000397843.2	chr11	41	+	True	120335957	120335957	A	T	ENST00000397843.2:c.2625A>T	P875delinsP	Silent	E_28	SNP	True	0	Class 0: This mutation can be originally modeled.	4aa	33aa	Arhgef12	ENSMUSG00000059495.15	ENSMUST00000165665.9	chr9	41	-	SNP	Silent	E_28	42897872.0	42897872.0	T	A	ENSMUST00000165665.9:c.2628A>T	P876delinsP	42897872.0	42897872.0	T	A	ENSMUST00000165665.9:c.2628A>T	P876delinsP	COSMIC-H0235657	COSMIC-H0235657-M01-V01	COSMIC	48199952.0	False	False	False	False	False	37
ARHGEF12	ENSG00000196914.4	ENST00000397843.2	chr11	41	+	True	120340030	120340030	C	A	ENST00000397843.2:c.2888C>A	A963D	Missense	E_30	SNP	True	0	Class 0: This mutation can be originally modeled.	7aa	15aa	Arhgef12	ENSMUSG00000059495.15	ENSMUST00000165665.9	chr9	41	-	SNP	Missense	E_30	42893311.0	42893311.0	G	T	ENSMUST00000165665.9:c.2891C>A	A964D	42893311.0	42893311.0	G	T	ENSMUST00000165665.9:c.2891C>A	A964D	COSMIC-H0235664	COSMIC-H0235664-M01-V01	COSMIC	48199971.0	False	False	False	False	False	22
ARHGEF12	ENSG00000196914.4	ENST00000397843.2	chr11	41	+	True	120322385	120322385	G	C	ENST00000397843.2:c.2008G>C	A670P	Missense	E_22	SNP	True	0	Class 0: This mutation can be originally modeled.	0aa	0aa	Arhgef12	ENSMUSG00000059495.15	ENSMUST00000165665.9	chr9	41	-	SNP	Missense	E_22	42908921.0	42908921.0	C	G	ENSMUST00000165665.9:c.2008G>C	A670P	42908921.0	42908921.0	C	G	ENSMUST00000165665.9:c.2008G>C	A670P	COSMIC-H0235667	COSMIC-H0235667-M01-V01	COSMIC	48199976.0	False	False	False	False	False	0
ARHGEF12	ENSG00000196914.4	ENST00000397843.2	chr11	41	+	True	120347990	120347990	C	T	ENST00000397843.2:c.3428C>T	P1143L	Missense	E_35	SNP	True	0	Class 0: This mutation can be originally modeled.	107aa	3aa	Arhgef12	ENSMUSG00000059495.15	ENSMUST00000165665.9	chr9	41	-	SNP	Missense	E_35	42886548.0	42886548.0	G	A	ENSMUST00000165665.9:c.3431C>T	P1144L	42886548.0	42886548.0	G	A	ENSMUST00000165665.9:c.3431C>T	P1144L	COSMIC-H0235685	COSMIC-H0235685-M01-V01	COSMIC	48200204.0	False	False	False	False	False	110
ARHGEF12	ENSG00000196914.4	ENST00000397843.2	chr11	41	+	True	120291474	120291474	G	A	ENST00000397843.2:c.212G>A	R71H	Missense	E_5	SNP	True	0	Class 0: This mutation can be originally modeled.	29aa	63aa	Arhgef12	ENSMUSG00000059495.15	ENSMUST00000165665.9	chr9	41	-	SNP	Missense	E_5	42938579.0	42938579.0	C	T	ENSMUST00000165665.9:c.212G>A	R71H	42938579.0	42938579.0	C	T	ENSMUST00000165665.9:c.212G>A	R71H	COSMIC-H0235690	COSMIC-H0235690-M01-V01	COSMIC	48199750.0	False	False	False	False	False	92
ARHGEF12	ENSG00000196914.4	ENST00000397843.2	chr11	41	+	True	120329939	120329939	T	C	ENST00000397843.2:c.2437T>C	F813L	Missense	E_26	SNP	True	0	Class 0: This mutation can be originally modeled.	28aa	29aa	Arhgef12	ENSMUSG00000059495.15	ENSMUST00000165665.9	chr9	41	-	SNP	Missense	E_26	42901361.0	42901361.0	A	G	ENSMUST00000165665.9:c.2440T>C	F814L	42901361.0	42901361.0	A	G	ENSMUST00000165665.9:c.2440T>C	F814L	COSMIC-H0235691	COSMIC-H0235691-M01-V01	COSMIC	48200221.0	False	False	False	False	False	57
ARHGEF12	ENSG00000196914.4	ENST00000397843.2	chr11	41	+	True	120352262	120352262	G	T	ENST00000397843.2:c.4531G>T	E1511*	Nonsense	E_39	SNP	True	0	Class 0: This mutation can be originally modeled.	6aa	13aa	Arhgef12	ENSMUSG00000059495.15	ENSMUST00000165665.9	chr9	41	-	SNP	Nonsense	E_39	42882312.0	42882312.0	C	A	ENSMUST00000165665.9:c.4531G>T	E1511*	42882312.0	42882312.0	C	A	ENSMUST00000165665.9:c.4531G>T	E1511*	COSMIC-H0235692	COSMIC-H0235692-M01-V01	COSMIC	48200223.0	False	False	False	False	False	19
ARHGEF12	ENSG00000196914.4	ENST00000397843.2	chr11	41	+	True	120295096	120295096	T	A	ENST00000397843.2:c.378T>A	N126K	Missense	E_7	SNP	True	0	Class 0: This mutation can be originally modeled.	84aa	8aa	Arhgef12	ENSMUSG00000059495.15	ENSMUST00000165665.9	chr9	41	-	SNP	Missense	E_7	42934139.0	42934139.0	A	T	ENSMUST00000165665.9:c.378T>A	N126K	42934139.0	42934139.0	A	T	ENSMUST00000165665.9:c.378T>A	N126K	COSMIC-H0235694	COSMIC-H0235694-M01-V01	COSMIC	48200231.0	False	False	False	False	False	92
ARHGEF12	ENSG00000196914.4	ENST00000397843.2	chr11	41	+	True	120348898	120348898	C	T	ENST00000397843.2:c.3566C>T	S1189L	Missense	E_37	SNP	True	0	Class 0: This mutation can be originally modeled.	2aa	8aa	Arhgef12	ENSMUSG00000059495.15	ENSMUST00000165665.9	chr9	41	-	SNP	Missense	E_37	42886053.0	42886053.0	G	A	ENSMUST00000165665.9:c.3569C>T	S1190L	42886053.0	42886053.0	G	A	ENSMUST00000165665.9:c.3569C>T	S1190L	COSMIC-H0235701	COSMIC-H0235701-M01-V01	COSMIC	48200246.0	False	False	False	False	False	10
ARHGEF12	ENSG00000196914.4	ENST00000397843.2	chr11	41	+	True	120308074	120308074	G	A	ENST00000397843.2:c.982G>A	E328K	Missense	E_12	SNP	True	0	Class 0: This mutation can be originally modeled.	1aa	0aa	Arhgef12	ENSMUSG00000059495.15	ENSMUST00000165665.9	chr9	41	-	SNP	Missense	E_12	42921492.0	42921492.0	C	T	ENSMUST00000165665.9:c.982G>A	E328K	42921492.0	42921492.0	C	T	ENSMUST00000165665.9:c.982G>A	E328K	COSMIC-H0235702	COSMIC-H0235702-M01-V01	COSMIC	48200248.0	False	False	False	False	False	1
ARHGEF12	ENSG00000196914.4	ENST00000397843.2	chr11	41	+	True	120351137	120351137	C	T	ENST00000397843.2:c.4235C>T	S1412L	Missense	E_38	SNP	True	0	Class 0: This mutation can be originally modeled.	9aa	2aa	Arhgef12	ENSMUSG00000059495.15	ENSMUST00000165665.9	chr9	41	-	SNP	Missense	E_38	42883293.0	42883293.0	G	A	ENSMUST00000165665.9:c.4238C>T	S1413L	42883293.0	42883293.0	G	A	ENSMUST00000165665.9:c.4238C>T	S1413L	COSMIC-H0235703	COSMIC-H0235703-M01-V01	COSMIC	48200250.0	False	False	False	False	False	11
ARHGEF12	ENSG00000196914.4	ENST00000397843.2	chr11	41	+	True	120322321	120322321	G	A	ENST00000397843.2:c.1944G>A	Q648delinsQ	Silent	E_22	SNP	True	0	Class 0: This mutation can be originally modeled.	4aa	2aa	Arhgef12	ENSMUSG00000059495.15	ENSMUST00000165665.9	chr9	41	-	SNP	Silent	E_22	42908982.0	42908982.0	C	T	ENSMUST00000165665.9:c.1947G>A	Q649delinsQ	42908982.0	42908982.0	C	T	ENSMUST00000165665.9:c.1947G>A	Q649delinsQ	COSMIC-H0235710	COSMIC-H0235710-M01-V01	COSMIC	48200271.0	False	False	False	False	False	6
ARHGEF12	ENSG00000196914.4	ENST00000397843.2	chr11	41	+	True	120291464	120291464	C	G	ENST00000397843.2:c.202C>G	L68V	Missense	E_5	SNP	True	0	Class 0: This mutation can be originally modeled.	26aa	66aa	Arhgef12	ENSMUSG00000059495.15	ENSMUST00000165665.9	chr9	41	-	SNP	Missense	E_5	42938589.0	42938589.0	G	C	ENSMUST00000165665.9:c.202C>G	L68V	42938589.0	42938589.0	G	C	ENSMUST00000165665.9:c.202C>G	L68V	COSMIC-H0235711	COSMIC-H0235711-M01-V01	COSMIC	48200275.0	False	False	False	False	False	92
ARHGEF12	ENSG00000196914.4	ENST00000397843.2	chr11	41	+	True	120345332	120345332	G	T	ENST00000397843.2:c.3097G>T	D1033Y	Missense	E_32	SNP	True	0	Class 0: This mutation can be originally modeled.	24aa	1aa	Arhgef12	ENSMUSG00000059495.15	ENSMUST00000165665.9	chr9	41	-	SNP	Missense	E_32	42889514.0	42889514.0	C	A	ENSMUST00000165665.9:c.3100G>T	D1034Y	42889514.0	42889514.0	C	A	ENSMUST00000165665.9:c.3100G>T	D1034Y	COSMIC-H0235714	COSMIC-H0235714-M01-V01	COSMIC	48200285.0	False	False	False	False	False	25
ARHGEF12	ENSG00000196914.4	ENST00000397843.2	chr11	41	+	True	120337903	120337903	G	C	ENST00000397843.2:c.2740G>C	D914H	Missense	E_29	SNP	True	0	Class 0: This mutation can be originally modeled.	4aa	40aa	Arhgef12	ENSMUSG00000059495.15	ENSMUST00000165665.9	chr9	41	-	SNP	Missense	E_29	42895784.0	42895784.0	C	G	ENSMUST00000165665.9:c.2743G>C	D915H	42895784.0	42895784.0	C	G	ENSMUST00000165665.9:c.2743G>C	D915H	COSMIC-H0235716	COSMIC-H0235716-M01-V01	COSMIC	48200293.0	False	False	False	False	False	44
ARHGEF12	ENSG00000196914.4	ENST00000397843.2	chr11	41	+	True	120312858	120312858	G	A	ENST00000397843.2:c.1249G>A	E417K	Missense	E_15	SNP	True	0	Class 0: This mutation can be originally modeled.	4aa	3aa	Arhgef12	ENSMUSG00000059495.15	ENSMUST00000165665.9	chr9	41	-	SNP	Missense	E_15	42916893.0	42916893.0	C	T	ENSMUST00000165665.9:c.1252G>A	E418K	42916893.0	42916893.0	C	T	ENSMUST00000165665.9:c.1252G>A	E418K	COSMIC-H0235722	COSMIC-H0235722-M01-V01	COSMIC	48200510.0	False	False	False	False	False	7
ARHGEF12	ENSG00000196914.4	ENST00000397843.2	chr11	41	+	True	120345305	120345305	G	A	ENST00000397843.2:c.3070G>A	G1024R	Missense	E_32	SNP	True	0	Class 0: This mutation can be originally modeled.	15aa	10aa	Arhgef12	ENSMUSG00000059495.15	ENSMUST00000165665.9	chr9	41	-	SNP	Missense	E_32	42889541.0	42889541.0	C	T	ENSMUST00000165665.9:c.3073G>A	G1025R	42889541.0	42889541.0	C	T	ENSMUST00000165665.9:c.3073G>A	G1025R	COSMIC-H0235846	COSMIC-H0235846-M01-V01	COSMIC	48204385.0	False	False	False	False	False	25
ARHGEF12	ENSG00000196914.4	ENST00000397843.2	chr11	41	+	True	120278467	120278467	G	A	ENST00000397843.2:c.77G>A	R26Q	Missense	E_3	SNP	True	0	Class 0: This mutation can be originally modeled.	25aa	12aa	Arhgef12	ENSMUSG00000059495.15	ENSMUST00000165665.9	chr9	41	-	SNP	Missense	E_3	42953952.0	42953952.0	C	T	ENSMUST00000165665.9:c.77G>A	R26Q	42953952.0	42953952.0	C	T	ENSMUST00000165665.9:c.77G>A	R26Q	COSMIC-H0235847	COSMIC-H0235847-M01-V01	COSMIC	48195678.0	False	False	False	False	False	37
ARHGEF12	ENSG00000196914.4	ENST00000397843.2	chr11	41	+	True	120300153	120300153	A	T	ENST00000397843.2:c.590A>T	E197V	Missense	E_9	SNP	True	0	Class 0: This mutation can be originally modeled.	2aa	33aa	Arhgef12	ENSMUSG00000059495.15	ENSMUST00000165665.9	chr9	41	-	SNP	Missense	E_9	42929704.0	42929704.0	T	A	ENSMUST00000165665.9:c.590A>T	E197V	42929704.0	42929704.0	T	A	ENSMUST00000165665.9:c.590A>T	E197V	COSMIC-H0235848	COSMIC-H0235848-M01-V01	COSMIC	48204390.0	False	False	False	False	False	35
ARHGEF12	ENSG00000196914.4	ENST00000397843.2	chr11	41	+	True	120330019	120330019	T	G	ENST00000397843.2:c.2517T>G	L839delinsL	Silent	E_26	SNP	True	0	Class 0: This mutation can be originally modeled.	54aa	3aa	Arhgef12	ENSMUSG00000059495.15	ENSMUST00000165665.9	chr9	41	-	SNP	Silent	E_26	42901281.0	42901281.0	A	C	ENSMUST00000165665.9:c.2520T>G	L840delinsL	42901281.0	42901281.0	A	C	ENSMUST00000165665.9:c.2520T>G	L840delinsL	COSMIC-H0235855	COSMIC-H0235855-M01-V01	COSMIC	48198319.0	False	False	False	False	False	57
ARHGEF12	ENSG00000196914.4	ENST00000397843.2	chr11	41	+	True	120347940	120347940	A	G	ENST00000397843.2:c.3378A>G	L1126delinsL	Silent	E_35	SNP	True	0	Class 0: This mutation can be originally modeled.	90aa	20aa	Arhgef12	ENSMUSG00000059495.15	ENSMUST00000165665.9	chr9	41	-	SNP	Silent	E_35	42886598.0	42886598.0	G	C	ENSMUST00000165665.9:c.3381C>G	L1127delinsL	42886598.0	42886598.0	G	C	ENSMUST00000165665.9:c.3381C>G	L1127delinsL	COSMIC-H0235856	COSMIC-H0235856-M01-V01	COSMIC	48198323.0	False	False	False	False	False	110
ARHGEF12	ENSG00000196914.4	ENST00000397843.2	chr11	41	+	True	120352011	120352011	G	A	ENST00000397843.2:c.4280G>A	S1427N	Missense	E_39	SNP	True	0	Class 0: This mutation can be originally modeled.	3aa	9aa	Arhgef12	ENSMUSG00000059495.15	ENSMUST00000165665.9	chr9	41	-	SNP	Missense	E_39	42882560.0	42882560.0	C	T	ENSMUST00000165665.9:c.4283G>A	S1428N	42882560.0	42882560.0	C	T	ENSMUST00000165665.9:c.4283G>A	S1428N	COSMIC-H0235862	COSMIC-H0235862-M01-V01	COSMIC	48196303.0	False	False	False	False	False	12
ARHGEF12	ENSG00000196914.4	ENST00000397843.2	chr11	41	+	True	120348166	120348166	G	A	ENST00000397843.2:c.3463G>A	D1155N	Missense	E_36	SNP	True	0	Class 0: This mutation can be originally modeled.	4aa	2aa	Arhgef12	ENSMUSG00000059495.15	ENSMUST00000165665.9	chr9	41	-	SNP	Missense	E_36	42886398.0	42886398.0	C	T	ENSMUST00000165665.9:c.3466G>A	D1156N	42886398.0	42886398.0	C	T	ENSMUST00000165665.9:c.3466G>A	D1156N	COSMIC-H0235882	COSMIC-H0235882-M01-V01	COSMIC	48204674.0	False	False	False	False	False	6
ARHGEF12	ENSG00000196914.4	ENST00000397843.2	chr11	41	+	True	120312838	120312838	A	G	ENST00000397843.2:c.1229A>G	Y410C	Missense	E_15	SNP	True	0	Class 0: This mutation can be originally modeled.	63aa	1aa	Arhgef12	ENSMUSG00000059495.15	ENSMUST00000165665.9	chr9	41	-	SNP	Missense	E_15	42916913.0	42916913.0	T	C	ENSMUST00000165665.9:c.1232A>G	Y411C	42916913.0	42916913.0	T	C	ENSMUST00000165665.9:c.1232A>G	Y411C	COSMIC-H0235883	COSMIC-H0235883-M01-V01	COSMIC	48204676.0	False	False	False	False	False	64
ARHGEF12	ENSG00000196914.4	ENST00000397843.2	chr11	41	+	True	120327904	120327904	G	C	ENST00000397843.2:c.2134G>C	D712H	Missense	E_23	SNP	True	0	Class 0: This mutation can be originally modeled.	3aa	1aa	Arhgef12	ENSMUSG00000059495.15	ENSMUST00000165665.9	chr9	41	-	SNP	Missense	E_23	42904340.0	42904340.0	C	G	ENSMUST00000165665.9:c.2137G>C	D713H	42904340.0	42904340.0	C	G	ENSMUST00000165665.9:c.2137G>C	D713H	COSMIC-H0235885	COSMIC-H0235885-M01-V01	COSMIC	48204683.0	False	False	False	False	False	4
ARHGEF12	ENSG00000196914.4	ENST00000397843.2	chr11	41	+	True	120348914	120348914	T	C	ENST00000397843.2:c.3582T>C	S1194delinsS	Silent	E_37	SNP	True	0	Class 0: This mutation can be originally modeled.	7aa	3aa	Arhgef12	ENSMUSG00000059495.15	ENSMUST00000165665.9	chr9	41	-	SNP	Silent	E_37	42886037.0	42886037.0	A	G	ENSMUST00000165665.9:c.3585T>C	S1195delinsS	42886037.0	42886037.0	A	G	ENSMUST00000165665.9:c.3585T>C	S1195delinsS	COSMIC-H0235892	COSMIC-H0235892-M01-V01	COSMIC	48204808.0	False	False	False	False	False	10
ARHGEF12	ENSG00000196914.4	ENST00000397843.2	chr11	41	+	True	120291542	120291542	G	A	ENST00000397843.2:c.280G>A	V94I	Missense	E_5	SNP	True	0	Class 0: This mutation can be originally modeled.	52aa	40aa	Arhgef12	ENSMUSG00000059495.15	ENSMUST00000165665.9	chr9	41	-	SNP	Missense	E_5	42938511.0	42938511.0	C	T	ENSMUST00000165665.9:c.280G>A	V94I	42938511.0	42938511.0	C	T	ENSMUST00000165665.9:c.280G>A	V94I	COSMIC-H0235893	COSMIC-H0235893-M01-V01	COSMIC	48204812.0	False	False	False	False	False	92
ARHGEF12	ENSG00000196914.4	ENST00000397843.2	chr11	41	+	True	120298784	120298784	C	T	ENST00000397843.2:c.413C>T	S138F	Missense	E_8	SNP	True	0	Class 0: This mutation can be originally modeled.	2aa	27aa	Arhgef12	ENSMUSG00000059495.15	ENSMUST00000165665.9	chr9	41	-	SNP	Missense	E_8	42932073.0	42932073.0	G	A	ENSMUST00000165665.9:c.413C>T	S138F	42932073.0	42932073.0	G	A	ENSMUST00000165665.9:c.413C>T	S138F	COSMIC-H0235894	COSMIC-H0235894-M01-V01	COSMIC	48199004.0	False	False	False	False	False	29
ARHGEF12	ENSG00000196914.4	ENST00000397843.2	chr11	41	+	True	120319874	120319874	C	T	ENST00000397843.2:c.1794C>T	P598delinsP	Silent	E_21	SNP	True	0	Class 0: This mutation can be originally modeled.	11aa	22aa	Arhgef12	ENSMUSG00000059495.15	ENSMUST00000165665.9	chr9	41	-	SNP	Silent	E_21	42910411.0	42910411.0	G	A	ENSMUST00000165665.9:c.1797C>T	P599delinsP	42910411.0	42910411.0	G	A	ENSMUST00000165665.9:c.1797C>T	P599delinsP	COSMIC-H0235905	COSMIC-H0235905-M01-V01	COSMIC	48204846.0	False	False	False	False	False	33
ARHGEF12	ENSG00000196914.4	ENST00000397843.2	chr11	41	+	True	120352049	120352049	C	T	ENST00000397843.2:c.4318C>T	Q1440*	Nonsense	E_39	SNP	True	0	Class 0: This mutation can be originally modeled.	1aa	1aa	Arhgef12	ENSMUSG00000059495.15	ENSMUST00000165665.9	chr9	41	-	SNP	Nonsense	E_39	42882522.0	42882522.0	G	A	ENSMUST00000165665.9:c.4321C>T	Q1441*	42882522.0	42882522.0	G	A	ENSMUST00000165665.9:c.4321C>T	Q1441*	COSMIC-H0235906	COSMIC-H0235906-M01-V01	COSMIC	48204848.0	False	False	False	False	False	2
ARHGEF12	ENSG00000196914.4	ENST00000397843.2	chr11	41	+	True	120298901	120298901	A	G	ENST00000397843.2:c.530A>G	H177R	Missense	E_8	SNP	True	0	Class 0: This mutation can be originally modeled.	10aa	4aa	Arhgef12	ENSMUSG00000059495.15	ENSMUST00000165665.9	chr9	41	-	SNP	Missense	E_8	42931956.0	42931956.0	T	C	ENSMUST00000165665.9:c.530A>G	H177R	42931956.0	42931956.0	T	C	ENSMUST00000165665.9:c.530A>G	H177R	COSMIC-H0235908	COSMIC-H0235908-M01-V01	COSMIC	48201890.0	False	False	False	False	False	14
ARHGEF12	ENSG00000196914.4	ENST00000397843.2	chr11	41	+	True	120331426	120331426	C	T	ENST00000397843.2:c.2573C>T	T858I	Missense	E_27	SNP	True	0	Class 0: This mutation can be originally modeled.	14aa	4aa	Arhgef12	ENSMUSG00000059495.15	ENSMUST00000165665.9	chr9	41	-	SNP	Missense	E_27	42900296.0	42900296.0	G	A	ENSMUST00000165665.9:c.2576C>T	T859I	42900296.0	42900296.0	G	A	ENSMUST00000165665.9:c.2576C>T	T859I	COSMIC-H0235914	COSMIC-H0235914-M01-V01	COSMIC	48204875.0	False	False	False	False	False	18
ARHGEF12	ENSG00000196914.4	ENST00000397843.2	chr11	41	+	True	120328450	120328450	C	A	ENST00000397843.2:c.2210C>A	P737Q	Missense	E_24	SNP	True	0	Class 0: This mutation can be originally modeled.	4aa	8aa	Arhgef12	ENSMUSG00000059495.15	ENSMUST00000165665.9	chr9	41	-	SNP	Missense	E_24	42903847.0	42903847.0	G	T	ENSMUST00000165665.9:c.2213C>A	P738Q	42903847.0	42903847.0	G	T	ENSMUST00000165665.9:c.2213C>A	P738Q	COSMIC-H0235920	COSMIC-H0235920-M01-V01	COSMIC	48204889.0	False	False	False	False	False	12
ARHGEF12	ENSG00000196914.4	ENST00000397843.2	chr11	41	+	True	120312504	120312504	C	A	ENST00000397843.2:c.1181C>A	S394*	Nonsense	E_14	SNP	True	0	Class 0: This mutation can be originally modeled.	47aa	17aa	Arhgef12	ENSMUSG00000059495.15	ENSMUST00000165665.9	chr9	41	-	SNP	Nonsense	E_14	42917154.0	42917154.0	G	T	ENSMUST00000165665.9:c.1184C>A	S395*	42917154.0	42917154.0	G	T	ENSMUST00000165665.9:c.1184C>A	S395*	COSMIC-H0236104	COSMIC-H0236104-M01-V01	COSMIC	48202699.0	False	False	False	False	False	64
ARHGEF12	ENSG00000196914.4	ENST00000397843.2	chr11	41	+	True	120322283	120322283	G	A	ENST00000397843.2:c.1906G>A	V636M	Missense	E_22	SNP	True	0	Class 0: This mutation can be originally modeled.	11aa	6aa	Arhgef12	ENSMUSG00000059495.15	ENSMUST00000165665.9	chr9	41	-	SNP	Missense	E_22	42909020.0	42909020.0	C	T	ENSMUST00000165665.9:c.1909G>A	V637M	42909020.0	42909020.0	C	T	ENSMUST00000165665.9:c.1909G>A	V637M	COSMIC-H0236107	COSMIC-H0236107-M01-V01	COSMIC	48197734.0	False	False	False	False	False	17
ARHGEF12	ENSG00000196914.4	ENST00000397843.2	chr11	41	+	True	120278517	120278517	G	T	ENST00000397843.2:c.127G>T	D43Y	Missense	E_3	SNP	True	0	Class 0: This mutation can be originally modeled.	1aa	91aa	Arhgef12	ENSMUSG00000059495.15	ENSMUST00000165665.9	chr9	41	-	SNP	Missense	E_3	42953902.0	42953902.0	C	A	ENSMUST00000165665.9:c.127G>T	D43Y	42953902.0	42953902.0	C	A	ENSMUST00000165665.9:c.127G>T	D43Y	COSMIC-H0236108	COSMIC-H0236108-M01-V01	COSMIC	48202712.0	False	False	False	False	False	92
ARHGEF12	ENSG00000196914.4	ENST00000397843.2	chr11	41	+	True	120322356	120322356	A	C	ENST00000397843.2:c.1979A>C	Y660S	Missense	E_22	SNP	True	0	Class 0: This mutation can be originally modeled.	1aa	3aa	Arhgef12	ENSMUSG00000059495.15	ENSMUST00000165665.9	chr9	41	-	SNP	Missense	E_22	42908947.0	42908947.0	T	G	ENSMUST00000165665.9:c.1982A>C	Y661S	42908947.0	42908947.0	T	G	ENSMUST00000165665.9:c.1982A>C	Y661S	COSMIC-H0236128	COSMIC-H0236128-M01-V01	COSMIC	48202778.0	False	False	False	False	False	4
ARHGEF12	ENSG00000196914.4	ENST00000397843.2	chr11	41	+	True	120329913	120329913	G	T	ENST00000397843.2:c.2411G>T	R804L	Missense	E_26	SNP	True	0	Class 0: This mutation can be originally modeled.	19aa	38aa	Arhgef12	ENSMUSG00000059495.15	ENSMUST00000165665.9	chr9	41	-	SNP	Missense	E_26	42901387.0	42901387.0	C	A	ENSMUST00000165665.9:c.2414G>T	R805L	42901387.0	42901387.0	C	A	ENSMUST00000165665.9:c.2414G>T	R805L	COSMIC-H0236131	COSMIC-H0236131-M01-V01	COSMIC	48202789.0	False	False	False	False	False	57
ARHGEF12	ENSG00000196914.4	ENST00000397843.2	chr11	41	+	True	120331394	120331394	A	G	ENST00000397843.2:c.2541A>G	E847delinsE	Silent	E_27	SNP	True	0	Class 0: This mutation can be originally modeled.	3aa	15aa	Arhgef12	ENSMUSG00000059495.15	ENSMUST00000165665.9	chr9	41	-	SNP	Silent	E_27	42900328.0	42900328.0	C	C	ENSMUST00000165665.9:c.2544G>G	E848delinsE	42900328.0	42900328.0	C	C	ENSMUST00000165665.9:c.2544G>G	E848delinsE	COSMIC-H0236145	COSMIC-H0236145-M01-V01	COSMIC	48202961.0	False	False	False	False	False	18
ARHGEF12	ENSG00000196914.4	ENST00000397843.2	chr11	41	+	True	120322404	120322404	C	T	ENST00000397843.2:c.2027C>T	S676F	Missense	E_22	SNP	True	0	Class 0: This mutation can be originally modeled.	0aa	4aa	Arhgef12	ENSMUSG00000059495.15	ENSMUST00000165665.9	chr9	41	-	SNP	Missense	E_22	42908899.0	42908899.0	G	A	ENSMUST00000165665.9:c.2030C>T	S677F	42908899.0	42908899.0	G	A	ENSMUST00000165665.9:c.2030C>T	S677F	COSMIC-H0236146	COSMIC-H0236146-M01-V01	COSMIC	48196684.0	False	False	False	False	False	4
ARHGEF12	ENSG00000196914.4	ENST00000397843.2	chr11	41	+	True	120322251	120322251	G	A	ENST00000397843.2:c.1874G>A	R625H	Missense	E_22	SNP	True	0	Class 0: This mutation can be originally modeled.	0aa	17aa	Arhgef12	ENSMUSG00000059495.15	ENSMUST00000165665.9	chr9	41	-	SNP	Missense	E_22	42909052.0	42909052.0	C	T	ENSMUST00000165665.9:c.1877G>A	R626H	42909052.0	42909052.0	C	T	ENSMUST00000165665.9:c.1877G>A	R626H	COSMIC-H0236514	COSMIC-H0236514-M01-V01	COSMIC	48199424.0	False	False	False	False	False	17
ARHGEF12	ENSG00000196914.4	ENST00000397843.2	chr11	41	+	True	120340045	120340045	G	A	ENST00000397843.2:c.2903G>A	R968H	Missense	E_30	SNP	True	0	Class 0: This mutation can be originally modeled.	12aa	10aa	Arhgef12	ENSMUSG00000059495.15	ENSMUST00000165665.9	chr9	41	-	SNP	Missense	E_30	42893296.0	42893296.0	C	T	ENSMUST00000165665.9:c.2906G>A	R969H	42893296.0	42893296.0	C	T	ENSMUST00000165665.9:c.2906G>A	R969H	COSMIC-H0236521	COSMIC-H0236521-M01-V01	COSMIC	48210988.0	False	False	False	False	False	22
ARHGEF12	ENSG00000196914.4	ENST00000397843.2	chr11	41	+	True	120300163	120300163	G	A	ENST00000397843.2:c.600G>A	V200delinsV	Silent	E_9	SNP	True	0	Class 0: This mutation can be originally modeled.	5aa	30aa	Arhgef12	ENSMUSG00000059495.15	ENSMUST00000165665.9	chr9	41	-	SNP	Silent	E_9	42929694.0	42929694.0	C	T	ENSMUST00000165665.9:c.600G>A	V200delinsV	42929694.0	42929694.0	C	T	ENSMUST00000165665.9:c.600G>A	V200delinsV	COSMIC-H0236522	COSMIC-H0236522-M01-V01	COSMIC	48210993.0	False	False	False	False	False	35
ARHGEF12	ENSG00000196914.4	ENST00000397843.2	chr11	41	+	True	120340043	120340043	T	C	ENST00000397843.2:c.2901T>C	C967delinsC	Silent	E_30	SNP	True	0	Class 0: This mutation can be originally modeled.	11aa	11aa	Arhgef12	ENSMUSG00000059495.15	ENSMUST00000165665.9	chr9	41	-	SNP	Silent	E_30	42893298.0	42893298.0	A	G	ENSMUST00000165665.9:c.2904T>C	C968delinsC	42893298.0	42893298.0	A	G	ENSMUST00000165665.9:c.2904T>C	C968delinsC	COSMIC-H0236527	COSMIC-H0236527-M01-V01	COSMIC	48211114.0	False	False	False	False	False	22
ARHGEF12	ENSG00000196914.4	ENST00000397843.2	chr11	41	+	True	120335976	120335976	C	T	ENST00000397843.2:c.2644C>T	H882Y	Missense	E_28	SNP	True	0	Class 0: This mutation can be originally modeled.	11aa	26aa	Arhgef12	ENSMUSG00000059495.15	ENSMUST00000165665.9	chr9	41	-	SNP	Missense	E_28	42897853.0	42897853.0	G	A	ENSMUST00000165665.9:c.2647C>T	H883Y	42897853.0	42897853.0	G	A	ENSMUST00000165665.9:c.2647C>T	H883Y	COSMIC-H0236533	COSMIC-H0236533-M01-V01	COSMIC	48202642.0	False	False	False	False	False	37
ARHGEF12	ENSG00000196914.4	ENST00000397843.2	chr11	41	+	True	120347948	120347948	G	T	ENST00000397843.2:c.3386G>T	R1129L	Missense	E_35	SNP	True	0	Class 0: This mutation can be originally modeled.	93aa	17aa	Arhgef12	ENSMUSG00000059495.15	ENSMUST00000165665.9	chr9	41	-	SNP	Missense	E_35	42886590.0	42886590.0	C	A	ENSMUST00000165665.9:c.3389G>T	R1130L	42886590.0	42886590.0	C	A	ENSMUST00000165665.9:c.3389G>T	R1130L	COSMIC-H0236534	COSMIC-H0236534-M01-V01	COSMIC	48196310.0	False	False	False	False	False	110
ARHGEF12	ENSG00000196914.4	ENST00000397843.2	chr11	41	+	True	120310855	120310855	C	T	ENST00000397843.2:c.1017C>T	V339delinsV	Silent	E_13	SNP	True	0	Class 0: This mutation can be originally modeled.	2aa	6aa	Arhgef12	ENSMUSG00000059495.15	ENSMUST00000165665.9	chr9	41	-	SNP	Silent	E_13	42919387.0	42919387.0	G	A	ENSMUST00000165665.9:c.1020C>T	V340delinsV	42919387.0	42919387.0	G	A	ENSMUST00000165665.9:c.1020C>T	V340delinsV	COSMIC-H0236536	COSMIC-H0236536-M01-V01	COSMIC	48211141.0	False	False	False	False	False	8
ARHGEF12	ENSG00000196914.4	ENST00000397843.2	chr11	41	+	True	120298945	120298945	G	C	ENST00000397843.2:c.574G>C	V192L	Missense	E_8	SNP	True	0	Class 0: This mutation can be originally modeled.	9aa	1aa	Arhgef12	ENSMUSG00000059495.15	ENSMUST00000165665.9	chr9	41	-	SNP	Missense	E_8	42931912.0	42931912.0	C	G	ENSMUST00000165665.9:c.574G>C	V192L	42931912.0	42931912.0	C	G	ENSMUST00000165665.9:c.574G>C	V192L	COSMIC-H0236538	COSMIC-H0236538-M01-V01	COSMIC	48202302.0	False	False	False	False	False	10
ARHGEF12	ENSG00000196914.4	ENST00000397843.2	chr11	41	+	True	120319895	120319895	G	A	ENST00000397843.2:c.1815G>A	R605delinsR	Silent	E_21	SNP	True	0	Class 0: This mutation can be originally modeled.	18aa	15aa	Arhgef12	ENSMUSG00000059495.15	ENSMUST00000165665.9	chr9	41	-	SNP	Silent	E_21	42910390.0	42910390.0	T	T	ENSMUST00000165665.9:c.1818A>A	R606delinsR	42910390.0	42910390.0	T	T	ENSMUST00000165665.9:c.1818A>A	R606delinsR	COSMIC-H0236550	COSMIC-H0236550-M01-V01	COSMIC	48198872.0	False	False	False	False	False	33
ARHGEF12	ENSG00000196914.4	ENST00000397843.2	chr11	41	+	True	120318955	120318955	G	C	ENST00000397843.2:c.1635G>C	Q545H	Missense	E_20	SNP	True	0	Class 0: This mutation can be originally modeled.	4aa	8aa	Arhgef12	ENSMUSG00000059495.15	ENSMUST00000165665.9	chr9	41	-	SNP	Missense	E_20	42911346.0	42911346.0	C	G	ENSMUST00000165665.9:c.1638G>C	Q546H	42911346.0	42911346.0	C	G	ENSMUST00000165665.9:c.1638G>C	Q546H	COSMIC-H0236589	COSMIC-H0236589-M01-V01	COSMIC	48211268.0	False	False	False	False	False	12
ARHGEF12	ENSG00000196914.4	ENST00000397843.2	chr11	41	+	True	120348235	120348235	G	T	ENST00000397843.2:c.3532G>T	D1178Y	Missense	E_36	SNP	True	0	Class 0: This mutation can be originally modeled.	5aa	1aa	Arhgef12	ENSMUSG00000059495.15	ENSMUST00000165665.9	chr9	41	-	SNP	Missense	E_36	42886329.0	42886329.0	C	A	ENSMUST00000165665.9:c.3535G>T	D1179Y	42886329.0	42886329.0	C	A	ENSMUST00000165665.9:c.3535G>T	D1179Y	COSMIC-H0236592	COSMIC-H0236592-M01-V01	COSMIC	48201954.0	False	False	False	False	False	6
ARHGEF12	ENSG00000196914.4	ENST00000397843.2	chr11	41	+	True	120328897	120328897	A	G	ENST00000397843.2:c.2334A>G	L778delinsL	Silent	E_25	SNP	True	0	Class 0: This mutation can be originally modeled.	31aa	5aa	Arhgef12	ENSMUSG00000059495.15	ENSMUST00000165665.9	chr9	41	-	SNP	Silent	E_25	42903216.0	42903216.0	T	C	ENSMUST00000165665.9:c.2337A>G	L779delinsL	42903216.0	42903216.0	T	C	ENSMUST00000165665.9:c.2337A>G	L779delinsL	COSMIC-H0236595	COSMIC-H0236595-M01-V01	COSMIC	48211288.0	False	False	False	False	False	36
ARHGEF12	ENSG00000196914.4	ENST00000397843.2	chr11	41	+	True	120348160	120348160	G	A	ENST00000397843.2:c.3457G>A	D1153N	Missense	E_36	SNP	True	0	Class 0: This mutation can be originally modeled.	2aa	4aa	Arhgef12	ENSMUSG00000059495.15	ENSMUST00000165665.9	chr9	41	-	SNP	Missense	E_36	42886404.0	42886404.0	C	T	ENSMUST00000165665.9:c.3460G>A	D1154N	42886404.0	42886404.0	C	T	ENSMUST00000165665.9:c.3460G>A	D1154N	COSMIC-H0236599	COSMIC-H0236599-M01-V01	COSMIC	48199298.0	False	False	False	False	False	6
ARHGEF12	ENSG00000196914.4	ENST00000397843.2	chr11	41	+	True	120351054	120351054	C	T	ENST00000397843.2:c.4152C>T	A1384delinsA	Silent	E_38	SNP	True	0	Class 0: This mutation can be originally modeled.	7aa	6aa	Arhgef12	ENSMUSG00000059495.15	ENSMUST00000165665.9	chr9	41	-	SNP	Silent	E_38	42883376.0	42883376.0	G	A	ENSMUST00000165665.9:c.4155C>T	A1385delinsA	42883376.0	42883376.0	G	A	ENSMUST00000165665.9:c.4155C>T	A1385delinsA	COSMIC-H0236600	COSMIC-H0236600-M01-V01	COSMIC	48199400.0	False	False	False	False	False	13
ARHGEF12	ENSG00000196914.4	ENST00000397843.2	chr11	41	+	True	120328440	120328440	C	A	ENST00000397843.2:c.2200C>A	H734N	Missense	E_24	SNP	True	0	Class 0: This mutation can be originally modeled.	1aa	11aa	Arhgef12	ENSMUSG00000059495.15	ENSMUST00000165665.9	chr9	41	-	SNP	Missense	E_24	42903857.0	42903857.0	G	T	ENSMUST00000165665.9:c.2203C>A	H735N	42903857.0	42903857.0	G	T	ENSMUST00000165665.9:c.2203C>A	H735N	COSMIC-H0236601	COSMIC-H0236601-M01-V01	COSMIC	48199404.0	False	False	False	False	False	12
ARHGEF12	ENSG00000196914.4	ENST00000397843.2	chr11	41	+	True	120352151	120352151	T	C	ENST00000397843.2:c.4420T>C	F1474L	Missense	E_39	SNP	True	0	Class 0: This mutation can be originally modeled.	6aa	2aa	Arhgef12	ENSMUSG00000059495.15	ENSMUST00000165665.9	chr9	41	-	SNP	Missense	E_39	42882420.0	42882420.0	A	G	ENSMUST00000165665.9:c.4423T>C	F1475L	42882420.0	42882420.0	A	G	ENSMUST00000165665.9:c.4423T>C	F1475L	COSMIC-H0236602	COSMIC-H0236602-M01-V01	COSMIC	48199409.0	False	False	False	False	False	8
ARHGEF12	ENSG00000196914.4	ENST00000397843.2	chr11	41	+	True	120327905	120327905	A	T	ENST00000397843.2:c.2135A>T	D712V	Missense	E_23	SNP	True	0	Class 0: This mutation can be originally modeled.	3aa	1aa	Arhgef12	ENSMUSG00000059495.15	ENSMUST00000165665.9	chr9	41	-	SNP	Missense	E_23	42904339.0	42904339.0	T	A	ENSMUST00000165665.9:c.2138A>T	D713V	42904339.0	42904339.0	T	A	ENSMUST00000165665.9:c.2138A>T	D713V	COSMIC-H0236651	COSMIC-H0236651-M01-V01	COSMIC	48202986.0	False	False	False	False	False	4
ARHGEF12	ENSG00000196914.4	ENST00000397843.2	chr11	41	+	True	120347928	120347928	C	T	ENST00000397843.2:c.3366C>T	V1122delinsV	Silent	E_35	SNP	True	0	Class 0: This mutation can be originally modeled.	86aa	24aa	Arhgef12	ENSMUSG00000059495.15	ENSMUST00000165665.9	chr9	41	-	SNP	Silent	E_35	42886610.0	42886610.0	G	A	ENSMUST00000165665.9:c.3369C>T	V1123delinsV	42886610.0	42886610.0	G	A	ENSMUST00000165665.9:c.3369C>T	V1123delinsV	COSMIC-H0236652	COSMIC-H0236652-M01-V01	COSMIC	48202991.0	False	False	False	False	False	110
ARHGEF12	ENSG00000196914.4	ENST00000397843.2	chr11	41	+	True	120291484	120291484	C	T	ENST00000397843.2:c.222C>T	I74delinsI	Silent	E_5	SNP	True	0	Class 0: This mutation can be originally modeled.	32aa	60aa	Arhgef12	ENSMUSG00000059495.15	ENSMUST00000165665.9	chr9	41	-	SNP	Silent	E_5	42938569.0	42938569.0	G	A	ENSMUST00000165665.9:c.222C>T	I74delinsI	42938569.0	42938569.0	G	A	ENSMUST00000165665.9:c.222C>T	I74delinsI	COSMIC-H0236673	COSMIC-H0236673-M01-V01	COSMIC	48203154.0	False	False	False	False	False	92
ARHGEF12	ENSG00000196914.4	ENST00000397843.2	chr11	41	+	True	120302610	120302610	A	G	ENST00000397843.2:c.914A>G	D305G	Missense	E_11	SNP	True	0	Class 0: This mutation can be originally modeled.	10aa	0aa	Arhgef12	ENSMUSG00000059495.15	ENSMUST00000165665.9	chr9	41	-	SNP	Missense	E_11	42927209.0	42927209.0	T	C	ENSMUST00000165665.9:c.914A>G	D305G	42927209.0	42927209.0	T	C	ENSMUST00000165665.9:c.914A>G	D305G	COSMIC-H0236676	COSMIC-H0236676-M01-V01	COSMIC	48196323.0	False	False	False	False	False	10
ARHGEF12	ENSG00000196914.4	ENST00000397843.2	chr11	41	+	True	120347934	120347934	G	T	ENST00000397843.2:c.3372G>T	Q1124H	Missense	E_35	SNP	True	0	Class 0: This mutation can be originally modeled.	88aa	22aa	Arhgef12	ENSMUSG00000059495.15	ENSMUST00000165665.9	chr9	41	-	SNP	Missense	E_35	42886604.0	42886604.0	T	A	ENSMUST00000165665.9:c.3375A>T	Q1125H	42886604.0	42886604.0	T	A	ENSMUST00000165665.9:c.3375A>T	Q1125H	COSMIC-H0236685	COSMIC-H0236685-M01-V01	COSMIC	48196358.0	False	False	False	False	False	110
ARHGEF12	ENSG00000196914.4	ENST00000397843.2	chr11	41	+	True	120355778	120355778	A	G	ENST00000397843.2:c.4627A>G	K1543E	Missense	E_41	SNP	True	0	Class 0: This mutation can be originally modeled.	2aa	2aa	Arhgef12	ENSMUSG00000059495.15	ENSMUST00000165665.9	chr9	41	-	SNP	Missense	E_41	42880486.0	42880486.0	T	C	ENSMUST00000165665.9:c.4627A>G	K1543E	42880486.0	42880486.0	T	C	ENSMUST00000165665.9:c.4627A>G	K1543E	COSMIC-H0236687	COSMIC-H0236687-M01-V01	COSMIC	48196366.0	False	False	False	False	False	4
ARHGEF12	ENSG00000196914.4	ENST00000397843.2	chr11	41	+	True	120280116	120280116	G	T	ENST00000397843.2:c.156G>T	K52N	Missense	E_4	SNP	True	0	Class 0: This mutation can be originally modeled.	10aa	82aa	Arhgef12	ENSMUSG00000059495.15	ENSMUST00000165665.9	chr9	41	-	SNP	Missense	E_4	42951879.0	42951879.0	C	A	ENSMUST00000165665.9:c.156G>T	K52N	42951879.0	42951879.0	C	A	ENSMUST00000165665.9:c.156G>T	K52N	COSMIC-H0236700	COSMIC-H0236700-M01-V01	COSMIC	48196391.0	False	False	False	False	False	92
ARHGEF12	ENSG00000196914.4	ENST00000397843.2	chr11	41	+	True	120308038	120308038	G	T	ENST00000397843.2:c.946G>T	E316*	Nonsense	E_12	SNP	True	0	Class 0: This mutation can be originally modeled.	0aa	1aa	Arhgef12	ENSMUSG00000059495.15	ENSMUST00000165665.9	chr9	41	-	SNP	Nonsense	E_12	42921528.0	42921528.0	C	A	ENSMUST00000165665.9:c.946G>T	E316*	42921528.0	42921528.0	C	A	ENSMUST00000165665.9:c.946G>T	E316*	COSMIC-H0236702	COSMIC-H0236702-M01-V01	COSMIC	48196398.0	False	False	False	False	False	1
ARHGEF12	ENSG00000196914.4	ENST00000397843.2	chr11	41	+	True	120319008	120319008	G	A	ENST00000397843.2:c.1688G>A	R563Q	Missense	E_20	SNP	True	0	Class 0: This mutation can be originally modeled.	8aa	22aa	Arhgef12	ENSMUSG00000059495.15	ENSMUST00000165665.9	chr9	41	-	SNP	Missense	E_20	42911293.0	42911293.0	C	T	ENSMUST00000165665.9:c.1691G>A	R564Q	42911293.0	42911293.0	C	T	ENSMUST00000165665.9:c.1691G>A	R564Q	COSMIC-H0236703	COSMIC-H0236703-M01-V01	COSMIC	48196601.0	False	False	False	False	False	30
ARHGEF12	ENSG00000196914.4	ENST00000397843.2	chr11	41	+	True	120345277	120345277	T	A	ENST00000397843.2:c.3042T>A	D1014E	Missense	E_32	SNP	True	0	Class 0: This mutation can be originally modeled.	5aa	20aa	Arhgef12	ENSMUSG00000059495.15	ENSMUST00000165665.9	chr9	41	-	SNP	Missense	E_32	42889569.0	42889569.0	A	T	ENSMUST00000165665.9:c.3045T>A	D1015E	42889569.0	42889569.0	A	T	ENSMUST00000165665.9:c.3045T>A	D1015E	COSMIC-H0236706	COSMIC-H0236706-M01-V01	COSMIC	48196613.0	False	False	False	False	False	25
ARHGEF12	ENSG00000196914.4	ENST00000397843.2	chr11	41	+	True	120350997	120350997	G	A	ENST00000397843.2:c.4095G>A	M1365I	Missense	E_38	SNP	True	0	Class 0: This mutation can be originally modeled.	3aa	1aa	Arhgef12	ENSMUSG00000059495.15	ENSMUST00000165665.9	chr9	41	-	SNP	Missense	E_38	42883433.0	42883433.0	C	T	ENSMUST00000165665.9:c.4098G>A	M1366I	42883433.0	42883433.0	C	T	ENSMUST00000165665.9:c.4098G>A	M1366I	COSMIC-H0236711	COSMIC-H0236711-M01-V01	COSMIC	48195612.0	False	False	False	False	False	4
ARHGEF12	ENSG00000196914.4	ENST00000397843.2	chr11	41	+	True	120317731	120317731	G	A	ENST00000397843.2:c.1526G>A	R509Q	Missense	E_18	SNP	True	0	Class 0: This mutation can be originally modeled.	45aa	0aa	Arhgef12	ENSMUSG00000059495.15	ENSMUST00000165665.9	chr9	41	-	SNP	Missense	E_18	42912328.0	42912328.0	C	T	ENSMUST00000165665.9:c.1529G>A	R510Q	42912328.0	42912328.0	C	T	ENSMUST00000165665.9:c.1529G>A	R510Q	COSMIC-H0236713	COSMIC-H0236713-M01-V01	COSMIC	48196631.0	False	False	False	False	False	45
ARHGEF12	ENSG00000196914.4	ENST00000397843.2	chr11	41	+	True	120352244	120352244	G	T	ENST00000397843.2:c.4513G>T	E1505*	Nonsense	E_39	SNP	True	0	Class 0: This mutation can be originally modeled.	0aa	19aa	Arhgef12	ENSMUSG00000059495.15	ENSMUST00000165665.9	chr9	41	-	SNP	Nonsense	E_39	42882330.0	42882330.0	C	A	ENSMUST00000165665.9:c.4513G>T	E1505*	42882330.0	42882330.0	C	A	ENSMUST00000165665.9:c.4513G>T	E1505*	COSMIC-H0236736	COSMIC-H0236736-M01-V01	COSMIC	48196871.0	False	False	False	False	False	19
ARHGEF12	ENSG00000196914.4	ENST00000397843.2	chr11	41	+	True	120330000	120330000	C	A	ENST00000397843.2:c.2498C>A	S833*	Nonsense	E_26	SNP	True	0	Class 0: This mutation can be originally modeled.	48aa	9aa	Arhgef12	ENSMUSG00000059495.15	ENSMUST00000165665.9	chr9	41	-	SNP	Nonsense	E_26	42901300.0	42901300.0	G	T	ENSMUST00000165665.9:c.2501C>A	S834*	42901300.0	42901300.0	G	T	ENSMUST00000165665.9:c.2501C>A	S834*	COSMIC-H0236740	COSMIC-H0236740-M01-V01	COSMIC	48196884.0	False	False	False	False	False	57
ARHGEF12	ENSG00000196914.4	ENST00000397843.2	chr11	41	+	True	120355176	120355176	C	T	ENST00000397843.2:c.4584C>T	C1528delinsC	Silent	E_40	SNP	True	0	Class 0: This mutation can be originally modeled.	0aa	8aa	Arhgef12	ENSMUSG00000059495.15	ENSMUST00000165665.9	chr9	41	-	SNP	Silent	E_40	42881049.0	42881049.0	G	A	ENSMUST00000165665.9:c.4584C>T	C1528delinsC	42881049.0	42881049.0	G	A	ENSMUST00000165665.9:c.4584C>T	C1528delinsC	COSMIC-H0236804	COSMIC-H0236804-M01-V01	COSMIC	48206959.0	False	False	False	False	False	8
ARHGEF12	ENSG00000196914.4	ENST00000397843.2	chr11	41	+	True	120295079	120295079	C	G	ENST00000397843.2:c.361C>G	L121V	Missense	E_7	SNP	True	0	Class 0: This mutation can be originally modeled.	79aa	13aa	Arhgef12	ENSMUSG00000059495.15	ENSMUST00000165665.9	chr9	41	-	SNP	Missense	E_7	42934156.0	42934156.0	G	C	ENSMUST00000165665.9:c.361C>G	L121V	42934156.0	42934156.0	G	C	ENSMUST00000165665.9:c.361C>G	L121V	COSMIC-H0236805	COSMIC-H0236805-M01-V01	COSMIC	48206965.0	False	False	False	False	False	92
ARHGEF12	ENSG00000196914.4	ENST00000397843.2	chr11	41	+	True	120340042	120340042	G	A	ENST00000397843.2:c.2900G>A	C967Y	Missense	E_30	SNP	True	0	Class 0: This mutation can be originally modeled.	11aa	11aa	Arhgef12	ENSMUSG00000059495.15	ENSMUST00000165665.9	chr9	41	-	SNP	Missense	E_30	42893299.0	42893299.0	C	T	ENSMUST00000165665.9:c.2903G>A	C968Y	42893299.0	42893299.0	C	T	ENSMUST00000165665.9:c.2903G>A	C968Y	COSMIC-H0236811	COSMIC-H0236811-M01-V01	COSMIC	48206985.0	False	False	False	False	False	22
ARHGEF12	ENSG00000196914.4	ENST00000397843.2	chr11	41	+	True	120328446	120328446	A	G	ENST00000397843.2:c.2206A>G	T736A	Missense	E_24	SNP	True	0	Class 0: This mutation can be originally modeled.	3aa	9aa	Arhgef12	ENSMUSG00000059495.15	ENSMUST00000165665.9	chr9	41	-	SNP	Missense	E_24	42903851.0	42903851.0	T	C	ENSMUST00000165665.9:c.2209A>G	T737A	42903851.0	42903851.0	T	C	ENSMUST00000165665.9:c.2209A>G	T737A	COSMIC-H0236812	COSMIC-H0236812-M01-V01	COSMIC	48206988.0	False	False	False	False	False	12
ARHGEF12	ENSG00000196914.4	ENST00000397843.2	chr11	41	+	True	120349072	120349072	G	T	ENST00000397843.2:c.3740G>T	R1247L	Missense	E_37	SNP	True	0	Class 0: This mutation can be originally modeled.	7aa	26aa	Arhgef12	ENSMUSG00000059495.15	ENSMUST00000165665.9	chr9	41	-	SNP	Missense	E_37	42885879.0	42885879.0	C	A	ENSMUST00000165665.9:c.3743G>T	R1248L	42885879.0	42885879.0	C	A	ENSMUST00000165665.9:c.3743G>T	R1248L	COSMIC-H0236814	COSMIC-H0236814-M01-V01	COSMIC	48206993.0	False	False	False	False	False	33
ARHGEF12	ENSG00000196914.4	ENST00000397843.2	chr11	41	+	True	120322317	120322317	G	C	ENST00000397843.2:c.1940G>C	R647P	Missense	E_22	SNP	True	0	Class 0: This mutation can be originally modeled.	3aa	3aa	Arhgef12	ENSMUSG00000059495.15	ENSMUST00000165665.9	chr9	41	-	SNP	Missense	E_22	42908986.0	42908986.0	C	G	ENSMUST00000165665.9:c.1943G>C	R648P	42908986.0	42908986.0	C	G	ENSMUST00000165665.9:c.1943G>C	R648P	COSMIC-H0236816	COSMIC-H0236816-M01-V01	COSMIC	48206997.0	False	False	False	False	False	6
ARHGEF12	ENSG00000196914.4	ENST00000397843.2	chr11	41	+	True	120319043	120319043	C	T	ENST00000397843.2:c.1723C>T	L575F	Missense	E_20	SNP	True	0	Class 0: This mutation can be originally modeled.	20aa	10aa	Arhgef12	ENSMUSG00000059495.15	ENSMUST00000165665.9	chr9	41	-	SNP	Missense	E_20	42911258.0	42911258.0	G	A	ENSMUST00000165665.9:c.1726C>T	L576F	42911258.0	42911258.0	G	A	ENSMUST00000165665.9:c.1726C>T	L576F	COSMIC-H0236823	COSMIC-H0236823-M01-V01	COSMIC	48207119.0	False	False	False	False	False	30
ARHGEF12	ENSG00000196914.4	ENST00000397843.2	chr11	41	+	True	120322301	120322301	G	C	ENST00000397843.2:c.1924G>C	D642H	Missense	E_22	SNP	True	0	Class 0: This mutation can be originally modeled.	17aa	0aa	Arhgef12	ENSMUSG00000059495.15	ENSMUST00000165665.9	chr9	41	-	SNP	Missense	E_22	42909002.0	42909002.0	C	G	ENSMUST00000165665.9:c.1927G>C	D643H	42909002.0	42909002.0	C	G	ENSMUST00000165665.9:c.1927G>C	D643H	COSMIC-H0236824	COSMIC-H0236824-M01-V01	COSMIC	48207123.0	False	False	False	False	False	17
ARHGEF12	ENSG00000196914.4	ENST00000397843.2	chr11	41	+	True	120352074	120352074	T	C	ENST00000397843.2:c.4343T>C	V1448A	Missense	E_39	SNP	True	0	Class 0: This mutation can be originally modeled.	5aa	0aa	Arhgef12	ENSMUSG00000059495.15	ENSMUST00000165665.9	chr9	41	-	SNP	Missense	E_39	42882497.0	42882497.0	A	G	ENSMUST00000165665.9:c.4346T>C	V1449A	42882497.0	42882497.0	A	G	ENSMUST00000165665.9:c.4346T>C	V1449A	COSMIC-H0236826	COSMIC-H0236826-M01-V01	COSMIC	48207131.0	False	False	False	False	False	5
ARHGEF12	ENSG00000196914.4	ENST00000397843.2	chr11	41	+	True	120352075	120352075	G	T	ENST00000397843.2:c.4344G>T	V1448delinsV	Silent	E_39	SNP	True	0	Class 0: This mutation can be originally modeled.	5aa	0aa	Arhgef12	ENSMUSG00000059495.15	ENSMUST00000165665.9	chr9	41	-	SNP	Silent	E_39	42882496.0	42882496.0	C	A	ENSMUST00000165665.9:c.4347G>T	V1449delinsV	42882496.0	42882496.0	C	A	ENSMUST00000165665.9:c.4347G>T	V1449delinsV	COSMIC-H0236827	COSMIC-H0236827-M01-V01	COSMIC	48207137.0	False	False	False	False	False	5
ARHGEF12	ENSG00000196914.4	ENST00000397843.2	chr11	41	+	True	120308042	120308042	G	A	ENST00000397843.2:c.950G>A	R317K	Missense	E_12	SNP	True	0	Class 0: This mutation can be originally modeled.	1aa	0aa	Arhgef12	ENSMUSG00000059495.15	ENSMUST00000165665.9	chr9	41	-	SNP	Missense	E_12	42921524.0	42921524.0	C	T	ENSMUST00000165665.9:c.950G>A	R317K	42921524.0	42921524.0	C	T	ENSMUST00000165665.9:c.950G>A	R317K	COSMIC-H0236828	COSMIC-H0236828-M01-V01	COSMIC	48207141.0	False	False	False	False	False	1
ARHGEF12	ENSG00000196914.4	ENST00000397843.2	chr11	41	+	True	120310893	120310893	G	A	ENST00000397843.2:c.1055G>A	G352E	Missense	E_13	SNP	True	0	Class 0: This mutation can be originally modeled.	5aa	59aa	Arhgef12	ENSMUSG00000059495.15	ENSMUST00000165665.9	chr9	41	-	SNP	Missense	E_13	42919349.0	42919349.0	C	T	ENSMUST00000165665.9:c.1058G>A	G353E	42919349.0	42919349.0	C	T	ENSMUST00000165665.9:c.1058G>A	G353E	COSMIC-H0236829	COSMIC-H0236829-M01-V01	COSMIC	48207146.0	False	False	False	False	False	64
ARHGEF12	ENSG00000196914.4	ENST00000397843.2	chr11	41	+	True	120348905	120348905	A	C	ENST00000397843.2:c.3573A>C	K1191N	Missense	E_37	SNP	True	0	Class 0: This mutation can be originally modeled.	4aa	6aa	Arhgef12	ENSMUSG00000059495.15	ENSMUST00000165665.9	chr9	41	-	SNP	Missense	E_37	42886046.0	42886046.0	C	G	ENSMUST00000165665.9:c.3576G>C	K1192N	42886046.0	42886046.0	C	G	ENSMUST00000165665.9:c.3576G>C	K1192N	COSMIC-H0236831	COSMIC-H0236831-M01-V01	COSMIC	48207152.0	False	False	False	False	False	10
ARHGEF12	ENSG00000196914.4	ENST00000397843.2	chr11	41	+	True	120318992	120318992	A	C	ENST00000397843.2:c.1672A>C	K558Q	Missense	E_20	SNP	True	0	Class 0: This mutation can be originally modeled.	3aa	27aa	Arhgef12	ENSMUSG00000059495.15	ENSMUST00000165665.9	chr9	41	-	SNP	Missense	E_20	42911309.0	42911309.0	T	G	ENSMUST00000165665.9:c.1675A>C	K559Q	42911309.0	42911309.0	T	G	ENSMUST00000165665.9:c.1675A>C	K559Q	COSMIC-H0236833	COSMIC-H0236833-M01-V01	COSMIC	48207158.0	False	False	False	False	False	30
ARHGEF12	ENSG00000196914.4	ENST00000397843.2	chr11	41	+	True	120302604	120302604	G	A	ENST00000397843.2:c.908G>A	S303N	Missense	E_11	SNP	True	0	Class 0: This mutation can be originally modeled.	8aa	2aa	Arhgef12	ENSMUSG00000059495.15	ENSMUST00000165665.9	chr9	41	-	SNP	Missense	E_11	42927215.0	42927215.0	C	T	ENSMUST00000165665.9:c.908G>A	S303N	42927215.0	42927215.0	C	T	ENSMUST00000165665.9:c.908G>A	S303N	COSMIC-H0236834	COSMIC-H0236834-M01-V01	COSMIC	48207161.0	False	False	False	False	False	10
ARHGEF12	ENSG00000196914.4	ENST00000397843.2	chr11	41	+	True	120335964	120335964	G	T	ENST00000397843.2:c.2632G>T	E878*	Nonsense	E_28	SNP	True	0	Class 0: This mutation can be originally modeled.	7aa	30aa	Arhgef12	ENSMUSG00000059495.15	ENSMUST00000165665.9	chr9	41	-	SNP	Nonsense	E_28	42897865.0	42897865.0	C	A	ENSMUST00000165665.9:c.2635G>T	E879*	42897865.0	42897865.0	C	A	ENSMUST00000165665.9:c.2635G>T	E879*	COSMIC-H0236846	COSMIC-H0236846-M01-V01	COSMIC	48207189.0	False	False	False	False	False	37
ARHGEF12	ENSG00000196914.4	ENST00000397843.2	chr11	41	+	True	120330024	120330024	T	C	ENST00000397843.2:c.2522T>C	L841P	Missense	E_26	SNP	True	0	Class 0: This mutation can be originally modeled.	56aa	1aa	Arhgef12	ENSMUSG00000059495.15	ENSMUST00000165665.9	chr9	41	-	SNP	Missense	E_26	42901276.0	42901276.0	A	G	ENSMUST00000165665.9:c.2525T>C	L842P	42901276.0	42901276.0	A	G	ENSMUST00000165665.9:c.2525T>C	L842P	COSMIC-H0236847	COSMIC-H0236847-M01-V01	COSMIC	48207192.0	False	False	False	False	False	57
ARHGEF12	ENSG00000196914.4	ENST00000397843.2	chr11	41	+	True	120317156	120317156	T	C	ENST00000397843.2:c.1390T>C	Y464H	Missense	E_17	SNP	True	0	Class 0: This mutation can be originally modeled.	0aa	45aa	Arhgef12	ENSMUSG00000059495.15	ENSMUST00000165665.9	chr9	41	-	SNP	Missense	E_17	42912803.0	42912803.0	A	G	ENSMUST00000165665.9:c.1393T>C	Y465H	42912803.0	42912803.0	A	G	ENSMUST00000165665.9:c.1393T>C	Y465H	COSMIC-H0236852	COSMIC-H0236852-M01-V01	COSMIC	48207304.0	False	False	False	False	False	45
ARHGEF12	ENSG00000196914.4	ENST00000397843.2	chr11	41	+	True	120319874	120319874	C	A	ENST00000397843.2:c.1794C>A	P598delinsP	Silent	E_21	SNP	True	0	Class 0: This mutation can be originally modeled.	11aa	22aa	Arhgef12	ENSMUSG00000059495.15	ENSMUST00000165665.9	chr9	41	-	SNP	Silent	E_21	42910411.0	42910411.0	G	T	ENSMUST00000165665.9:c.1797C>A	P599delinsP	42910411.0	42910411.0	G	T	ENSMUST00000165665.9:c.1797C>A	P599delinsP	COSMIC-H0236855	COSMIC-H0236855-M01-V01	COSMIC	48207311.0	False	False	False	False	False	33
ARHGEF12	ENSG00000196914.4	ENST00000397843.2	chr11	41	+	True	120328856	120328856	G	T	ENST00000397843.2:c.2293G>T	D765Y	Missense	E_25	SNP	True	0	Class 0: This mutation can be originally modeled.	18aa	18aa	Arhgef12	ENSMUSG00000059495.15	ENSMUST00000165665.9	chr9	41	-	SNP	Missense	E_25	42903257.0	42903257.0	C	A	ENSMUST00000165665.9:c.2296G>T	D766Y	42903257.0	42903257.0	C	A	ENSMUST00000165665.9:c.2296G>T	D766Y	COSMIC-H0236865	COSMIC-H0236865-M01-V01	COSMIC	48207344.0	False	False	False	False	False	36
ARHGEF12	ENSG00000196914.4	ENST00000397843.2	chr11	41	+	True	120343780	120343780	C	T	ENST00000397843.2:c.2977C>T	R993C	Missense	E_31	SNP	True	0	Class 0: This mutation can be originally modeled.	13aa	3aa	Arhgef12	ENSMUSG00000059495.15	ENSMUST00000165665.9	chr9	41	-	SNP	Missense	E_31	42890748.0	42890748.0	G	A	ENSMUST00000165665.9:c.2980C>T	R994C	42890748.0	42890748.0	G	A	ENSMUST00000165665.9:c.2980C>T	R994C	COSMIC-H0236866	COSMIC-H0236866-M01-V01	COSMIC	48203462.0	False	False	False	False	False	16
ARHGEF12	ENSG00000196914.4	ENST00000397843.2	chr11	41	+	True	120349023	120349023	G	T	ENST00000397843.2:c.3691G>T	D1231Y	Missense	E_37	SNP	True	0	Class 0: This mutation can be originally modeled.	0aa	0aa	Arhgef12	ENSMUSG00000059495.15	ENSMUST00000165665.9	chr9	41	-	SNP	Missense	E_37	42885934.0	42885934.0	C	A	ENSMUST00000165665.9:c.3688G>T	D1230Y	42885934.0	42885934.0	C	A	ENSMUST00000165665.9:c.3688G>T	D1230Y	COSMIC-H0236867	COSMIC-H0236867-M01-V01	COSMIC	48207349.0	False	False	False	False	False	0
ARHGEF12	ENSG00000196914.4	ENST00000397843.2	chr11	41	+	True	120350994	120350994	G	T	ENST00000397843.2:c.4092G>T	E1364D	Missense	E_38	SNP	True	0	Class 0: This mutation can be originally modeled.	2aa	2aa	Arhgef12	ENSMUSG00000059495.15	ENSMUST00000165665.9	chr9	41	-	SNP	Missense	E_38	42883436.0	42883436.0	C	A	ENSMUST00000165665.9:c.4095G>T	E1365D	42883436.0	42883436.0	C	A	ENSMUST00000165665.9:c.4095G>T	E1365D	COSMIC-H0236868	COSMIC-H0236868-M01-V01	COSMIC	48207352.0	False	False	False	False	False	4
ARHGEF12	ENSG00000196914.4	ENST00000397843.2	chr11	41	+	True	120329993	120329993	A	T	ENST00000397843.2:c.2491A>T	I831F	Missense	E_26	SNP	True	0	Class 0: This mutation can be originally modeled.	46aa	11aa	Arhgef12	ENSMUSG00000059495.15	ENSMUST00000165665.9	chr9	41	-	SNP	Missense	E_26	42901307.0	42901307.0	T	A	ENSMUST00000165665.9:c.2494A>T	I832F	42901307.0	42901307.0	T	A	ENSMUST00000165665.9:c.2494A>T	I832F	COSMIC-H0236870	COSMIC-H0236870-M01-V01	COSMIC	48195869.0	False	False	False	False	False	57
ARHGEF12	ENSG00000196914.4	ENST00000397843.2	chr11	41	+	True	120300499	120300499	C	A	ENST00000397843.2:c.742C>A	Q248K	Missense	E_10	SNP	True	0	Class 0: This mutation can be originally modeled.	15aa	16aa	Arhgef12	ENSMUSG00000059495.15	ENSMUST00000165665.9	chr9	41	-	SNP	Missense	E_10	42929389.0	42929389.0	G	T	ENSMUST00000165665.9:c.742C>A	Q248K	42929389.0	42929389.0	G	T	ENSMUST00000165665.9:c.742C>A	Q248K	COSMIC-H0236872	COSMIC-H0236872-M01-V01	COSMIC	48207374.0	False	False	False	False	False	31
ARHGEF12	ENSG00000196914.4	ENST00000397843.2	chr11	41	+	True	120351059	120351059	A	G	ENST00000397843.2:c.4157A>G	E1386G	Missense	E_38	SNP	True	0	Class 0: This mutation can be originally modeled.	9aa	4aa	Arhgef12	ENSMUSG00000059495.15	ENSMUST00000165665.9	chr9	41	-	SNP	Missense	E_38	42883371.0	42883371.0	T	C	ENSMUST00000165665.9:c.4160A>G	E1387G	42883371.0	42883371.0	T	C	ENSMUST00000165665.9:c.4160A>G	E1387G	COSMIC-H0236873	COSMIC-H0236873-M01-V01	COSMIC	48207377.0	False	False	False	False	False	13
ARHGEF12	ENSG00000196914.4	ENST00000397843.2	chr11	41	+	True	120352103	120352103	C	A	ENST00000397843.2:c.4372C>A	P1458T	Missense	E_39	SNP	True	0	Class 0: This mutation can be originally modeled.	6aa	2aa	Arhgef12	ENSMUSG00000059495.15	ENSMUST00000165665.9	chr9	41	-	SNP	Missense	E_39	42882468.0	42882468.0	G	T	ENSMUST00000165665.9:c.4375C>A	P1459T	42882468.0	42882468.0	G	T	ENSMUST00000165665.9:c.4375C>A	P1459T	COSMIC-H0237155	COSMIC-H0237155-M01-V01	COSMIC	48199448.0	False	False	False	False	False	8
ARHGEF12	ENSG00000196914.4	ENST00000397843.2	chr11	41	+	True	120278452	120278452	G	A	ENST00000397843.2:c.62G>A	G21E	Missense	E_3	SNP	True	0	Class 0: This mutation can be originally modeled.	20aa	17aa	Arhgef12	ENSMUSG00000059495.15	ENSMUST00000165665.9	chr9	41	-	SNP	Missense	E_3	42953967.0	42953967.0	C	T	ENSMUST00000165665.9:c.62G>A	G21E	42953967.0	42953967.0	C	T	ENSMUST00000165665.9:c.62G>A	G21E	COSMIC-H0237156	COSMIC-H0237156-M01-V01	COSMIC	48199451.0	False	False	False	False	False	37
ARHGEF12	ENSG00000196914.4	ENST00000397843.2	chr11	41	+	True	120347416	120347416	G	A	ENST00000397843.2:c.3324G>A	Q1108delinsQ	Silent	E_34	SNP	True	0	Class 0: This mutation can be originally modeled.	72aa	38aa	Arhgef12	ENSMUSG00000059495.15	ENSMUST00000165665.9	chr9	41	-	SNP	Silent	E_34	42887370.0	42887370.0	T	T	ENSMUST00000165665.9:c.3327A>A	Q1109delinsQ	42887370.0	42887370.0	T	T	ENSMUST00000165665.9:c.3327A>A	Q1109delinsQ	COSMIC-H0237158	COSMIC-H0237158-M01-V01	COSMIC	48199455.0	False	False	False	False	False	110
ARHGEF12	ENSG00000196914.4	ENST00000397843.2	chr11	41	+	True	120316162	120316162	C	T	ENST00000397843.2:c.1334C>T	S445F	Missense	E_16	SNP	True	0	Class 0: This mutation can be originally modeled.	0aa	0aa	Arhgef12	ENSMUSG00000059495.15	ENSMUST00000165665.9	chr9	41	-	SNP	Missense	E_16	42913165.0	42913165.0	G	A	ENSMUST00000165665.9:c.1337C>T	S446F	42913165.0	42913165.0	G	A	ENSMUST00000165665.9:c.1337C>T	S446F	COSMIC-H0237159	COSMIC-H0237159-M01-V01	COSMIC	48199458.0	False	False	False	False	False	0
ARHGEF12	ENSG00000196914.4	ENST00000397843.2	chr11	41	+	True	120298895	120298895	C	G	ENST00000397843.2:c.524C>G	S175C	Missense	E_8	SNP	True	0	Class 0: This mutation can be originally modeled.	8aa	6aa	Arhgef12	ENSMUSG00000059495.15	ENSMUST00000165665.9	chr9	41	-	SNP	Missense	E_8	42931962.0	42931962.0	G	C	ENSMUST00000165665.9:c.524C>G	S175C	42931962.0	42931962.0	G	C	ENSMUST00000165665.9:c.524C>G	S175C	COSMIC-H0237166	COSMIC-H0237166-M01-V01	COSMIC	48199495.0	False	False	False	False	False	14
ARHGEF12	ENSG00000196914.4	ENST00000397843.2	chr11	41	+	True	120346199	120346199	T	C	ENST00000397843.2:c.3260T>C	V1087A	Missense	E_33	SNP	True	0	Class 0: This mutation can be originally modeled.	51aa	59aa	Arhgef12	ENSMUSG00000059495.15	ENSMUST00000165665.9	chr9	41	-	SNP	Missense	E_33	42888949.0	42888949.0	A	G	ENSMUST00000165665.9:c.3263T>C	V1088A	42888949.0	42888949.0	A	G	ENSMUST00000165665.9:c.3263T>C	V1088A	COSMIC-H0237172	COSMIC-H0237172-M01-V01	COSMIC	48199717.0	False	False	False	False	False	110
ARHGEF12	ENSG00000196914.4	ENST00000397843.2	chr11	41	+	True	120302605	120302605	T	C	ENST00000397843.2:c.909T>C	S303delinsS	Silent	E_11	SNP	True	0	Class 0: This mutation can be originally modeled.	8aa	2aa	Arhgef12	ENSMUSG00000059495.15	ENSMUST00000165665.9	chr9	41	-	SNP	Silent	E_11	42927214.0	42927214.0	A	G	ENSMUST00000165665.9:c.909T>C	S303delinsS	42927214.0	42927214.0	A	G	ENSMUST00000165665.9:c.909T>C	S303delinsS	COSMIC-H0237173	COSMIC-H0237173-M01-V01	COSMIC	48199719.0	False	False	False	False	False	10
ARHGEF12	ENSG00000196914.4	ENST00000397843.2	chr11	41	+	True	120349075	120349075	G	A	ENST00000397843.2:c.3743G>A	W1248*	Nonsense	E_37	SNP	True	0	Class 0: This mutation can be originally modeled.	8aa	25aa	Arhgef12	ENSMUSG00000059495.15	ENSMUST00000165665.9	chr9	41	-	SNP	Nonsense	E_37	42885876.0	42885876.0	C	T	ENSMUST00000165665.9:c.3746G>A	W1249*	42885876.0	42885876.0	C	T	ENSMUST00000165665.9:c.3746G>A	W1249*	COSMIC-H0237177	COSMIC-H0237177-M01-V01	COSMIC	48199732.0	False	False	False	False	False	33
ARHGEF12	ENSG00000196914.4	ENST00000397843.2	chr11	41	+	True	120349057	120349057	C	T	ENST00000397843.2:c.3725C>T	P1242L	Missense	E_37	SNP	True	0	Class 0: This mutation can be originally modeled.	2aa	31aa	Arhgef12	ENSMUSG00000059495.15	ENSMUST00000165665.9	chr9	41	-	SNP	Missense	E_37	42885894.0	42885894.0	G	A	ENSMUST00000165665.9:c.3728C>T	P1243L	42885894.0	42885894.0	G	A	ENSMUST00000165665.9:c.3728C>T	P1243L	COSMIC-H0237180	COSMIC-H0237180-M01-V01	COSMIC	48199739.0	False	False	False	False	False	33
ARHGEF12	ENSG00000196914.4	ENST00000397843.2	chr11	41	+	True	120327943	120327943	G	A	ENST00000397843.2:c.2173G>A	E725K	Missense	E_23	SNP	True	0	Class 0: This mutation can be originally modeled.	6aa	6aa	Arhgef12	ENSMUSG00000059495.15	ENSMUST00000165665.9	chr9	41	-	SNP	Missense	E_23	42904301.0	42904301.0	C	T	ENSMUST00000165665.9:c.2176G>A	E726K	42904301.0	42904301.0	C	T	ENSMUST00000165665.9:c.2176G>A	E726K	COSMIC-H0237182	COSMIC-H0237182-M01-V01	COSMIC	48199747.0	False	False	False	False	False	12
ARHGEF12	ENSG00000196914.4	ENST00000397843.2	chr11	41	+	True	120327919	120327919	C	A	ENST00000397843.2:c.2149C>A	P717T	Missense	E_23	SNP	True	0	Class 0: This mutation can be originally modeled.	2aa	1aa	Arhgef12	ENSMUSG00000059495.15	ENSMUST00000165665.9	chr9	41	-	SNP	Missense	E_23	42904328.0	42904328.0	G	T	ENSMUST00000165665.9:c.2149C>A	P717T	42904328.0	42904328.0	G	T	ENSMUST00000165665.9:c.2149C>A	P717T	COSMIC-H0237185	COSMIC-H0237185-M01-V01	COSMIC	48199757.0	False	False	False	False	False	3
ARHGEF12	ENSG00000196914.4	ENST00000397843.2	chr11	41	+	True	120295097	120295097	C	T	ENST00000397843.2:c.379C>T	H127Y	Missense	E_7	SNP	True	0	Class 0: This mutation can be originally modeled.	85aa	7aa	Arhgef12	ENSMUSG00000059495.15	ENSMUST00000165665.9	chr9	41	-	SNP	Missense	E_7	42934138.0	42934138.0	G	A	ENSMUST00000165665.9:c.379C>T	H127Y	42934138.0	42934138.0	G	A	ENSMUST00000165665.9:c.379C>T	H127Y	COSMIC-H0237188	COSMIC-H0237188-M01-V01	COSMIC	48199765.0	False	False	False	False	False	92
ARHGEF12	ENSG00000196914.4	ENST00000397843.2	chr11	41	+	True	120302617	120302617	A	T	ENST00000397843.2:c.921A>T	A307delinsA	Silent	E_11	SNP	True	0	Class 0: This mutation can be originally modeled.	0aa	5aa	Arhgef12	ENSMUSG00000059495.15	ENSMUST00000165665.9	chr9	41	-	SNP	Silent	E_11	42927202.0	42927202.0	A	A	ENSMUST00000165665.9:c.921T>T	A307delinsA	42927202.0	42927202.0	A	A	ENSMUST00000165665.9:c.921T>T	A307delinsA	COSMIC-H0237199	COSMIC-H0237199-M01-V01	COSMIC	48199795.0	False	False	False	False	False	5
ARHGEF12	ENSG00000196914.4	ENST00000397843.2	chr11	41	+	True	120298828	120298828	C	A	ENST00000397843.2:c.457C>A	Q153K	Missense	E_8	SNP	True	0	Class 0: This mutation can be originally modeled.	17aa	12aa	Arhgef12	ENSMUSG00000059495.15	ENSMUST00000165665.9	chr9	41	-	SNP	Missense	E_8	42932029.0	42932029.0	G	T	ENSMUST00000165665.9:c.457C>A	Q153K	42932029.0	42932029.0	G	T	ENSMUST00000165665.9:c.457C>A	Q153K	COSMIC-H0237203	COSMIC-H0237203-M01-V01	COSMIC	48199905.0	False	False	False	False	False	29
ARHGEF12	ENSG00000196914.4	ENST00000397843.2	chr11	41	+	True	120327862	120327862	G	C	ENST00000397843.2:c.2092G>C	D698H	Missense	E_23	SNP	True	0	Class 0: This mutation can be originally modeled.	4aa	0aa	Arhgef12	ENSMUSG00000059495.15	ENSMUST00000165665.9	chr9	41	-	SNP	Missense	E_23	42904382.0	42904382.0	C	G	ENSMUST00000165665.9:c.2095G>C	D699H	42904382.0	42904382.0	C	G	ENSMUST00000165665.9:c.2095G>C	D699H	COSMIC-H0237204	COSMIC-H0237204-M01-V01	COSMIC	48199907.0	False	False	False	False	False	4
ARHGEF12	ENSG00000196914.4	ENST00000397843.2	chr11	41	+	True	120340068	120340068	C	T	ENST00000397843.2:c.2926C>T	Q976*	Nonsense	E_30	SNP	True	0	Class 0: This mutation can be originally modeled.	20aa	2aa	Arhgef12	ENSMUSG00000059495.15	ENSMUST00000165665.9	chr9	41	-	SNP	Nonsense	E_30	42893273.0	42893273.0	G	A	ENSMUST00000165665.9:c.2929C>T	Q977*	42893273.0	42893273.0	G	A	ENSMUST00000165665.9:c.2929C>T	Q977*	COSMIC-H0237206	COSMIC-H0237206-M01-V01	COSMIC	48199913.0	False	False	False	False	False	22
ARHGEF12	ENSG00000196914.4	ENST00000397843.2	chr11	41	+	True	120337942	120337942	A	T	ENST00000397843.2:c.2779A>T	K927*	Nonsense	E_29	SNP	True	0	Class 0: This mutation can be originally modeled.	17aa	27aa	Arhgef12	ENSMUSG00000059495.15	ENSMUST00000165665.9	chr9	41	-	SNP	Nonsense	E_29	42895745.0	42895745.0	T	A	ENSMUST00000165665.9:c.2782A>T	K928*	42895745.0	42895745.0	T	A	ENSMUST00000165665.9:c.2782A>T	K928*	COSMIC-H0237335	COSMIC-H0237335-M01-V01	COSMIC	48203945.0	False	False	False	False	False	44
ARHGEF12	ENSG00000196914.4	ENST00000397843.2	chr11	41	+	True	120337976	120337976	C	T	ENST00000397843.2:c.2813C>T	T938I	Missense	E_29	SNP	True	0	Class 0: This mutation can be originally modeled.	28aa	16aa	Arhgef12	ENSMUSG00000059495.15	ENSMUST00000165665.9	chr9	41	-	SNP	Missense	E_29	42895711.0	42895711.0	G	A	ENSMUST00000165665.9:c.2816C>T	T939I	42895711.0	42895711.0	G	A	ENSMUST00000165665.9:c.2816C>T	T939I	COSMIC-H0237338	COSMIC-H0237338-M01-V01	COSMIC	48203710.0	False	False	False	False	False	44
ARHGEF12	ENSG00000196914.4	ENST00000397843.2	chr11	41	+	True	120350735	120350735	G	A	ENST00000397843.2:c.3833G>A	W1278*	Nonsense	E_38	SNP	True	0	Class 0: This mutation can be originally modeled.	3aa	1aa	Arhgef12	ENSMUSG00000059495.15	ENSMUST00000165665.9	chr9	41	-	SNP	Nonsense	E_38	42883695.0	42883695.0	C	T	ENSMUST00000165665.9:c.3836G>A	W1279*	42883695.0	42883695.0	C	T	ENSMUST00000165665.9:c.3836G>A	W1279*	COSMIC-H0237341	COSMIC-H0237341-M01-V01	COSMIC	48203964.0	False	False	False	False	False	4
ARHGEF12	ENSG00000196914.4	ENST00000397843.2	chr11	41	+	True	120347935	120347935	G	A	ENST00000397843.2:c.3373G>A	D1125N	Missense	E_35	SNP	True	0	Class 0: This mutation can be originally modeled.	89aa	21aa	Arhgef12	ENSMUSG00000059495.15	ENSMUST00000165665.9	chr9	41	-	SNP	Missense	E_35	42886603.0	42886603.0	C	T	ENSMUST00000165665.9:c.3376G>A	D1126N	42886603.0	42886603.0	C	T	ENSMUST00000165665.9:c.3376G>A	D1126N	COSMIC-H0237363	COSMIC-H0237363-M01-V01	COSMIC	48204123.0	False	False	False	False	False	110
ARHGEF12	ENSG00000196914.4	ENST00000397843.2	chr11	41	+	True	120350932	120350932	G	C	ENST00000397843.2:c.4030G>C	A1344P	Missense	E_38	SNP	True	0	Class 0: This mutation can be originally modeled.	1aa	0aa	Arhgef12	ENSMUSG00000059495.15	ENSMUST00000165665.9	chr9	41	-	SNP	Missense	E_38	42883498.0	42883498.0	C	G	ENSMUST00000165665.9:c.4033G>C	A1345P	42883498.0	42883498.0	C	G	ENSMUST00000165665.9:c.4033G>C	A1345P	COSMIC-H0237364	COSMIC-H0237364-M01-V01	COSMIC	48204126.0	False	False	False	False	False	1
ARHGEF12	ENSG00000196914.4	ENST00000397843.2	chr11	41	+	True	120328819	120328819	A	G	ENST00000397843.2:c.2256A>G	Q752delinsQ	Silent	E_25	SNP	True	0	Class 0: This mutation can be originally modeled.	5aa	31aa	Arhgef12	ENSMUSG00000059495.15	ENSMUST00000165665.9	chr9	41	-	SNP	Silent	E_25	42903294.0	42903294.0	C	C	ENSMUST00000165665.9:c.2259G>G	Q753delinsQ	42903294.0	42903294.0	C	C	ENSMUST00000165665.9:c.2259G>G	Q753delinsQ	COSMIC-H0237367	COSMIC-H0237367-M01-V01	COSMIC	48204142.0	False	False	False	False	False	36
ARHGEF12	ENSG00000196914.4	ENST00000397843.2	chr11	41	+	True	120348879	120348879	T	C	ENST00000397843.2:c.3547T>C	L1183delinsL	Silent	E_37	SNP	True	0	Class 0: This mutation can be originally modeled.	2aa	2aa	Arhgef12	ENSMUSG00000059495.15	ENSMUST00000165665.9	chr9	41	-	SNP	Silent	E_37	42886072.0	42886072.0	A	G	ENSMUST00000165665.9:c.3550T>C	L1184delinsL	42886072.0	42886072.0	A	G	ENSMUST00000165665.9:c.3550T>C	L1184delinsL	COSMIC-H0237369	COSMIC-H0237369-M01-V01	COSMIC	48204149.0	False	False	False	False	False	4
ARHGEF12	ENSG00000196914.4	ENST00000397843.2	chr11	41	+	True	120335951	120335951	C	T	ENST00000397843.2:c.2619C>T	S873delinsS	Silent	E_28	SNP	True	0	Class 0: This mutation can be originally modeled.	2aa	35aa	Arhgef12	ENSMUSG00000059495.15	ENSMUST00000165665.9	chr9	41	-	SNP	Silent	E_28	42897878.0	42897878.0	A	A	ENSMUST00000165665.9:c.2622T>T	S874delinsS	42897878.0	42897878.0	A	A	ENSMUST00000165665.9:c.2622T>T	S874delinsS	COSMIC-H0237377	COSMIC-H0237377-M01-V01	COSMIC	48204175.0	False	False	False	False	False	37
ARHGEF12	ENSG00000196914.4	ENST00000397843.2	chr11	41	+	True	120328457	120328457	C	T	ENST00000397843.2:c.2217C>T	P739delinsP	Silent	E_24	SNP	True	0	Class 0: This mutation can be originally modeled.	6aa	6aa	Arhgef12	ENSMUSG00000059495.15	ENSMUST00000165665.9	chr9	41	-	SNP	Silent	E_24	42903840.0	42903840.0	G	A	ENSMUST00000165665.9:c.2220C>T	P740delinsP	42903840.0	42903840.0	G	A	ENSMUST00000165665.9:c.2220C>T	P740delinsP	COSMIC-H0237378	COSMIC-H0237378-M01-V01	COSMIC	48204179.0	False	False	False	False	False	12
ARHGEF12	ENSG00000196914.4	ENST00000397843.2	chr11	41	+	True	120347948	120347948	G	A	ENST00000397843.2:c.3386G>A	R1129Q	Missense	E_35	SNP	True	0	Class 0: This mutation can be originally modeled.	93aa	17aa	Arhgef12	ENSMUSG00000059495.15	ENSMUST00000165665.9	chr9	41	-	SNP	Missense	E_35	42886590.0	42886590.0	C	T	ENSMUST00000165665.9:c.3389G>A	R1130Q	42886590.0	42886590.0	C	T	ENSMUST00000165665.9:c.3389G>A	R1130Q	COSMIC-H0237381	COSMIC-H0237381-M01-V01	COSMIC	48204196.0	False	False	False	False	False	110
ARHGEF12	ENSG00000196914.4	ENST00000397843.2	chr11	41	+	True	120291536	120291536	G	T	ENST00000397843.2:c.274G>T	V92F	Missense	E_5	SNP	True	0	Class 0: This mutation can be originally modeled.	50aa	42aa	Arhgef12	ENSMUSG00000059495.15	ENSMUST00000165665.9	chr9	41	-	SNP	Missense	E_5	42938517.0	42938517.0	C	A	ENSMUST00000165665.9:c.274G>T	V92F	42938517.0	42938517.0	C	A	ENSMUST00000165665.9:c.274G>T	V92F	COSMIC-H0237394	COSMIC-H0237394-M01-V01	COSMIC	48204346.0	False	False	False	False	False	92
ARHGEF12	ENSG00000196914.4	ENST00000397843.2	chr11	41	+	True	120345330	120345330	G	C	ENST00000397843.2:c.3095G>C	R1032T	Missense	E_32	SNP	True	0	Class 0: This mutation can be originally modeled.	23aa	2aa	Arhgef12	ENSMUSG00000059495.15	ENSMUST00000165665.9	chr9	41	-	SNP	Missense	E_32	42889516.0	42889516.0	C	G	ENSMUST00000165665.9:c.3098G>C	R1033T	42889516.0	42889516.0	C	G	ENSMUST00000165665.9:c.3098G>C	R1033T	COSMIC-H0237395	COSMIC-H0237395-M01-V01	COSMIC	48204349.0	False	False	False	False	False	25
ARHGEF12	ENSG00000196914.4	ENST00000397843.2	chr11	41	+	True	120347414	120347414	C	T	ENST00000397843.2:c.3322C>T	Q1108*	Nonsense	E_34	SNP	True	0	Class 0: This mutation can be originally modeled.	72aa	38aa	Arhgef12	ENSMUSG00000059495.15	ENSMUST00000165665.9	chr9	41	-	SNP	Nonsense	E_34	42887372.0	42887372.0	G	A	ENSMUST00000165665.9:c.3325C>T	Q1109*	42887372.0	42887372.0	G	A	ENSMUST00000165665.9:c.3325C>T	Q1109*	COSMIC-H0237396	COSMIC-H0237396-M01-V01	COSMIC	48204352.0	False	False	False	False	False	110
ARHGEF12	ENSG00000196914.4	ENST00000397843.2	chr11	41	+	True	120317121	120317121	G	T	ENST00000397843.2:c.1355G>T	R452I	Missense	E_17	SNP	True	0	Class 0: This mutation can be originally modeled.	5aa	10aa	Arhgef12	ENSMUSG00000059495.15	ENSMUST00000165665.9	chr9	41	-	SNP	Missense	E_17	42912838.0	42912838.0	C	A	ENSMUST00000165665.9:c.1358G>T	R453I	42912838.0	42912838.0	C	A	ENSMUST00000165665.9:c.1358G>T	R453I	COSMIC-H0237399	COSMIC-H0237399-M01-V01	COSMIC	48204360.0	False	False	False	False	False	15
ARHGEF12	ENSG00000196914.4	ENST00000397843.2	chr11	41	+	True	120350775	120350775	G	T	ENST00000397843.2:c.3873G>T	P1291delinsP	Silent	E_38	SNP	True	0	Class 0: This mutation can be originally modeled.	1aa	0aa	Arhgef12	ENSMUSG00000059495.15	ENSMUST00000165665.9	chr9	41	-	SNP	Silent	E_38	42883670.0	42883670.0	T	A	ENSMUST00000165665.9:c.3861A>T	P1287delinsP	42883670.0	42883670.0	T	A	ENSMUST00000165665.9:c.3861A>T	P1287delinsP	COSMIC-H0237400	COSMIC-H0237400-M01-V01	COSMIC	48204363.0	False	False	False	False	False	1
ARHGEF12	ENSG00000196914.4	ENST00000397843.2	chr11	41	+	True	120349018	120349018	G	T	ENST00000397843.2:c.3686G>T	G1229V	Missense	E_37	SNP	True	0	Class 0: This mutation can be originally modeled.	0aa	0aa	Arhgef12	ENSMUSG00000059495.15	ENSMUST00000165665.9	chr9	41	-	SNP	Missense	E_37	42885936.0	42885936.0	C	A	ENSMUST00000165665.9:c.3686G>T	G1229V	42885936.0	42885936.0	C	A	ENSMUST00000165665.9:c.3686G>T	G1229V	COSMIC-H0237449	COSMIC-H0237449-M01-V01	COSMIC	48206279.0	False	False	False	False	False	0
ARHGEF12	ENSG00000196914.4	ENST00000397843.2	chr11	41	+	True	120292558	120292558	C	G	ENST00000397843.2:c.345C>G	I115M	Missense	E_6	SNP	True	0	Class 0: This mutation can be originally modeled.	73aa	19aa	Arhgef12	ENSMUSG00000059495.15	ENSMUST00000165665.9	chr9	41	-	SNP	Missense	E_6	42937479.0	42937479.0	G	C	ENSMUST00000165665.9:c.345C>G	I115M	42937479.0	42937479.0	G	C	ENSMUST00000165665.9:c.345C>G	I115M	COSMIC-H0237450	COSMIC-H0237450-M01-V01	COSMIC	48206282.0	False	False	False	False	False	92
ARHGEF12	ENSG00000196914.4	ENST00000397843.2	chr11	41	+	True	120312840	120312840	A	T	ENST00000397843.2:c.1231A>T	K411*	Nonsense	E_15	SNP	True	0	Class 0: This mutation can be originally modeled.	64aa	0aa	Arhgef12	ENSMUSG00000059495.15	ENSMUST00000165665.9	chr9	41	-	SNP	Nonsense	E_15	42916911.0	42916911.0	T	A	ENSMUST00000165665.9:c.1234A>T	K412*	42916911.0	42916911.0	T	A	ENSMUST00000165665.9:c.1234A>T	K412*	COSMIC-H0237451	COSMIC-H0237451-M01-V01	COSMIC	48206285.0	False	False	False	False	False	64
ARHGEF12	ENSG00000196914.4	ENST00000397843.2	chr11	41	+	True	120322316	120322316	C	T	ENST00000397843.2:c.1939C>T	R647C	Missense	E_22	SNP	True	0	Class 0: This mutation can be originally modeled.	3aa	3aa	Arhgef12	ENSMUSG00000059495.15	ENSMUST00000165665.9	chr9	41	-	SNP	Missense	E_22	42908987.0	42908987.0	G	A	ENSMUST00000165665.9:c.1942C>T	R648C	42908987.0	42908987.0	G	A	ENSMUST00000165665.9:c.1942C>T	R648C	COSMIC-H0237453	COSMIC-H0237453-M01-V01	COSMIC	48206293.0	False	False	False	False	False	6
ARHGEF12	ENSG00000196914.4	ENST00000397843.2	chr11	41	+	True	120295102	120295102	G	T	ENST00000397843.2:c.384G>T	L128delinsL	Silent	E_7	SNP	True	0	Class 0: This mutation can be originally modeled.	86aa	6aa	Arhgef12	ENSMUSG00000059495.15	ENSMUST00000165665.9	chr9	41	-	SNP	Silent	E_7	42934133.0	42934133.0	C	A	ENSMUST00000165665.9:c.384G>T	L128delinsL	42934133.0	42934133.0	C	A	ENSMUST00000165665.9:c.384G>T	L128delinsL	COSMIC-H0237454	COSMIC-H0237454-M01-V01	COSMIC	48206297.0	False	False	False	False	False	92
ARHGEF12	ENSG00000196914.4	ENST00000397843.2	chr11	41	+	True	120300471	120300471	G	T	ENST00000397843.2:c.714G>T	E238D	Missense	E_10	SNP	True	0	Class 0: This mutation can be originally modeled.	5aa	26aa	Arhgef12	ENSMUSG00000059495.15	ENSMUST00000165665.9	chr9	41	-	SNP	Missense	E_10	42929417.0	42929417.0	C	A	ENSMUST00000165665.9:c.714G>T	E238D	42929417.0	42929417.0	C	A	ENSMUST00000165665.9:c.714G>T	E238D	COSMIC-H0237455	COSMIC-H0237455-M01-V01	COSMIC	48206410.0	False	False	False	False	False	31
ARHGEF12	ENSG00000196914.4	ENST00000397843.2	chr11	41	+	True	120207977	120207977	A	T	ENST00000397843.2:c.25A>T	T9S	Missense	E_1	SNP	True	0	Class 0: This mutation can be originally modeled.	8aa	29aa	Arhgef12	ENSMUSG00000059495.15	ENSMUST00000165665.9	chr9	41	-	SNP	Missense	E_1	43016481.0	43016481.0	T	A	ENSMUST00000165665.9:c.25A>T	T9S	43016481.0	43016481.0	T	A	ENSMUST00000165665.9:c.25A>T	T9S	COSMIC-H0237456	COSMIC-H0237456-M01-V01	COSMIC	48206415.0	False	False	False	False	False	37
ARHGEF12	ENSG00000196914.4	ENST00000397843.2	chr11	41	+	True	120295078	120295078	T	G	ENST00000397843.2:c.360T>G	T120delinsT	Silent	E_7	SNP	True	0	Class 0: This mutation can be originally modeled.	78aa	14aa	Arhgef12	ENSMUSG00000059495.15	ENSMUST00000165665.9	chr9	41	-	SNP	Silent	E_7	42934157.0	42934157.0	A	C	ENSMUST00000165665.9:c.360T>G	T120delinsT	42934157.0	42934157.0	A	C	ENSMUST00000165665.9:c.360T>G	T120delinsT	COSMIC-H0237459	COSMIC-H0237459-M01-V01	COSMIC	48206425.0	False	False	False	False	False	92
ARHGEF12	ENSG00000196914.4	ENST00000397843.2	chr11	41	+	True	120312875	120312875	C	T	ENST00000397843.2:c.1266C>T	F422delinsF	Silent	E_15	SNP	True	0	Class 0: This mutation can be originally modeled.	0aa	16aa	Arhgef12	ENSMUSG00000059495.15	ENSMUST00000165665.9	chr9	41	-	SNP	Silent	E_15	42916876.0	42916876.0	G	A	ENSMUST00000165665.9:c.1269C>T	F423delinsF	42916876.0	42916876.0	G	A	ENSMUST00000165665.9:c.1269C>T	F423delinsF	COSMIC-H0237465	COSMIC-H0237465-M01-V01	COSMIC	48206446.0	False	False	False	False	False	16
ARHGEF12	ENSG00000196914.4	ENST00000397843.2	chr11	41	+	True	120350697	120350697	A	T	ENST00000397843.2:c.3795A>T	Q1265H	Missense	E_38	SNP	True	0	Class 0: This mutation can be originally modeled.	25aa	8aa	Arhgef12	ENSMUSG00000059495.15	ENSMUST00000165665.9	chr9	41	-	SNP	Missense	E_38	42883733.0	42883733.0	C	A	ENSMUST00000165665.9:c.3798G>T	Q1266H	42883733.0	42883733.0	C	A	ENSMUST00000165665.9:c.3798G>T	Q1266H	COSMIC-H0237467	COSMIC-H0237467-M01-V01	COSMIC	48206453.0	False	False	False	False	False	33
ARHGEF12	ENSG00000196914.4	ENST00000397843.2	chr11	41	+	True	120207953	120207953	A	G	ENST00000397843.2:c.1A>G	M1V	Missense	E_1	SNP	True	0	Class 0: This mutation can be originally modeled.	0aa	37aa	Arhgef12	ENSMUSG00000059495.15	ENSMUST00000165665.9	chr9	41	-	SNP	Missense	E_1	43016505.0	43016505.0	T	C	ENSMUST00000165665.9:c.1A>G	M1V	43016505.0	43016505.0	T	C	ENSMUST00000165665.9:c.1A>G	M1V	COSMIC-H0237468	COSMIC-H0237468-M01-V01	COSMIC	48206456.0	False	False	False	False	False	37
ARHGEF12	ENSG00000196914.4	ENST00000397843.2	chr11	41	+	True	120312487	120312487	C	G	ENST00000397843.2:c.1164C>G	F388L	Missense	E_14	SNP	True	0	Class 0: This mutation can be originally modeled.	41aa	23aa	Arhgef12	ENSMUSG00000059495.15	ENSMUST00000165665.9	chr9	41	-	SNP	Missense	E_14	42917171.0	42917171.0	G	C	ENSMUST00000165665.9:c.1167C>G	F389L	42917171.0	42917171.0	G	C	ENSMUST00000165665.9:c.1167C>G	F389L	COSMIC-H0237472	COSMIC-H0237472-M01-V01	COSMIC	48206470.0	False	False	False	False	False	64
ARHGEF12	ENSG00000196914.4	ENST00000397843.2	chr11	41	+	True	120318967	120318967	C	G	ENST00000397843.2:c.1647C>G	L549delinsL	Silent	E_20	SNP	True	0	Class 0: This mutation can be originally modeled.	8aa	4aa	Arhgef12	ENSMUSG00000059495.15	ENSMUST00000165665.9	chr9	41	-	SNP	Silent	E_20	42911334.0	42911334.0	G	C	ENSMUST00000165665.9:c.1650C>G	L550delinsL	42911334.0	42911334.0	G	C	ENSMUST00000165665.9:c.1650C>G	L550delinsL	COSMIC-H0237474	COSMIC-H0237474-M01-V01	COSMIC	48206479.0	False	False	False	False	False	12
ARHGEF12	ENSG00000196914.4	ENST00000397843.2	chr11	41	+	True	120317131	120317131	C	T	ENST00000397843.2:c.1365C>T	L455delinsL	Silent	E_17	SNP	True	0	Class 0: This mutation can be originally modeled.	8aa	7aa	Arhgef12	ENSMUSG00000059495.15	ENSMUST00000165665.9	chr9	41	-	SNP	Silent	E_17	42912828.0	42912828.0	A	A	ENSMUST00000165665.9:c.1368T>T	L456delinsL	42912828.0	42912828.0	A	A	ENSMUST00000165665.9:c.1368T>T	L456delinsL	COSMIC-H0237689	COSMIC-H0237689-M01-V01	COSMIC	48202179.0	False	False	False	False	False	15
ARHGEF12	ENSG00000196914.4	ENST00000397843.2	chr11	41	+	True	120349051	120349051	A	T	ENST00000397843.2:c.3719A>T	H1240L	Missense	E_37	SNP	True	0	Class 0: This mutation can be originally modeled.	0aa	33aa	Arhgef12	ENSMUSG00000059495.15	ENSMUST00000165665.9	chr9	41	-	SNP	Missense	E_37	42885900.0	42885900.0	T	A	ENSMUST00000165665.9:c.3722A>T	H1241L	42885900.0	42885900.0	T	A	ENSMUST00000165665.9:c.3722A>T	H1241L	COSMIC-H0237690	COSMIC-H0237690-M01-V01	COSMIC	48202183.0	False	False	False	False	False	33
ARHGEF12	ENSG00000196914.4	ENST00000397843.2	chr11	41	+	True	120319861	120319861	G	A	ENST00000397843.2:c.1781G>A	R594Q	Missense	E_21	SNP	True	0	Class 0: This mutation can be originally modeled.	7aa	26aa	Arhgef12	ENSMUSG00000059495.15	ENSMUST00000165665.9	chr9	41	-	SNP	Missense	E_21	42910424.0	42910424.0	C	T	ENSMUST00000165665.9:c.1784G>A	R595Q	42910424.0	42910424.0	C	T	ENSMUST00000165665.9:c.1784G>A	R595Q	COSMIC-H0237691	COSMIC-H0237691-M01-V01	COSMIC	48202192.0	False	False	False	False	False	33
ARHGEF12	ENSG00000196914.4	ENST00000397843.2	chr11	41	+	True	120345320	120345320	A	G	ENST00000397843.2:c.3085A>G	K1029E	Missense	E_32	SNP	True	0	Class 0: This mutation can be originally modeled.	20aa	5aa	Arhgef12	ENSMUSG00000059495.15	ENSMUST00000165665.9	chr9	41	-	SNP	Missense	E_32	42889526.0	42889526.0	T	C	ENSMUST00000165665.9:c.3088A>G	K1030E	42889526.0	42889526.0	T	C	ENSMUST00000165665.9:c.3088A>G	K1030E	COSMIC-H0237698	COSMIC-H0237698-M01-V01	COSMIC	48202325.0	False	False	False	False	False	25
ARHGEF12	ENSG00000196914.4	ENST00000397843.2	chr11	41	+	True	120350992	120350992	G	T	ENST00000397843.2:c.4090G>T	E1364*	Nonsense	E_38	SNP	True	0	Class 0: This mutation can be originally modeled.	2aa	2aa	Arhgef12	ENSMUSG00000059495.15	ENSMUST00000165665.9	chr9	41	-	SNP	Nonsense	E_38	42883438.0	42883438.0	C	A	ENSMUST00000165665.9:c.4093G>T	E1365*	42883438.0	42883438.0	C	A	ENSMUST00000165665.9:c.4093G>T	E1365*	COSMIC-H0237702	COSMIC-H0237702-M01-V01	COSMIC	48202342.0	False	False	False	False	False	4
ARHGEF12	ENSG00000196914.4	ENST00000397843.2	chr11	41	+	True	120348935	120348935	G	A	ENST00000397843.2:c.3603G>A	G1201delinsG	Silent	E_37	SNP	True	0	Class 0: This mutation can be originally modeled.	0aa	2aa	Arhgef12	ENSMUSG00000059495.15	ENSMUST00000165665.9	chr9	41	-	SNP	Silent	E_37	42886016.0	42886016.0	G	T	ENSMUST00000165665.9:c.3606C>A	G1202delinsG	42886016.0	42886016.0	G	T	ENSMUST00000165665.9:c.3606C>A	G1202delinsG	COSMIC-H0237703	COSMIC-H0237703-M01-V01	COSMIC	48202357.0	False	False	False	False	False	2
ARHGEF12	ENSG00000196914.4	ENST00000397843.2	chr11	41	+	True	120300499	120300499	C	G	ENST00000397843.2:c.742C>G	Q248E	Missense	E_10	SNP	True	0	Class 0: This mutation can be originally modeled.	15aa	16aa	Arhgef12	ENSMUSG00000059495.15	ENSMUST00000165665.9	chr9	41	-	SNP	Missense	E_10	42929389.0	42929389.0	G	C	ENSMUST00000165665.9:c.742C>G	Q248E	42929389.0	42929389.0	G	C	ENSMUST00000165665.9:c.742C>G	Q248E	COSMIC-H0237704	COSMIC-H0237704-M01-V01	COSMIC	48202362.0	False	False	False	False	False	31
ARHGEF12	ENSG00000196914.4	ENST00000397843.2	chr11	41	+	True	120345331	120345331	A	T	ENST00000397843.2:c.3096A>T	R1032S	Missense	E_32	SNP	True	0	Class 0: This mutation can be originally modeled.	23aa	2aa	Arhgef12	ENSMUSG00000059495.15	ENSMUST00000165665.9	chr9	41	-	SNP	Missense	E_32	42889515.0	42889515.0	T	A	ENSMUST00000165665.9:c.3099A>T	R1033S	42889515.0	42889515.0	T	A	ENSMUST00000165665.9:c.3099A>T	R1033S	COSMIC-H0237706	COSMIC-H0237706-M01-V01	COSMIC	48202372.0	False	False	False	False	False	25
ARHGEF12	ENSG00000196914.4	ENST00000397843.2	chr11	41	+	True	120298874	120298874	A	C	ENST00000397843.2:c.503A>C	H168P	Missense	E_8	SNP	True	0	Class 0: This mutation can be originally modeled.	1aa	13aa	Arhgef12	ENSMUSG00000059495.15	ENSMUST00000165665.9	chr9	41	-	SNP	Missense	E_8	42931983.0	42931983.0	T	G	ENSMUST00000165665.9:c.503A>C	H168P	42931983.0	42931983.0	T	G	ENSMUST00000165665.9:c.503A>C	H168P	COSMIC-H0237707	COSMIC-H0237707-M01-V01	COSMIC	48202375.0	False	False	False	False	False	14
ARHGEF12	ENSG00000196914.4	ENST00000397843.2	chr11	41	+	True	120319900	120319900	C	T	ENST00000397843.2:c.1820C>T	P607L	Missense	E_21	SNP	True	0	Class 0: This mutation can be originally modeled.	20aa	13aa	Arhgef12	ENSMUSG00000059495.15	ENSMUST00000165665.9	chr9	41	-	SNP	Missense	E_21	42910385.0	42910385.0	G	A	ENSMUST00000165665.9:c.1823C>T	P608L	42910385.0	42910385.0	G	A	ENSMUST00000165665.9:c.1823C>T	P608L	COSMIC-H0237720	COSMIC-H0237720-M01-V01	COSMIC	48202413.0	False	False	False	False	False	33
ARHGEF12	ENSG00000196914.4	ENST00000397843.2	chr11	41	+	True	120312853	120312853	C	T	ENST00000397843.2:c.1244C>T	S415F	Missense	E_15	SNP	True	0	Class 0: This mutation can be originally modeled.	2aa	5aa	Arhgef12	ENSMUSG00000059495.15	ENSMUST00000165665.9	chr9	41	-	SNP	Missense	E_15	42916898.0	42916898.0	G	A	ENSMUST00000165665.9:c.1247C>T	S416F	42916898.0	42916898.0	G	A	ENSMUST00000165665.9:c.1247C>T	S416F	COSMIC-H0237721	COSMIC-H0237721-M01-V01	COSMIC	48202416.0	False	False	False	False	False	7
ARHGEF12	ENSG00000196914.4	ENST00000397843.2	chr11	41	+	True	120322417	120322417	G	T	ENST00000397843.2:c.2040G>T	G680delinsG	Silent	E_22	SNP	True	0	Class 0: This mutation can be originally modeled.	4aa	0aa	Arhgef12	ENSMUSG00000059495.15	ENSMUST00000165665.9	chr9	41	-	SNP	Silent	E_22	42908886.0	42908886.0	C	A	ENSMUST00000165665.9:c.2043G>T	G681delinsG	42908886.0	42908886.0	C	A	ENSMUST00000165665.9:c.2043G>T	G681delinsG	COSMIC-H0237726	COSMIC-H0237726-M01-V01	COSMIC	48202434.0	False	False	False	False	False	4
ARHGEF12	ENSG00000196914.4	ENST00000397843.2	chr11	41	+	True	120355161	120355161	T	C	ENST00000397843.2:c.4569T>C	S1523delinsS	Silent	E_40	SNP	True	0	Class 0: This mutation can be originally modeled.	18aa	1aa	Arhgef12	ENSMUSG00000059495.15	ENSMUST00000165665.9	chr9	41	-	SNP	Silent	E_40	42881064.0	42881064.0	A	G	ENSMUST00000165665.9:c.4569T>C	S1523delinsS	42881064.0	42881064.0	A	G	ENSMUST00000165665.9:c.4569T>C	S1523delinsS	COSMIC-H0237730	COSMIC-H0237730-M01-V01	COSMIC	48202462.0	False	False	False	False	False	19
ARHGEF12	ENSG00000196914.4	ENST00000397843.2	chr11	41	+	True	120300433	120300433	G	A	ENST00000397843.2:c.676G>A	D226N	Missense	E_10	SNP	True	0	Class 0: This mutation can be originally modeled.	31aa	4aa	Arhgef12	ENSMUSG00000059495.15	ENSMUST00000165665.9	chr9	41	-	SNP	Missense	E_10	42929455.0	42929455.0	C	T	ENSMUST00000165665.9:c.676G>A	D226N	42929455.0	42929455.0	C	T	ENSMUST00000165665.9:c.676G>A	D226N	COSMIC-H0237805	COSMIC-H0237805-M01-V01	COSMIC	48195812.0	False	False	False	False	False	35
ARHGEF12	ENSG00000196914.4	ENST00000397843.2	chr11	41	+	True	120348882	120348882	G	T	ENST00000397843.2:c.3550G>T	E1184*	Nonsense	E_37	SNP	True	0	Class 0: This mutation can be originally modeled.	3aa	1aa	Arhgef12	ENSMUSG00000059495.15	ENSMUST00000165665.9	chr9	41	-	SNP	Nonsense	E_37	42886069.0	42886069.0	C	A	ENSMUST00000165665.9:c.3553G>T	E1185*	42886069.0	42886069.0	C	A	ENSMUST00000165665.9:c.3553G>T	E1185*	COSMIC-H0237806	COSMIC-H0237806-M01-V01	COSMIC	48195815.0	False	False	False	False	False	4
ARHGEF12	ENSG00000196914.4	ENST00000397843.2	chr11	41	+	True	120348212	120348212	C	A	ENST00000397843.2:c.3509C>A	S1170*	Nonsense	E_36	SNP	True	0	Class 0: This mutation can be originally modeled.	0aa	1aa	Arhgef12	ENSMUSG00000059495.15	ENSMUST00000165665.9	chr9	41	-	SNP	Nonsense	E_36	42886352.0	42886352.0	G	T	ENSMUST00000165665.9:c.3512C>A	S1171*	42886352.0	42886352.0	G	T	ENSMUST00000165665.9:c.3512C>A	S1171*	COSMIC-H0237922	COSMIC-H0237922-M01-V01	COSMIC	48206483.0	False	False	False	False	False	1
ARHGEF12	ENSG00000196914.4	ENST00000397843.2	chr11	41	+	True	120337926	120337926	T	C	ENST00000397843.2:c.2763T>C	C921delinsC	Silent	E_29	SNP	True	0	Class 0: This mutation can be originally modeled.	11aa	33aa	Arhgef12	ENSMUSG00000059495.15	ENSMUST00000165665.9	chr9	41	-	SNP	Silent	E_29	42895761.0	42895761.0	G	G	ENSMUST00000165665.9:c.2766C>C	C922delinsC	42895761.0	42895761.0	G	G	ENSMUST00000165665.9:c.2766C>C	C922delinsC	COSMIC-H0237930	COSMIC-H0237930-M01-V01	COSMIC	48206604.0	False	False	False	False	False	44
ARHGEF12	ENSG00000196914.4	ENST00000397843.2	chr11	41	+	True	120280137	120280137	G	T	ENST00000397843.2:c.177G>T	E59D	Missense	E_4	SNP	True	0	Class 0: This mutation can be originally modeled.	17aa	75aa	Arhgef12	ENSMUSG00000059495.15	ENSMUST00000165665.9	chr9	41	-	SNP	Missense	E_4	42951858.0	42951858.0	C	A	ENSMUST00000165665.9:c.177G>T	E59D	42951858.0	42951858.0	C	A	ENSMUST00000165665.9:c.177G>T	E59D	COSMIC-H0237936	COSMIC-H0237936-M01-V01	COSMIC	48206629.0	False	False	False	False	False	92
ARHGEF12	ENSG00000196914.4	ENST00000397843.2	chr11	41	+	True	120336031	120336031	C	A	ENST00000397843.2:c.2699C>A	S900Y	Missense	E_28	SNP	True	0	Class 0: This mutation can be originally modeled.	29aa	8aa	Arhgef12	ENSMUSG00000059495.15	ENSMUST00000165665.9	chr9	41	-	SNP	Missense	E_28	42897798.0	42897798.0	G	T	ENSMUST00000165665.9:c.2702C>A	S901Y	42897798.0	42897798.0	G	T	ENSMUST00000165665.9:c.2702C>A	S901Y	COSMIC-H0237937	COSMIC-H0237937-M01-V01	COSMIC	48206632.0	False	False	False	False	False	37
ARHGEF12	ENSG00000196914.4	ENST00000397843.2	chr11	41	+	True	120336044	120336044	G	T	ENST00000397843.2:c.2712G>T	K904N	Missense	E_28	SNP	True	0	Class 0: This mutation can be originally modeled.	33aa	4aa	Arhgef12	ENSMUSG00000059495.15	ENSMUST00000165665.9	chr9	41	-	SNP	Missense	E_28	42897785.0	42897785.0	C	A	ENSMUST00000165665.9:c.2715G>T	K905N	42897785.0	42897785.0	C	A	ENSMUST00000165665.9:c.2715G>T	K905N	COSMIC-H0237939	COSMIC-H0237939-M01-V01	COSMIC	48206639.0	False	False	False	False	False	37
ARHGEF12	ENSG00000196914.4	ENST00000397843.2	chr11	41	+	True	120336053	120336053	A	G	ENST00000397843.2:c.2721A>G	R907delinsR	Silent	E_28	SNP	True	0	Class 0: This mutation can be originally modeled.	36aa	1aa	Arhgef12	ENSMUSG00000059495.15	ENSMUST00000165665.9	chr9	41	-	SNP	Silent	E_28	42897776.0	42897776.0	T	C	ENSMUST00000165665.9:c.2724A>G	R908delinsR	42897776.0	42897776.0	T	C	ENSMUST00000165665.9:c.2724A>G	R908delinsR	COSMIC-H0237945	COSMIC-H0237945-M01-V01	COSMIC	48206657.0	False	False	False	False	False	37
ARHGEF12	ENSG00000196914.4	ENST00000397843.2	chr11	41	+	True	120346063	120346063	C	G	ENST00000397843.2:c.3124C>G	L1042V	Missense	E_33	SNP	True	0	Class 0: This mutation can be originally modeled.	6aa	104aa	Arhgef12	ENSMUSG00000059495.15	ENSMUST00000165665.9	chr9	41	-	SNP	Missense	E_33	42889085.0	42889085.0	G	C	ENSMUST00000165665.9:c.3127C>G	L1043V	42889085.0	42889085.0	G	C	ENSMUST00000165665.9:c.3127C>G	L1043V	COSMIC-H0237959	COSMIC-H0237959-M01-V01	COSMIC	48206694.0	False	False	False	False	False	110
ARHGEF12	ENSG00000196914.4	ENST00000397843.2	chr11	41	+	True	120351079	120351079	C	T	ENST00000397843.2:c.4177C>T	P1393S	Missense	E_38	SNP	True	0	Class 0: This mutation can be originally modeled.	1aa	7aa	Arhgef12	ENSMUSG00000059495.15	ENSMUST00000165665.9	chr9	41	-	SNP	Missense	E_38	42883351.0	42883351.0	G	A	ENSMUST00000165665.9:c.4180C>T	P1394S	42883351.0	42883351.0	G	A	ENSMUST00000165665.9:c.4180C>T	P1394S	COSMIC-H0237963	COSMIC-H0237963-M01-V01	COSMIC	48206910.0	False	False	False	False	False	8
ARHGEF12	ENSG00000196914.4	ENST00000397843.2	chr11	41	+	True	120348191	120348191	A	G	ENST00000397843.2:c.3488A>G	K1163R	Missense	E_36	SNP	True	0	Class 0: This mutation can be originally modeled.	2aa	0aa	Arhgef12	ENSMUSG00000059495.15	ENSMUST00000165665.9	chr9	41	-	SNP	Missense	E_36	42886373.0	42886373.0	T	C	ENSMUST00000165665.9:c.3491A>G	K1164R	42886373.0	42886373.0	T	C	ENSMUST00000165665.9:c.3491A>G	K1164R	COSMIC-H0237964	COSMIC-H0237964-M01-V01	COSMIC	48206914.0	False	False	False	False	False	2
ARHGEF12	ENSG00000196914.4	ENST00000397843.2	chr11	41	+	True	120347444	120347444	T	C	ENST00000397843.2:c.3352T>C	S1118P	Missense	E_34	SNP	True	0	Class 0: This mutation can be originally modeled.	82aa	28aa	Arhgef12	ENSMUSG00000059495.15	ENSMUST00000165665.9	chr9	41	-	SNP	Missense	E_34	42887342.0	42887342.0	A	G	ENSMUST00000165665.9:c.3355T>C	S1119P	42887342.0	42887342.0	A	G	ENSMUST00000165665.9:c.3355T>C	S1119P	COSMIC-H0237966	COSMIC-H0237966-M01-V01	COSMIC	48206928.0	False	False	False	False	False	110
ARHGEF12	ENSG00000196914.4	ENST00000397843.2	chr11	41	+	True	120343777	120343777	C	T	ENST00000397843.2:c.2974C>T	R992C	Missense	E_31	SNP	True	0	Class 0: This mutation can be originally modeled.	12aa	4aa	Arhgef12	ENSMUSG00000059495.15	ENSMUST00000165665.9	chr9	41	-	SNP	Missense	E_31	42890751.0	42890751.0	G	A	ENSMUST00000165665.9:c.2977C>T	R993C	42890751.0	42890751.0	G	A	ENSMUST00000165665.9:c.2977C>T	R993C	COSMIC-H0237967	COSMIC-H0237967-M01-V01	COSMIC	48206932.0	False	False	False	False	False	16
ARHGEF12	ENSG00000196914.4	ENST00000397843.2	chr11	41	+	True	120310925	120310925	G	T	ENST00000397843.2:c.1087G>T	E363*	Nonsense	E_13	SNP	True	0	Class 0: This mutation can be originally modeled.	16aa	48aa	Arhgef12	ENSMUSG00000059495.15	ENSMUST00000165665.9	chr9	41	-	SNP	Nonsense	E_13	42919317.0	42919317.0	C	A	ENSMUST00000165665.9:c.1090G>T	E364*	42919317.0	42919317.0	C	A	ENSMUST00000165665.9:c.1090G>T	E364*	COSMIC-H0237969	COSMIC-H0237969-M01-V01	COSMIC	48206939.0	False	False	False	False	False	64
ARHGEF12	ENSG00000196914.4	ENST00000397843.2	chr11	41	+	True	120338006	120338006	C	T	ENST00000397843.2:c.2843C>T	A948V	Missense	E_29	SNP	True	0	Class 0: This mutation can be originally modeled.	38aa	6aa	Arhgef12	ENSMUSG00000059495.15	ENSMUST00000165665.9	chr9	41	-	SNP	Missense	E_29	42895681.0	42895681.0	G	A	ENSMUST00000165665.9:c.2846C>T	A949V	42895681.0	42895681.0	G	A	ENSMUST00000165665.9:c.2846C>T	A949V	COSMIC-H0237970	COSMIC-H0237970-M01-V01	COSMIC	48206943.0	False	False	False	False	False	44
ARHGEF12	ENSG00000196914.4	ENST00000397843.2	chr11	41	+	True	120295097	120295097	C	A	ENST00000397843.2:c.379C>A	H127N	Missense	E_7	SNP	True	0	Class 0: This mutation can be originally modeled.	85aa	7aa	Arhgef12	ENSMUSG00000059495.15	ENSMUST00000165665.9	chr9	41	-	SNP	Missense	E_7	42934138.0	42934138.0	G	T	ENSMUST00000165665.9:c.379C>A	H127N	42934138.0	42934138.0	G	T	ENSMUST00000165665.9:c.379C>A	H127N	COSMIC-H0237996	COSMIC-H0237996-M01-V01	COSMIC	48209418.0	False	False	False	False	False	92
ARHGEF12	ENSG00000196914.4	ENST00000397843.2	chr11	41	+	True	120336036	120336036	C	G	ENST00000397843.2:c.2704C>G	Q902E	Missense	E_28	SNP	True	0	Class 0: This mutation can be originally modeled.	31aa	6aa	Arhgef12	ENSMUSG00000059495.15	ENSMUST00000165665.9	chr9	41	-	SNP	Missense	E_28	42897793.0	42897793.0	G	C	ENSMUST00000165665.9:c.2707C>G	Q903E	42897793.0	42897793.0	G	C	ENSMUST00000165665.9:c.2707C>G	Q903E	COSMIC-H0237997	COSMIC-H0237997-M01-V01	COSMIC	48209422.0	False	False	False	False	False	37
ARHGEF12	ENSG00000196914.4	ENST00000397843.2	chr11	41	+	True	120345295	120345295	G	T	ENST00000397843.2:c.3060G>T	M1020I	Missense	E_32	SNP	True	0	Class 0: This mutation can be originally modeled.	11aa	14aa	Arhgef12	ENSMUSG00000059495.15	ENSMUST00000165665.9	chr9	41	-	SNP	Missense	E_32	42889551.0	42889551.0	C	A	ENSMUST00000165665.9:c.3063G>T	M1021I	42889551.0	42889551.0	C	A	ENSMUST00000165665.9:c.3063G>T	M1021I	COSMIC-H0237998	COSMIC-H0237998-M01-V01	COSMIC	48209425.0	False	False	False	False	False	25
ARHGEF12	ENSG00000196914.4	ENST00000397843.2	chr11	41	+	True	120347414	120347414	C	A	ENST00000397843.2:c.3322C>A	Q1108K	Missense	E_34	SNP	True	0	Class 0: This mutation can be originally modeled.	72aa	38aa	Arhgef12	ENSMUSG00000059495.15	ENSMUST00000165665.9	chr9	41	-	SNP	Missense	E_34	42887372.0	42887372.0	G	T	ENSMUST00000165665.9:c.3325C>A	Q1109K	42887372.0	42887372.0	G	T	ENSMUST00000165665.9:c.3325C>A	Q1109K	COSMIC-H0237999	COSMIC-H0237999-M01-V01	COSMIC	48209429.0	False	False	False	False	False	110
ARHGEF12	ENSG00000196914.4	ENST00000397843.2	chr11	41	+	True	120328797	120328797	G	A	ENST00000397843.2:c.2234G>A	S745N	Missense	E_25	SNP	True	0	Class 0: This mutation can be originally modeled.	12aa	0aa	Arhgef12	ENSMUSG00000059495.15	ENSMUST00000165665.9	chr9	41	-	SNP	Missense	E_25	42903316.0	42903316.0	C	T	ENSMUST00000165665.9:c.2237G>A	S746N	42903316.0	42903316.0	C	T	ENSMUST00000165665.9:c.2237G>A	S746N	COSMIC-H0238014	COSMIC-H0238014-M01-V01	COSMIC	48195511.0	False	False	False	False	False	12
ARHGEF12	ENSG00000196914.4	ENST00000397843.2	chr11	41	+	True	120349057	120349057	C	G	ENST00000397843.2:c.3725C>G	P1242R	Missense	E_37	SNP	True	0	Class 0: This mutation can be originally modeled.	2aa	31aa	Arhgef12	ENSMUSG00000059495.15	ENSMUST00000165665.9	chr9	41	-	SNP	Missense	E_37	42885894.0	42885894.0	G	C	ENSMUST00000165665.9:c.3728C>G	P1243R	42885894.0	42885894.0	G	C	ENSMUST00000165665.9:c.3728C>G	P1243R	COSMIC-H0238015	COSMIC-H0238015-M01-V01	COSMIC	48195518.0	False	False	False	False	False	33
ARHGEF12	ENSG00000196914.4	ENST00000397843.2	chr11	41	+	True	120350692	120350692	G	C	ENST00000397843.2:c.3790G>C	V1264L	Missense	E_38	SNP	True	0	Class 0: This mutation can be originally modeled.	24aa	9aa	Arhgef12	ENSMUSG00000059495.15	ENSMUST00000165665.9	chr9	41	-	SNP	Missense	E_38	42883738.0	42883738.0	C	G	ENSMUST00000165665.9:c.3793G>C	V1265L	42883738.0	42883738.0	C	G	ENSMUST00000165665.9:c.3793G>C	V1265L	COSMIC-H0238044	COSMIC-H0238044-M01-V01	COSMIC	48209642.0	False	False	False	False	False	33
ARHGEF12	ENSG00000196914.4	ENST00000397843.2	chr11	41	+	True	120280143	120280143	T	C	ENST00000397843.2:c.183T>C	S61delinsS	Silent	E_4	SNP	True	0	Class 0: This mutation can be originally modeled.	19aa	73aa	Arhgef12	ENSMUSG00000059495.15	ENSMUST00000165665.9	chr9	41	-	SNP	Silent	E_4	42951852.0	42951852.0	A	G	ENSMUST00000165665.9:c.183T>C	S61delinsS	42951852.0	42951852.0	A	G	ENSMUST00000165665.9:c.183T>C	S61delinsS	COSMIC-H0238049	COSMIC-H0238049-M01-V01	COSMIC	48209662.0	False	False	False	False	False	92
ARHGEF12	ENSG00000196914.4	ENST00000397843.2	chr11	41	+	True	120291516	120291516	C	G	ENST00000397843.2:c.254C>G	T85R	Missense	E_5	SNP	True	0	Class 0: This mutation can be originally modeled.	43aa	49aa	Arhgef12	ENSMUSG00000059495.15	ENSMUST00000165665.9	chr9	41	-	SNP	Missense	E_5	42938537.0	42938537.0	G	C	ENSMUST00000165665.9:c.254C>G	T85R	42938537.0	42938537.0	G	C	ENSMUST00000165665.9:c.254C>G	T85R	COSMIC-H0238178	COSMIC-H0238178-M01-V01	COSMIC	48209786.0	False	False	False	False	False	92
ARHGEF12	ENSG00000196914.4	ENST00000397843.2	chr11	41	+	True	120350774	120350774	C	T	ENST00000397843.2:c.3872C>T	P1291L	Missense	E_38	SNP	True	0	Class 0: This mutation can be originally modeled.	1aa	0aa	Arhgef12	ENSMUSG00000059495.15	ENSMUST00000165665.9	chr9	41	-	SNP	Missense	E_38	42883671.0	42883671.0	G	A	ENSMUST00000165665.9:c.3860C>T	P1287L	42883671.0	42883671.0	G	A	ENSMUST00000165665.9:c.3860C>T	P1287L	COSMIC-H0238184	COSMIC-H0238184-M01-V01	COSMIC	48201835.0	False	False	False	False	False	1
ARHGEF12	ENSG00000196914.4	ENST00000397843.2	chr11	41	+	True	120351056	120351056	G	A	ENST00000397843.2:c.4154G>A	R1385H	Missense	E_38	SNP	True	0	Class 0: This mutation can be originally modeled.	8aa	5aa	Arhgef12	ENSMUSG00000059495.15	ENSMUST00000165665.9	chr9	41	-	SNP	Missense	E_38	42883374.0	42883374.0	C	T	ENSMUST00000165665.9:c.4157G>A	R1386H	42883374.0	42883374.0	C	T	ENSMUST00000165665.9:c.4157G>A	R1386H	COSMIC-H0238185	COSMIC-H0238185-M01-V01	COSMIC	48210573.0	False	False	False	False	False	13
ARHGEF12	ENSG00000196914.4	ENST00000397843.2	chr11	41	+	True	120317151	120317151	G	A	ENST00000397843.2:c.1385G>A	R462H	Missense	E_17	SNP	True	0	Class 0: This mutation can be originally modeled.	15aa	0aa	Arhgef12	ENSMUSG00000059495.15	ENSMUST00000165665.9	chr9	41	-	SNP	Missense	E_17	42912808.0	42912808.0	C	T	ENSMUST00000165665.9:c.1388G>A	R463H	42912808.0	42912808.0	C	T	ENSMUST00000165665.9:c.1388G>A	R463H	COSMIC-H0238203	COSMIC-H0238203-M01-V01	COSMIC	48196286.0	False	False	False	False	False	15
ARHGEF12	ENSG00000196914.4	ENST00000397843.2	chr11	41	+	True	120328822	120328822	T	C	ENST00000397843.2:c.2259T>C	S753delinsS	Silent	E_25	SNP	True	0	Class 0: This mutation can be originally modeled.	6aa	30aa	Arhgef12	ENSMUSG00000059495.15	ENSMUST00000165665.9	chr9	41	-	SNP	Silent	E_25	42903291.0	42903291.0	A	G	ENSMUST00000165665.9:c.2262T>C	S754delinsS	42903291.0	42903291.0	A	G	ENSMUST00000165665.9:c.2262T>C	S754delinsS	COSMIC-H0238204	COSMIC-H0238204-M01-V01	COSMIC	48210772.0	False	False	False	False	False	36
ARHGEF12	ENSG00000196914.4	ENST00000397843.2	chr11	41	+	True	120350864	120350864	A	G	ENST00000397843.2:c.3962A>G	D1321G	Missense	E_38	SNP	True	0	Class 0: This mutation can be originally modeled.	4aa	4aa	Arhgef12	ENSMUSG00000059495.15	ENSMUST00000165665.9	chr9	41	-	SNP	Missense	E_38	42883566.0	42883566.0	T	C	ENSMUST00000165665.9:c.3965A>G	D1322G	42883566.0	42883566.0	T	C	ENSMUST00000165665.9:c.3965A>G	D1322G	COSMIC-H0238205	COSMIC-H0238205-M01-V01	COSMIC	48210776.0	False	False	False	False	False	8
ARHGEF12	ENSG00000196914.4	ENST00000397843.2	chr11	41	+	True	120350923	120350923	G	A	ENST00000397843.2:c.4021G>A	V1341M	Missense	E_38	SNP	True	0	Class 0: This mutation can be originally modeled.	2aa	0aa	Arhgef12	ENSMUSG00000059495.15	ENSMUST00000165665.9	chr9	41	-	SNP	Missense	E_38	42883507.0	42883507.0	C	T	ENSMUST00000165665.9:c.4024G>A	V1342M	42883507.0	42883507.0	C	T	ENSMUST00000165665.9:c.4024G>A	V1342M	COSMIC-H0238208	COSMIC-H0238208-M01-V01	COSMIC	48210784.0	False	False	False	False	False	2
ARHGEF12	ENSG00000196914.4	ENST00000397843.2	chr11	41	+	True	120352136	120352136	C	A	ENST00000397843.2:c.4405C>A	P1469T	Missense	E_39	SNP	True	0	Class 0: This mutation can be originally modeled.	1aa	7aa	Arhgef12	ENSMUSG00000059495.15	ENSMUST00000165665.9	chr9	41	-	SNP	Missense	E_39	42882435.0	42882435.0	G	T	ENSMUST00000165665.9:c.4408C>A	P1470T	42882435.0	42882435.0	G	T	ENSMUST00000165665.9:c.4408C>A	P1470T	COSMIC-H0238209	COSMIC-H0238209-M01-V01	COSMIC	48210788.0	False	False	False	False	False	8
ARHGEF12	ENSG00000196914.4	ENST00000397843.2	chr11	41	+	True	120298785	120298785	C	G	ENST00000397843.2:c.414C>G	S138delinsS	Silent	E_8	SNP	True	0	Class 0: This mutation can be originally modeled.	2aa	27aa	Arhgef12	ENSMUSG00000059495.15	ENSMUST00000165665.9	chr9	41	-	SNP	Silent	E_8	42932072.0	42932072.0	G	C	ENSMUST00000165665.9:c.414C>G	S138delinsS	42932072.0	42932072.0	G	C	ENSMUST00000165665.9:c.414C>G	S138delinsS	COSMIC-H0238211	COSMIC-H0238211-M01-V01	COSMIC	48199021.0	False	False	False	False	False	29
ARHGEF12	ENSG00000196914.4	ENST00000397843.2	chr11	41	+	True	120352054	120352054	C	A	ENST00000397843.2:c.4323C>A	P1441delinsP	Silent	E_39	SNP	True	0	Class 0: This mutation can be originally modeled.	2aa	0aa	Arhgef12	ENSMUSG00000059495.15	ENSMUST00000165665.9	chr9	41	-	SNP	Silent	E_39	42882517.0	42882517.0	A	T	ENSMUST00000165665.9:c.4326T>A	P1442delinsP	42882517.0	42882517.0	A	T	ENSMUST00000165665.9:c.4326T>A	P1442delinsP	COSMIC-H0238235	COSMIC-H0238235-M01-V01	COSMIC	48210942.0	False	False	False	False	False	2
ARHGEF12	ENSG00000196914.4	ENST00000397843.2	chr11	41	+	True	120312501	120312501	T	C	ENST00000397843.2:c.1178T>C	V393A	Missense	E_14	SNP	True	0	Class 0: This mutation can be originally modeled.	46aa	18aa	Arhgef12	ENSMUSG00000059495.15	ENSMUST00000165665.9	chr9	41	-	SNP	Missense	E_14	42917157.0	42917157.0	A	G	ENSMUST00000165665.9:c.1181T>C	V394A	42917157.0	42917157.0	A	G	ENSMUST00000165665.9:c.1181T>C	V394A	COSMIC-H0238236	COSMIC-H0238236-M01-V01	COSMIC	48210946.0	False	False	False	False	False	64
ARHGEF12	ENSG00000196914.4	ENST00000397843.2	chr11	41	+	True	120319046	120319046	C	G	ENST00000397843.2:c.1726C>G	P576A	Missense	E_20	SNP	True	0	Class 0: This mutation can be originally modeled.	21aa	9aa	Arhgef12	ENSMUSG00000059495.15	ENSMUST00000165665.9	chr9	41	-	SNP	Missense	E_20	42911255.0	42911255.0	G	C	ENSMUST00000165665.9:c.1729C>G	P577A	42911255.0	42911255.0	G	C	ENSMUST00000165665.9:c.1729C>G	P577A	COSMIC-H0238238	COSMIC-H0238238-M01-V01	COSMIC	48210949.0	False	False	False	False	False	30
ARHGEF12	ENSG00000196914.4	ENST00000397843.2	chr11	41	+	True	120349072	120349072	G	A	ENST00000397843.2:c.3740G>A	R1247Q	Missense	E_37	SNP	True	0	Class 0: This mutation can be originally modeled.	7aa	26aa	Arhgef12	ENSMUSG00000059495.15	ENSMUST00000165665.9	chr9	41	-	SNP	Missense	E_37	42885879.0	42885879.0	C	T	ENSMUST00000165665.9:c.3743G>A	R1248Q	42885879.0	42885879.0	C	T	ENSMUST00000165665.9:c.3743G>A	R1248Q	COSMIC-H0238239	COSMIC-H0238239-M01-V01	COSMIC	48210955.0	False	False	False	False	False	33
ARHGEF12	ENSG00000196914.4	ENST00000397843.2	chr11	41	+	True	120350721	120350721	C	A	ENST00000397843.2:c.3819C>A	S1273R	Missense	E_38	SNP	True	0	Class 0: This mutation can be originally modeled.	33aa	0aa	Arhgef12	ENSMUSG00000059495.15	ENSMUST00000165665.9	chr9	41	-	SNP	Missense	E_38	42883709.0	42883709.0	A	T	ENSMUST00000165665.9:c.3822T>A	S1274R	42883709.0	42883709.0	A	T	ENSMUST00000165665.9:c.3822T>A	S1274R	COSMIC-H0238247	COSMIC-H0238247-M01-V01	COSMIC	48198880.0	False	False	False	False	False	33
ARHGEF12	ENSG00000196914.4	ENST00000397843.2	chr11	41	+	True	120316150	120316150	C	T	ENST00000397843.2:c.1322C>T	P441L	Missense	E_16	SNP	True	0	Class 0: This mutation can be originally modeled.	1aa	0aa	Arhgef12	ENSMUSG00000059495.15	ENSMUST00000165665.9	chr9	41	-	SNP	Missense	E_16	42913177.0	42913177.0	G	A	ENSMUST00000165665.9:c.1325C>T	P442L	42913177.0	42913177.0	G	A	ENSMUST00000165665.9:c.1325C>T	P442L	COSMIC-H0238250	COSMIC-H0238250-M01-V01	COSMIC	48198892.0	False	False	False	False	False	1
ARHGEF12	ENSG00000196914.4	ENST00000397843.2	chr11	41	+	True	120319044	120319044	T	A	ENST00000397843.2:c.1724T>A	L575H	Missense	E_20	SNP	True	0	Class 0: This mutation can be originally modeled.	20aa	10aa	Arhgef12	ENSMUSG00000059495.15	ENSMUST00000165665.9	chr9	41	-	SNP	Missense	E_20	42911257.0	42911257.0	A	T	ENSMUST00000165665.9:c.1727T>A	L576H	42911257.0	42911257.0	A	T	ENSMUST00000165665.9:c.1727T>A	L576H	COSMIC-H0238251	COSMIC-H0238251-M01-V01	COSMIC	48198895.0	False	False	False	False	False	30
ARHGEF12	ENSG00000196914.4	ENST00000397843.2	chr11	41	+	True	120338017	120338017	G	A	ENST00000397843.2:c.2854G>A	E952K	Missense	E_29	SNP	True	0	Class 0: This mutation can be originally modeled.	42aa	2aa	Arhgef12	ENSMUSG00000059495.15	ENSMUST00000165665.9	chr9	41	-	SNP	Missense	E_29	42895670.0	42895670.0	C	T	ENSMUST00000165665.9:c.2857G>A	E953K	42895670.0	42895670.0	C	T	ENSMUST00000165665.9:c.2857G>A	E953K	COSMIC-H0238252	COSMIC-H0238252-M01-V01	COSMIC	48199007.0	False	False	False	False	False	44
ARHGEF12	ENSG00000196914.4	ENST00000397843.2	chr11	41	+	True	120352192	120352192	T	C	ENST00000397843.2:c.4461T>C	C1487delinsC	Silent	E_39	SNP	True	0	Class 0: This mutation can be originally modeled.	0aa	6aa	Arhgef12	ENSMUSG00000059495.15	ENSMUST00000165665.9	chr9	41	-	SNP	Silent	E_39	42882379.0	42882379.0	A	G	ENSMUST00000165665.9:c.4464T>C	C1488delinsC	42882379.0	42882379.0	A	G	ENSMUST00000165665.9:c.4464T>C	C1488delinsC	COSMIC-H0238253	COSMIC-H0238253-M01-V01	COSMIC	48199012.0	False	False	False	False	False	6
ARHGEF12	ENSG00000196914.4	ENST00000397843.2	chr11	41	+	True	120280106	120280106	G	T	ENST00000397843.2:c.146G>T	S49I	Missense	E_4	SNP	True	0	Class 0: This mutation can be originally modeled.	7aa	85aa	Arhgef12	ENSMUSG00000059495.15	ENSMUST00000165665.9	chr9	41	-	SNP	Missense	E_4	42951889.0	42951889.0	C	A	ENSMUST00000165665.9:c.146G>T	S49I	42951889.0	42951889.0	C	A	ENSMUST00000165665.9:c.146G>T	S49I	COSMIC-H0238254	COSMIC-H0238254-M01-V01	COSMIC	48199016.0	False	False	False	False	False	92
ARHGEF12	ENSG00000196914.4	ENST00000397843.2	chr11	41	+	True	120300189	120300189	T	C	ENST00000397843.2:c.626T>C	L209P	Missense	E_9	SNP	True	0	Class 0: This mutation can be originally modeled.	14aa	21aa	Arhgef12	ENSMUSG00000059495.15	ENSMUST00000165665.9	chr9	41	-	SNP	Missense	E_9	42929668.0	42929668.0	A	G	ENSMUST00000165665.9:c.626T>C	L209P	42929668.0	42929668.0	A	G	ENSMUST00000165665.9:c.626T>C	L209P	COSMIC-H0238257	COSMIC-H0238257-M01-V01	COSMIC	48199027.0	False	False	False	False	False	35
ARHGEF12	ENSG00000196914.4	ENST00000397843.2	chr11	41	+	True	120300158	120300158	A	G	ENST00000397843.2:c.595A>G	N199D	Missense	E_9	SNP	True	0	Class 0: This mutation can be originally modeled.	4aa	31aa	Arhgef12	ENSMUSG00000059495.15	ENSMUST00000165665.9	chr9	41	-	SNP	Missense	E_9	42929699.0	42929699.0	T	C	ENSMUST00000165665.9:c.595A>G	N199D	42929699.0	42929699.0	T	C	ENSMUST00000165665.9:c.595A>G	N199D	COSMIC-H0238328	COSMIC-H0238328-M01-V01	COSMIC	48202650.0	False	False	False	False	False	35
ARHGEF12	ENSG00000196914.4	ENST00000397843.2	chr11	41	+	True	120312497	120312497	G	A	ENST00000397843.2:c.1174G>A	V392I	Missense	E_14	SNP	True	0	Class 0: This mutation can be originally modeled.	45aa	19aa	Arhgef12	ENSMUSG00000059495.15	ENSMUST00000165665.9	chr9	41	-	SNP	Missense	E_14	42917161.0	42917161.0	C	T	ENSMUST00000165665.9:c.1177G>A	V393I	42917161.0	42917161.0	C	T	ENSMUST00000165665.9:c.1177G>A	V393I	COSMIC-H0238329	COSMIC-H0238329-M01-V01	COSMIC	48202656.0	False	False	False	False	False	64
ARHGEF12	ENSG00000196914.4	ENST00000397843.2	chr11	41	+	True	120322342	120322342	A	G	ENST00000397843.2:c.1965A>G	G655delinsG	Silent	E_22	SNP	True	0	Class 0: This mutation can be originally modeled.	3aa	2aa	Arhgef12	ENSMUSG00000059495.15	ENSMUST00000165665.9	chr9	41	-	SNP	Silent	E_22	42908961.0	42908961.0	T	C	ENSMUST00000165665.9:c.1968A>G	G656delinsG	42908961.0	42908961.0	T	C	ENSMUST00000165665.9:c.1968A>G	G656delinsG	COSMIC-H0238330	COSMIC-H0238330-M01-V01	COSMIC	48202659.0	False	False	False	False	False	5
ARHGEF12	ENSG00000196914.4	ENST00000397843.2	chr11	41	+	True	120346191	120346191	A	G	ENST00000397843.2:c.3252A>G	T1084delinsT	Silent	E_33	SNP	True	0	Class 0: This mutation can be originally modeled.	48aa	62aa	Arhgef12	ENSMUSG00000059495.15	ENSMUST00000165665.9	chr9	41	-	SNP	Silent	E_33	42888957.0	42888957.0	C	C	ENSMUST00000165665.9:c.3255G>G	T1085delinsT	42888957.0	42888957.0	C	C	ENSMUST00000165665.9:c.3255G>G	T1085delinsT	COSMIC-H0238331	COSMIC-H0238331-M01-V01	COSMIC	48202664.0	False	False	False	False	False	110
ARHGEF12	ENSG00000196914.4	ENST00000397843.2	chr11	41	+	True	120347987	120347987	T	G	ENST00000397843.2:c.3425T>G	I1142S	Missense	E_35	SNP	True	0	Class 0: This mutation can be originally modeled.	106aa	4aa	Arhgef12	ENSMUSG00000059495.15	ENSMUST00000165665.9	chr9	41	-	SNP	Missense	E_35	42886551.0	42886551.0	A	C	ENSMUST00000165665.9:c.3428T>G	I1143S	42886551.0	42886551.0	A	C	ENSMUST00000165665.9:c.3428T>G	I1143S	COSMIC-H0238332	COSMIC-H0238332-M01-V01	COSMIC	48202668.0	False	False	False	False	False	110
ARHGEF12	ENSG00000196914.4	ENST00000397843.2	chr11	41	+	True	120350678	120350678	T	C	ENST00000397843.2:c.3776T>C	L1259S	Missense	E_38	SNP	True	0	Class 0: This mutation can be originally modeled.	19aa	14aa	Arhgef12	ENSMUSG00000059495.15	ENSMUST00000165665.9	chr9	41	-	SNP	Missense	E_38	42883752.0	42883752.0	A	G	ENSMUST00000165665.9:c.3779T>C	L1260S	42883752.0	42883752.0	A	G	ENSMUST00000165665.9:c.3779T>C	L1260S	COSMIC-H0238333	COSMIC-H0238333-M01-V01	COSMIC	48202673.0	False	False	False	False	False	33
ARHGEF12	ENSG00000196914.4	ENST00000397843.2	chr11	41	+	True	120312515	120312515	C	A	ENST00000397843.2:c.1192C>A	P398T	Missense	E_14	SNP	True	0	Class 0: This mutation can be originally modeled.	51aa	13aa	Arhgef12	ENSMUSG00000059495.15	ENSMUST00000165665.9	chr9	41	-	SNP	Missense	E_14	42917143.0	42917143.0	G	T	ENSMUST00000165665.9:c.1195C>A	P399T	42917143.0	42917143.0	G	T	ENSMUST00000165665.9:c.1195C>A	P399T	COSMIC-H0238344	COSMIC-H0238344-M01-V01	COSMIC	48196002.0	False	False	False	False	False	64
ARHGEF12	ENSG00000196914.4	ENST00000397843.2	chr11	41	+	True	120352165	120352165	G	A	ENST00000397843.2:c.4434G>A	Q1478delinsQ	Silent	E_39	SNP	True	0	Class 0: This mutation can be originally modeled.	0aa	1aa	Arhgef12	ENSMUSG00000059495.15	ENSMUST00000165665.9	chr9	41	-	SNP	Silent	E_39	42882409.0	42882409.0	C	T	ENSMUST00000165665.9:c.4434G>A	Q1478delinsQ	42882409.0	42882409.0	C	T	ENSMUST00000165665.9:c.4434G>A	Q1478delinsQ	COSMIC-H0238345	COSMIC-H0238345-M01-V01	COSMIC	48196006.0	False	False	False	False	False	1
ARHGEF12	ENSG00000196914.4	ENST00000397843.2	chr11	41	+	True	120352017	120352017	C	G	ENST00000397843.2:c.4286C>G	T1429R	Missense	E_39	SNP	True	0	Class 0: This mutation can be originally modeled.	5aa	7aa	Arhgef12	ENSMUSG00000059495.15	ENSMUST00000165665.9	chr9	41	-	SNP	Missense	E_39	42882554.0	42882554.0	G	C	ENSMUST00000165665.9:c.4289C>G	T1430R	42882554.0	42882554.0	G	C	ENSMUST00000165665.9:c.4289C>G	T1430R	COSMIC-H0238350	COSMIC-H0238350-M01-V01	COSMIC	48196023.0	False	False	False	False	False	12
ARHGEF12	ENSG00000196914.4	ENST00000397843.2	chr11	41	+	True	120312852	120312852	T	C	ENST00000397843.2:c.1243T>C	S415P	Missense	E_15	SNP	True	0	Class 0: This mutation can be originally modeled.	2aa	5aa	Arhgef12	ENSMUSG00000059495.15	ENSMUST00000165665.9	chr9	41	-	SNP	Missense	E_15	42916899.0	42916899.0	A	G	ENSMUST00000165665.9:c.1246T>C	S416P	42916899.0	42916899.0	A	G	ENSMUST00000165665.9:c.1246T>C	S416P	COSMIC-H0238351	COSMIC-H0238351-M01-V01	COSMIC	48196028.0	False	False	False	False	False	7
ARHGEF12	ENSG00000196914.4	ENST00000397843.2	chr11	41	+	True	120350930	120350930	T	C	ENST00000397843.2:c.4028T>C	L1343P	Missense	E_38	SNP	True	0	Class 0: This mutation can be originally modeled.	0aa	1aa	Arhgef12	ENSMUSG00000059495.15	ENSMUST00000165665.9	chr9	41	-	SNP	Missense	E_38	42883500.0	42883500.0	A	G	ENSMUST00000165665.9:c.4031T>C	L1344P	42883500.0	42883500.0	A	G	ENSMUST00000165665.9:c.4031T>C	L1344P	COSMIC-H0238352	COSMIC-H0238352-M01-V01	COSMIC	48196034.0	False	False	False	False	False	1
ARHGEF12	ENSG00000196914.4	ENST00000397843.2	chr11	41	+	True	120352237	120352237	G	A	ENST00000397843.2:c.4506G>A	Q1502delinsQ	Silent	E_39	SNP	True	0	Class 0: This mutation can be originally modeled.	4aa	1aa	Arhgef12	ENSMUSG00000059495.15	ENSMUST00000165665.9	chr9	41	-	SNP	Silent	E_39	42882337.0	42882337.0	T	T	ENSMUST00000165665.9:c.4506A>A	Q1502delinsQ	42882337.0	42882337.0	T	T	ENSMUST00000165665.9:c.4506A>A	Q1502delinsQ	COSMIC-H0238354	COSMIC-H0238354-M01-V01	COSMIC	48196044.0	False	False	False	False	False	5
ARHGEF12	ENSG00000196914.4	ENST00000397843.2	chr11	41	+	True	120322396	120322396	C	A	ENST00000397843.2:c.2019C>A	A673delinsA	Silent	E_22	SNP	True	0	Class 0: This mutation can be originally modeled.	0aa	0aa	Arhgef12	ENSMUSG00000059495.15	ENSMUST00000165665.9	chr9	41	-	SNP	Silent	E_22	42908904.0	42908904.0	A	T	ENSMUST00000165665.9:c.2025T>A	A675delinsA	42908904.0	42908904.0	A	T	ENSMUST00000165665.9:c.2025T>A	A675delinsA	COSMIC-H0238360	COSMIC-H0238360-M01-V01	COSMIC	48196066.0	False	False	False	False	False	0
ARHGEF12	ENSG00000196914.4	ENST00000397843.2	chr11	41	+	True	120322406	120322406	C	A	ENST00000397843.2:c.2029C>A	Q677K	Missense	E_22	SNP	True	0	Class 0: This mutation can be originally modeled.	1aa	3aa	Arhgef12	ENSMUSG00000059495.15	ENSMUST00000165665.9	chr9	41	-	SNP	Missense	E_22	42908897.0	42908897.0	G	T	ENSMUST00000165665.9:c.2032C>A	Q678K	42908897.0	42908897.0	G	T	ENSMUST00000165665.9:c.2032C>A	Q678K	COSMIC-H0238361	COSMIC-H0238361-M01-V01	COSMIC	48196070.0	False	False	False	False	False	4
ARHGEF12	ENSG00000196914.4	ENST00000397843.2	chr11	41	+	True	120350709	120350709	G	A	ENST00000397843.2:c.3807G>A	L1269delinsL	Silent	E_38	SNP	True	0	Class 0: This mutation can be originally modeled.	29aa	4aa	Arhgef12	ENSMUSG00000059495.15	ENSMUST00000165665.9	chr9	41	-	SNP	Silent	E_38	42883721.0	42883721.0	G	T	ENSMUST00000165665.9:c.3810C>A	L1270delinsL	42883721.0	42883721.0	G	T	ENSMUST00000165665.9:c.3810C>A	L1270delinsL	COSMIC-H0238372	COSMIC-H0238372-M01-V01	COSMIC	48196207.0	False	False	False	False	False	33
ARHGEF12	ENSG00000196914.4	ENST00000397843.2	chr11	41	+	True	120348886	120348886	C	G	ENST00000397843.2:c.3554C>G	S1185C	Missense	E_37	SNP	True	0	Class 0: This mutation can be originally modeled.	4aa	0aa	Arhgef12	ENSMUSG00000059495.15	ENSMUST00000165665.9	chr9	41	-	SNP	Missense	E_37	42886065.0	42886065.0	G	C	ENSMUST00000165665.9:c.3557C>G	S1186C	42886065.0	42886065.0	G	C	ENSMUST00000165665.9:c.3557C>G	S1186C	COSMIC-H0238373	COSMIC-H0238373-M01-V01	COSMIC	48196210.0	False	False	False	False	False	4
ARHGEF12	ENSG00000196914.4	ENST00000397843.2	chr11	41	+	True	120207957	120207957	G	A	ENST00000397843.2:c.5G>A	S2N	Missense	E_1	SNP	True	0	Class 0: This mutation can be originally modeled.	1aa	36aa	Arhgef12	ENSMUSG00000059495.15	ENSMUST00000165665.9	chr9	41	-	SNP	Missense	E_1	43016501.0	43016501.0	C	T	ENSMUST00000165665.9:c.5G>A	S2N	43016501.0	43016501.0	C	T	ENSMUST00000165665.9:c.5G>A	S2N	COSMIC-H0238386	COSMIC-H0238386-M01-V01	COSMIC	48196255.0	False	False	False	False	False	37
ARHGEF12	ENSG00000196914.4	ENST00000397843.2	chr11	41	+	True	120331411	120331411	G	A	ENST00000397843.2:c.2558G>A	R853Q	Missense	E_27	SNP	True	0	Class 0: This mutation can be originally modeled.	9aa	9aa	Arhgef12	ENSMUSG00000059495.15	ENSMUST00000165665.9	chr9	41	-	SNP	Missense	E_27	42900311.0	42900311.0	C	T	ENSMUST00000165665.9:c.2561G>A	R854Q	42900311.0	42900311.0	C	T	ENSMUST00000165665.9:c.2561G>A	R854Q	COSMIC-H0238396	COSMIC-H0238396-M01-V01	COSMIC	48196289.0	False	False	False	False	False	18
ARHGEF12	ENSG00000196914.4	ENST00000397843.2	chr11	41	+	True	120350701	120350701	C	T	ENST00000397843.2:c.3799C>T	L1267delinsL	Silent	E_38	SNP	True	0	Class 0: This mutation can be originally modeled.	27aa	6aa	Arhgef12	ENSMUSG00000059495.15	ENSMUST00000165665.9	chr9	41	-	SNP	Silent	E_38	42883729.0	42883729.0	A	A	ENSMUST00000165665.9:c.3802T>T	L1268delinsL	42883729.0	42883729.0	A	A	ENSMUST00000165665.9:c.3802T>T	L1268delinsL	COSMIC-H0238500	COSMIC-H0238500-M01-V01	COSMIC	48203422.0	False	False	False	False	False	33
ARHGEF12	ENSG00000196914.4	ENST00000397843.2	chr11	41	+	True	120328894	120328894	G	A	ENST00000397843.2:c.2331G>A	V777delinsV	Silent	E_25	SNP	True	0	Class 0: This mutation can be originally modeled.	30aa	6aa	Arhgef12	ENSMUSG00000059495.15	ENSMUST00000165665.9	chr9	41	-	SNP	Silent	E_25	42903219.0	42903219.0	C	T	ENSMUST00000165665.9:c.2334G>A	V778delinsV	42903219.0	42903219.0	C	T	ENSMUST00000165665.9:c.2334G>A	V778delinsV	COSMIC-H0238735	COSMIC-H0238735-M01-V01	COSMIC	48199056.0	False	False	False	False	False	36
ARHGEF12	ENSG00000196914.4	ENST00000397843.2	chr11	41	+	True	120302504	120302504	A	C	ENST00000397843.2:c.808A>C	R270delinsR	Silent	E_11	SNP	True	0	Class 0: This mutation can be originally modeled.	2aa	4aa	Arhgef12	ENSMUSG00000059495.15	ENSMUST00000165665.9	chr9	41	-	SNP	Silent	E_11	42927315.0	42927315.0	T	G	ENSMUST00000165665.9:c.808A>C	R270delinsR	42927315.0	42927315.0	T	G	ENSMUST00000165665.9:c.808A>C	R270delinsR	COSMIC-H0238743	COSMIC-H0238743-M01-V01	COSMIC	48199074.0	False	False	False	False	False	6
ARHGEF12	ENSG00000196914.4	ENST00000397843.2	chr11	41	+	True	120319876	120319876	G	A	ENST00000397843.2:c.1796G>A	S599N	Missense	E_21	SNP	True	0	Class 0: This mutation can be originally modeled.	12aa	21aa	Arhgef12	ENSMUSG00000059495.15	ENSMUST00000165665.9	chr9	41	-	SNP	Missense	E_21	42910409.0	42910409.0	C	T	ENSMUST00000165665.9:c.1799G>A	S600N	42910409.0	42910409.0	C	T	ENSMUST00000165665.9:c.1799G>A	S600N	COSMIC-H0238757	COSMIC-H0238757-M01-V01	COSMIC	48199215.0	False	False	False	False	False	33
ARHGEF12	ENSG00000196914.4	ENST00000397843.2	chr11	41	+	True	120319860	120319860	C	T	ENST00000397843.2:c.1780C>T	R594*	Nonsense	E_21	SNP	True	0	Class 0: This mutation can be originally modeled.	7aa	26aa	Arhgef12	ENSMUSG00000059495.15	ENSMUST00000165665.9	chr9	41	-	SNP	Nonsense	E_21	42910425.0	42910425.0	G	A	ENSMUST00000165665.9:c.1783C>T	R595*	42910425.0	42910425.0	G	A	ENSMUST00000165665.9:c.1783C>T	R595*	COSMIC-H0238763	COSMIC-H0238763-M01-V01	COSMIC	48199234.0	False	False	False	False	False	33
ARHGEF12	ENSG00000196914.4	ENST00000397843.2	chr11	41	+	True	120317782	120317782	T	C	ENST00000397843.2:c.1577T>C	I526T	Missense	E_18	SNP	True	0	Class 0: This mutation can be originally modeled.	1aa	12aa	Arhgef12	ENSMUSG00000059495.15	ENSMUST00000165665.9	chr9	41	-	SNP	Missense	E_18	42912277.0	42912277.0	A	G	ENSMUST00000165665.9:c.1580T>C	I527T	42912277.0	42912277.0	A	G	ENSMUST00000165665.9:c.1580T>C	I527T	COSMIC-H0238768	COSMIC-H0238768-M01-V01	COSMIC	48199248.0	False	False	False	False	False	13
ARHGEF12	ENSG00000196914.4	ENST00000397843.2	chr11	41	+	True	120318951	120318951	T	C	ENST00000397843.2:c.1631T>C	M544T	Missense	E_20	SNP	True	0	Class 0: This mutation can be originally modeled.	3aa	9aa	Arhgef12	ENSMUSG00000059495.15	ENSMUST00000165665.9	chr9	41	-	SNP	Missense	E_20	42911350.0	42911350.0	A	G	ENSMUST00000165665.9:c.1634T>C	M545T	42911350.0	42911350.0	A	G	ENSMUST00000165665.9:c.1634T>C	M545T	COSMIC-H0238770	COSMIC-H0238770-M01-V01	COSMIC	48199253.0	False	False	False	False	False	12
ARHGEF12	ENSG00000196914.4	ENST00000397843.2	chr11	41	+	True	120300510	120300510	G	A	ENST00000397843.2:c.753G>A	E251delinsE	Silent	E_10	SNP	True	0	Class 0: This mutation can be originally modeled.	18aa	13aa	Arhgef12	ENSMUSG00000059495.15	ENSMUST00000165665.9	chr9	41	-	SNP	Silent	E_10	42929378.0	42929378.0	C	T	ENSMUST00000165665.9:c.753G>A	E251delinsE	42929378.0	42929378.0	C	T	ENSMUST00000165665.9:c.753G>A	E251delinsE	COSMIC-H0238775	COSMIC-H0238775-M01-V01	COSMIC	48199267.0	False	False	False	False	False	31
ARHGEF12	ENSG00000196914.4	ENST00000397843.2	chr11	41	+	True	120317210	120317210	G	T	ENST00000397843.2:c.1444G>T	D482Y	Missense	E_17	SNP	True	0	Class 0: This mutation can be originally modeled.	18aa	27aa	Arhgef12	ENSMUSG00000059495.15	ENSMUST00000165665.9	chr9	41	-	SNP	Missense	E_17	42912749.0	42912749.0	C	A	ENSMUST00000165665.9:c.1447G>T	D483Y	42912749.0	42912749.0	C	A	ENSMUST00000165665.9:c.1447G>T	D483Y	COSMIC-H0238777	COSMIC-H0238777-M01-V01	COSMIC	48199273.0	False	False	False	False	False	45
ARHGEF12	ENSG00000196914.4	ENST00000397843.2	chr11	41	+	True	120322337	120322337	G	T	ENST00000397843.2:c.1960G>T	E654*	Nonsense	E_22	SNP	True	0	Class 0: This mutation can be originally modeled.	2aa	3aa	Arhgef12	ENSMUSG00000059495.15	ENSMUST00000165665.9	chr9	41	-	SNP	Nonsense	E_22	42908966.0	42908966.0	C	A	ENSMUST00000165665.9:c.1963G>T	E655*	42908966.0	42908966.0	C	A	ENSMUST00000165665.9:c.1963G>T	E655*	COSMIC-H0238778	COSMIC-H0238778-M01-V01	COSMIC	48199274.0	False	False	False	False	False	5
ARHGEF12	ENSG00000196914.4	ENST00000397843.2	chr11	41	+	True	120317792	120317792	A	T	ENST00000397843.2:c.1587A>T	V529delinsV	Silent	E_18	SNP	True	0	Class 0: This mutation can be originally modeled.	4aa	9aa	Arhgef12	ENSMUSG00000059495.15	ENSMUST00000165665.9	chr9	41	-	SNP	Silent	E_18	42912267.0	42912267.0	C	A	ENSMUST00000165665.9:c.1590G>T	V530delinsV	42912267.0	42912267.0	C	A	ENSMUST00000165665.9:c.1590G>T	V530delinsV	COSMIC-H0238781	COSMIC-H0238781-M01-V01	COSMIC	48199287.0	False	False	False	False	False	13
ARHGEF12	ENSG00000196914.4	ENST00000397843.2	chr11	41	+	True	120302515	120302515	G	A	ENST00000397843.2:c.819G>A	G273delinsG	Silent	E_11	SNP	True	0	Class 0: This mutation can be originally modeled.	5aa	1aa	Arhgef12	ENSMUSG00000059495.15	ENSMUST00000165665.9	chr9	41	-	SNP	Silent	E_11	42927304.0	42927304.0	A	T	ENSMUST00000165665.9:c.819T>A	G273delinsG	42927304.0	42927304.0	A	T	ENSMUST00000165665.9:c.819T>A	G273delinsG	COSMIC-H0238943	COSMIC-H0238943-M01-V01	COSMIC	48208784.0	False	False	False	False	False	6
ARHGEF12	ENSG00000196914.4	ENST00000397843.2	chr11	41	+	True	120329928	120329928	T	C	ENST00000397843.2:c.2426T>C	L809P	Missense	E_26	SNP	True	0	Class 0: This mutation can be originally modeled.	24aa	33aa	Arhgef12	ENSMUSG00000059495.15	ENSMUST00000165665.9	chr9	41	-	SNP	Missense	E_26	42901372.0	42901372.0	A	G	ENSMUST00000165665.9:c.2429T>C	L810P	42901372.0	42901372.0	A	G	ENSMUST00000165665.9:c.2429T>C	L810P	COSMIC-H0238945	COSMIC-H0238945-M01-V01	COSMIC	48208789.0	False	False	False	False	False	57
ARHGEF12	ENSG00000196914.4	ENST00000397843.2	chr11	41	+	True	120351028	120351028	G	C	ENST00000397843.2:c.4126G>C	D1376H	Missense	E_38	SNP	True	0	Class 0: This mutation can be originally modeled.	0aa	0aa	Arhgef12	ENSMUSG00000059495.15	ENSMUST00000165665.9	chr9	41	-	SNP	Missense	E_38	42883405.0	42883405.0	C	G	ENSMUST00000165665.9:c.4126G>C	D1376H	42883405.0	42883405.0	C	G	ENSMUST00000165665.9:c.4126G>C	D1376H	COSMIC-H0238970	COSMIC-H0238970-M01-V01	COSMIC	48208954.0	False	False	False	False	False	0
ARHGEF12	ENSG00000196914.4	ENST00000397843.2	chr11	41	+	True	120343821	120343821	T	C	ENST00000397843.2:c.3018T>C	N1006delinsN	Silent	E_31	SNP	True	0	Class 0: This mutation can be originally modeled.	7aa	1aa	Arhgef12	ENSMUSG00000059495.15	ENSMUST00000165665.9	chr9	41	-	SNP	Silent	E_31	42890707.0	42890707.0	A	G	ENSMUST00000165665.9:c.3021T>C	N1007delinsN	42890707.0	42890707.0	A	G	ENSMUST00000165665.9:c.3021T>C	N1007delinsN	COSMIC-H0238976	COSMIC-H0238976-M01-V01	COSMIC	48203455.0	False	False	False	False	False	8
ARHGEF12	ENSG00000196914.4	ENST00000397843.2	chr11	41	+	True	120310922	120310922	C	T	ENST00000397843.2:c.1084C>T	H362Y	Missense	E_13	SNP	True	0	Class 0: This mutation can be originally modeled.	15aa	49aa	Arhgef12	ENSMUSG00000059495.15	ENSMUST00000165665.9	chr9	41	-	SNP	Missense	E_13	42919320.0	42919320.0	G	A	ENSMUST00000165665.9:c.1087C>T	H363Y	42919320.0	42919320.0	G	A	ENSMUST00000165665.9:c.1087C>T	H363Y	COSMIC-H0238997	COSMIC-H0238997-M01-V01	COSMIC	48203724.0	False	False	False	False	False	64
ARHGEF12	ENSG00000196914.4	ENST00000397843.2	chr11	41	+	True	120280159	120280159	G	T	ENST00000397843.2:c.199G>T	G67C	Missense	E_4	SNP	True	0	Class 0: This mutation can be originally modeled.	25aa	67aa	Arhgef12	ENSMUSG00000059495.15	ENSMUST00000165665.9	chr9	41	-	SNP	Missense	E_4	42951836.0	42951836.0	C	A	ENSMUST00000165665.9:c.199G>T	G67C	42951836.0	42951836.0	C	A	ENSMUST00000165665.9:c.199G>T	G67C	COSMIC-H0239018	COSMIC-H0239018-M01-V01	COSMIC	48203778.0	False	False	False	False	False	92
ARHGEF12	ENSG00000196914.4	ENST00000397843.2	chr11	41	+	True	120317760	120317760	G	A	ENST00000397843.2:c.1555G>A	A519T	Missense	E_18	SNP	True	0	Class 0: This mutation can be originally modeled.	1aa	4aa	Arhgef12	ENSMUSG00000059495.15	ENSMUST00000165665.9	chr9	41	-	SNP	Missense	E_18	42912299.0	42912299.0	C	T	ENSMUST00000165665.9:c.1558G>A	A520T	42912299.0	42912299.0	C	T	ENSMUST00000165665.9:c.1558G>A	A520T	COSMIC-H0239029	COSMIC-H0239029-M01-V01	COSMIC	48203926.0	False	False	False	False	False	5
ARHGEF12	ENSG00000196914.4	ENST00000397843.2	chr11	41	+	True	120346055	120346055	A	C	ENST00000397843.2:c.3116A>C	Y1039S	Missense	E_33	SNP	True	0	Class 0: This mutation can be originally modeled.	3aa	107aa	Arhgef12	ENSMUSG00000059495.15	ENSMUST00000165665.9	chr9	41	-	SNP	Missense	E_33	42889093.0	42889093.0	T	G	ENSMUST00000165665.9:c.3119A>C	Y1040S	42889093.0	42889093.0	T	G	ENSMUST00000165665.9:c.3119A>C	Y1040S	COSMIC-H0239062	COSMIC-H0239062-M01-V01	COSMIC	48205799.0	False	False	False	False	False	110
ARHGEF12	ENSG00000196914.4	ENST00000397843.2	chr11	41	+	True	120300429	120300429	G	T	ENST00000397843.2:c.672G>T	Q224H	Missense	E_10	SNP	True	0	Class 0: This mutation can be originally modeled.	29aa	6aa	Arhgef12	ENSMUSG00000059495.15	ENSMUST00000165665.9	chr9	41	-	SNP	Missense	E_10	42929459.0	42929459.0	C	A	ENSMUST00000165665.9:c.672G>T	Q224H	42929459.0	42929459.0	C	A	ENSMUST00000165665.9:c.672G>T	Q224H	COSMIC-H0239064	COSMIC-H0239064-M01-V01	COSMIC	48206001.0	False	False	False	False	False	35
ARHGEF12	ENSG00000196914.4	ENST00000397843.2	chr11	41	+	True	120318595	120318595	G	T	ENST00000397843.2:c.1602G>T	Q534H	Missense	E_19	SNP	True	0	Class 0: This mutation can be originally modeled.	9aa	4aa	Arhgef12	ENSMUSG00000059495.15	ENSMUST00000165665.9	chr9	41	-	SNP	Missense	E_19	42911673.0	42911673.0	C	A	ENSMUST00000165665.9:c.1605G>T	Q535H	42911673.0	42911673.0	C	A	ENSMUST00000165665.9:c.1605G>T	Q535H	COSMIC-H0239065	COSMIC-H0239065-M01-V01	COSMIC	48206003.0	False	False	False	False	False	13
ARHGEF12	ENSG00000196914.4	ENST00000397843.2	chr11	41	+	True	120340013	120340013	G	T	ENST00000397843.2:c.2871G>T	R957S	Missense	E_30	SNP	True	0	Class 0: This mutation can be originally modeled.	1aa	21aa	Arhgef12	ENSMUSG00000059495.15	ENSMUST00000165665.9	chr9	41	-	SNP	Missense	E_30	42893328.0	42893328.0	C	A	ENSMUST00000165665.9:c.2874G>T	R958S	42893328.0	42893328.0	C	A	ENSMUST00000165665.9:c.2874G>T	R958S	COSMIC-H0239066	COSMIC-H0239066-M01-V01	COSMIC	48206004.0	False	False	False	False	False	22
ARHGEF12	ENSG00000196914.4	ENST00000397843.2	chr11	41	+	True	120280137	120280137	G	A	ENST00000397843.2:c.177G>A	E59delinsE	Silent	E_4	SNP	True	0	Class 0: This mutation can be originally modeled.	17aa	75aa	Arhgef12	ENSMUSG00000059495.15	ENSMUST00000165665.9	chr9	41	-	SNP	Silent	E_4	42951858.0	42951858.0	C	T	ENSMUST00000165665.9:c.177G>A	E59delinsE	42951858.0	42951858.0	C	T	ENSMUST00000165665.9:c.177G>A	E59delinsE	COSMIC-H0239073	COSMIC-H0239073-M01-V01	COSMIC	48206022.0	False	False	False	False	False	92
ARHGEF12	ENSG00000196914.4	ENST00000397843.2	chr11	41	+	True	120298841	120298841	C	T	ENST00000397843.2:c.470C>T	A157V	Missense	E_8	SNP	True	0	Class 0: This mutation can be originally modeled.	21aa	8aa	Arhgef12	ENSMUSG00000059495.15	ENSMUST00000165665.9	chr9	41	-	SNP	Missense	E_8	42932016.0	42932016.0	G	A	ENSMUST00000165665.9:c.470C>T	A157V	42932016.0	42932016.0	G	A	ENSMUST00000165665.9:c.470C>T	A157V	COSMIC-H0239074	COSMIC-H0239074-M01-V01	COSMIC	48206025.0	False	False	False	False	False	29
ARHGEF12	ENSG00000196914.4	ENST00000397843.2	chr11	41	+	True	120335959	120335959	G	T	ENST00000397843.2:c.2627G>T	G876V	Missense	E_28	SNP	True	0	Class 0: This mutation can be originally modeled.	5aa	32aa	Arhgef12	ENSMUSG00000059495.15	ENSMUST00000165665.9	chr9	41	-	SNP	Missense	E_28	42897870.0	42897870.0	C	A	ENSMUST00000165665.9:c.2630G>T	G877V	42897870.0	42897870.0	C	A	ENSMUST00000165665.9:c.2630G>T	G877V	COSMIC-H0239234	COSMIC-H0239234-M01-V01	COSMIC	48195690.0	False	False	False	False	False	37
ARHGEF12	ENSG00000196914.4	ENST00000397843.2	chr11	41	+	True	120207974	120207974	A	G	ENST00000397843.2:c.22A>G	I8V	Missense	E_1	SNP	True	0	Class 0: This mutation can be originally modeled.	7aa	30aa	Arhgef12	ENSMUSG00000059495.15	ENSMUST00000165665.9	chr9	41	-	SNP	Missense	E_1	43016484.0	43016484.0	T	C	ENSMUST00000165665.9:c.22A>G	I8V	43016484.0	43016484.0	T	C	ENSMUST00000165665.9:c.22A>G	I8V	COSMIC-H0239298	COSMIC-H0239298-M01-V01	COSMIC	48201672.0	False	False	False	False	False	37
ARHGEF12	ENSG00000196914.4	ENST00000397843.2	chr11	41	+	True	120351114	120351114	G	A	ENST00000397843.2:c.4212G>A	E1404delinsE	Silent	E_38	SNP	True	0	Class 0: This mutation can be originally modeled.	1aa	10aa	Arhgef12	ENSMUSG00000059495.15	ENSMUST00000165665.9	chr9	41	-	SNP	Silent	E_38	42883316.0	42883316.0	C	T	ENSMUST00000165665.9:c.4215G>A	E1405delinsE	42883316.0	42883316.0	C	T	ENSMUST00000165665.9:c.4215G>A	E1405delinsE	COSMIC-H0239300	COSMIC-H0239300-M01-V01	COSMIC	48201678.0	False	False	False	False	False	11
ARHGEF12	ENSG00000196914.4	ENST00000397843.2	chr11	41	+	True	120329897	120329897	G	A	ENST00000397843.2:c.2395G>A	E799K	Missense	E_26	SNP	True	0	Class 0: This mutation can be originally modeled.	14aa	43aa	Arhgef12	ENSMUSG00000059495.15	ENSMUST00000165665.9	chr9	41	-	SNP	Missense	E_26	42901403.0	42901403.0	C	T	ENSMUST00000165665.9:c.2398G>A	E800K	42901403.0	42901403.0	C	T	ENSMUST00000165665.9:c.2398G>A	E800K	COSMIC-H0239302	COSMIC-H0239302-M01-V01	COSMIC	48201687.0	False	False	False	False	False	57
ARHGEF12	ENSG00000196914.4	ENST00000397843.2	chr11	41	+	True	120350701	120350701	C	G	ENST00000397843.2:c.3799C>G	L1267V	Missense	E_38	SNP	True	0	Class 0: This mutation can be originally modeled.	27aa	6aa	Arhgef12	ENSMUSG00000059495.15	ENSMUST00000165665.9	chr9	41	-	SNP	Missense	E_38	42883729.0	42883729.0	A	C	ENSMUST00000165665.9:c.3802T>G	L1268V	42883729.0	42883729.0	A	C	ENSMUST00000165665.9:c.3802T>G	L1268V	COSMIC-H0239303	COSMIC-H0239303-M01-V01	COSMIC	48201695.0	False	False	False	False	False	33
ARHGEF12	ENSG00000196914.4	ENST00000397843.2	chr11	41	+	True	120352198	120352198	G	C	ENST00000397843.2:c.4467G>C	E1489D	Missense	E_39	SNP	True	0	Class 0: This mutation can be originally modeled.	2aa	4aa	Arhgef12	ENSMUSG00000059495.15	ENSMUST00000165665.9	chr9	41	-	SNP	Missense	E_39	42882373.0	42882373.0	C	G	ENSMUST00000165665.9:c.4470G>C	E1490D	42882373.0	42882373.0	C	G	ENSMUST00000165665.9:c.4470G>C	E1490D	COSMIC-H0239304	COSMIC-H0239304-M01-V01	COSMIC	48201802.0	False	False	False	False	False	6
ARHGEF12	ENSG00000196914.4	ENST00000397843.2	chr11	41	+	True	120345295	120345295	G	A	ENST00000397843.2:c.3060G>A	M1020I	Missense	E_32	SNP	True	0	Class 0: This mutation can be originally modeled.	11aa	14aa	Arhgef12	ENSMUSG00000059495.15	ENSMUST00000165665.9	chr9	41	-	SNP	Missense	E_32	42889551.0	42889551.0	C	T	ENSMUST00000165665.9:c.3063G>A	M1021I	42889551.0	42889551.0	C	T	ENSMUST00000165665.9:c.3063G>A	M1021I	COSMIC-H0239312	COSMIC-H0239312-M01-V01	COSMIC	48201855.0	False	False	False	False	False	25
ARHGEF12	ENSG00000196914.4	ENST00000397843.2	chr11	41	+	True	120312820	120312820	A	G	ENST00000397843.2:c.1211A>G	Y404C	Missense	E_15	SNP	True	0	Class 0: This mutation can be originally modeled.	57aa	7aa	Arhgef12	ENSMUSG00000059495.15	ENSMUST00000165665.9	chr9	41	-	SNP	Missense	E_15	42916931.0	42916931.0	T	C	ENSMUST00000165665.9:c.1214A>G	Y405C	42916931.0	42916931.0	T	C	ENSMUST00000165665.9:c.1214A>G	Y405C	COSMIC-H0239313	COSMIC-H0239313-M01-V01	COSMIC	48201858.0	False	False	False	False	False	64
ARHGEF12	ENSG00000196914.4	ENST00000397843.2	chr11	41	+	True	120312885	120312885	C	T	ENST00000397843.2:c.1276C>T	H426Y	Missense	E_15	SNP	True	0	Class 0: This mutation can be originally modeled.	4aa	12aa	Arhgef12	ENSMUSG00000059495.15	ENSMUST00000165665.9	chr9	41	-	SNP	Missense	E_15	42916866.0	42916866.0	G	A	ENSMUST00000165665.9:c.1279C>T	H427Y	42916866.0	42916866.0	G	A	ENSMUST00000165665.9:c.1279C>T	H427Y	COSMIC-H0239322	COSMIC-H0239322-M01-V01	COSMIC	48201898.0	False	False	False	False	False	16
ARHGEF12	ENSG00000196914.4	ENST00000397843.2	chr11	41	+	True	120347996	120347996	C	T	ENST00000397843.2:c.3434C>T	P1145L	Missense	E_35	SNP	True	0	Class 0: This mutation can be originally modeled.	109aa	1aa	Arhgef12	ENSMUSG00000059495.15	ENSMUST00000165665.9	chr9	41	-	SNP	Missense	E_35	42886542.0	42886542.0	G	A	ENSMUST00000165665.9:c.3437C>T	P1146L	42886542.0	42886542.0	G	A	ENSMUST00000165665.9:c.3437C>T	P1146L	COSMIC-H0239509	COSMIC-H0239509-M01-V01	COSMIC	48206033.0	False	False	False	False	False	110
ARHGEF12	ENSG00000196914.4	ENST00000397843.2	chr11	41	+	True	120317175	120317175	A	G	ENST00000397843.2:c.1409A>G	E470G	Missense	E_17	SNP	True	0	Class 0: This mutation can be originally modeled.	6aa	39aa	Arhgef12	ENSMUSG00000059495.15	ENSMUST00000165665.9	chr9	41	-	SNP	Missense	E_17	42912784.0	42912784.0	T	C	ENSMUST00000165665.9:c.1412A>G	E471G	42912784.0	42912784.0	T	C	ENSMUST00000165665.9:c.1412A>G	E471G	COSMIC-H0239514	COSMIC-H0239514-M01-V01	COSMIC	48206045.0	False	False	False	False	False	45
ARHGEF12	ENSG00000196914.4	ENST00000397843.2	chr11	41	+	True	120352171	120352171	G	T	ENST00000397843.2:c.4440G>T	W1480C	Missense	E_39	SNP	True	0	Class 0: This mutation can be originally modeled.	0aa	0aa	Arhgef12	ENSMUSG00000059495.15	ENSMUST00000165665.9	chr9	41	-	SNP	Missense	E_39	42882400.0	42882400.0	C	A	ENSMUST00000165665.9:c.4443G>T	W1481C	42882400.0	42882400.0	C	A	ENSMUST00000165665.9:c.4443G>T	W1481C	COSMIC-H0239515	COSMIC-H0239515-M01-V01	COSMIC	48206048.0	False	False	False	False	False	0
ARHGEF12	ENSG00000196914.4	ENST00000397843.2	chr11	41	+	True	120280140	120280140	G	T	ENST00000397843.2:c.180G>T	E60D	Missense	E_4	SNP	True	0	Class 0: This mutation can be originally modeled.	18aa	74aa	Arhgef12	ENSMUSG00000059495.15	ENSMUST00000165665.9	chr9	41	-	SNP	Missense	E_4	42951855.0	42951855.0	C	A	ENSMUST00000165665.9:c.180G>T	E60D	42951855.0	42951855.0	C	A	ENSMUST00000165665.9:c.180G>T	E60D	COSMIC-H0239530	COSMIC-H0239530-M01-V01	COSMIC	48206078.0	False	False	False	False	False	92
ARHGEF12	ENSG00000196914.4	ENST00000397843.2	chr11	41	+	True	120352085	120352085	C	G	ENST00000397843.2:c.4354C>G	H1452D	Missense	E_39	SNP	True	0	Class 0: This mutation can be originally modeled.	0aa	8aa	Arhgef12	ENSMUSG00000059495.15	ENSMUST00000165665.9	chr9	41	-	SNP	Missense	E_39	42882486.0	42882486.0	G	C	ENSMUST00000165665.9:c.4357C>G	H1453D	42882486.0	42882486.0	G	C	ENSMUST00000165665.9:c.4357C>G	H1453D	COSMIC-H0239535	COSMIC-H0239535-M01-V01	COSMIC	48206086.0	False	False	False	False	False	8
ARHGEF12	ENSG00000196914.4	ENST00000397843.2	chr11	41	+	True	120319005	120319005	C	T	ENST00000397843.2:c.1685C>T	P562L	Missense	E_20	SNP	True	0	Class 0: This mutation can be originally modeled.	7aa	23aa	Arhgef12	ENSMUSG00000059495.15	ENSMUST00000165665.9	chr9	41	-	SNP	Missense	E_20	42911296.0	42911296.0	G	A	ENSMUST00000165665.9:c.1688C>T	P563L	42911296.0	42911296.0	G	A	ENSMUST00000165665.9:c.1688C>T	P563L	COSMIC-H0239551	COSMIC-H0239551-M01-V01	COSMIC	48206223.0	False	False	False	False	False	30
ARHGEF12	ENSG00000196914.4	ENST00000397843.2	chr11	41	+	True	120298926	120298926	G	A	ENST00000397843.2:c.555G>A	M185I	Missense	E_8	SNP	True	0	Class 0: This mutation can be originally modeled.	2aa	8aa	Arhgef12	ENSMUSG00000059495.15	ENSMUST00000165665.9	chr9	41	-	SNP	Missense	E_8	42931931.0	42931931.0	C	T	ENSMUST00000165665.9:c.555G>A	M185I	42931931.0	42931931.0	C	T	ENSMUST00000165665.9:c.555G>A	M185I	COSMIC-H0239552	COSMIC-H0239552-M01-V01	COSMIC	48206227.0	False	False	False	False	False	10
ARHGEF12	ENSG00000196914.4	ENST00000397843.2	chr11	41	+	True	120351017	120351017	G	T	ENST00000397843.2:c.4115G>T	G1372V	Missense	E_38	SNP	True	0	Class 0: This mutation can be originally modeled.	3aa	2aa	Arhgef12	ENSMUSG00000059495.15	ENSMUST00000165665.9	chr9	41	-	SNP	Missense	E_38	42883413.0	42883413.0	C	A	ENSMUST00000165665.9:c.4118G>T	G1373V	42883413.0	42883413.0	C	A	ENSMUST00000165665.9:c.4118G>T	G1373V	COSMIC-H0239553	COSMIC-H0239553-M01-V01	COSMIC	48206229.0	False	False	False	False	False	5
ARHGEF12	ENSG00000196914.4	ENST00000397843.2	chr11	41	+	True	120312467	120312467	C	T	ENST00000397843.2:c.1144C>T	P382S	Missense	E_14	SNP	True	0	Class 0: This mutation can be originally modeled.	35aa	29aa	Arhgef12	ENSMUSG00000059495.15	ENSMUST00000165665.9	chr9	41	-	SNP	Missense	E_14	42917191.0	42917191.0	G	A	ENSMUST00000165665.9:c.1147C>T	P383S	42917191.0	42917191.0	G	A	ENSMUST00000165665.9:c.1147C>T	P383S	COSMIC-H0239757	COSMIC-H0239757-M01-V01	COSMIC	48210217.0	False	False	False	False	False	64
ARHGEF12	ENSG00000196914.4	ENST00000397843.2	chr11	41	+	True	120329920	120329920	G	A	ENST00000397843.2:c.2418G>A	L806delinsL	Silent	E_26	SNP	True	0	Class 0: This mutation can be originally modeled.	21aa	36aa	Arhgef12	ENSMUSG00000059495.15	ENSMUST00000165665.9	chr9	41	-	SNP	Silent	E_26	42901380.0	42901380.0	C	T	ENSMUST00000165665.9:c.2421G>A	L807delinsL	42901380.0	42901380.0	C	T	ENSMUST00000165665.9:c.2421G>A	L807delinsL	COSMIC-H0239759	COSMIC-H0239759-M01-V01	COSMIC	48210226.0	False	False	False	False	False	57
ARHGEF12	ENSG00000196914.4	ENST00000397843.2	chr11	41	+	True	120322292	120322292	G	A	ENST00000397843.2:c.1915G>A	E639K	Missense	E_22	SNP	True	0	Class 0: This mutation can be originally modeled.	14aa	3aa	Arhgef12	ENSMUSG00000059495.15	ENSMUST00000165665.9	chr9	41	-	SNP	Missense	E_22	42909011.0	42909011.0	C	T	ENSMUST00000165665.9:c.1918G>A	E640K	42909011.0	42909011.0	C	T	ENSMUST00000165665.9:c.1918G>A	E640K	COSMIC-H0239760	COSMIC-H0239760-M01-V01	COSMIC	48210235.0	False	False	False	False	False	17
ARHGEF12	ENSG00000196914.4	ENST00000397843.2	chr11	41	+	True	120317761	120317761	C	T	ENST00000397843.2:c.1556C>T	A519V	Missense	E_18	SNP	True	0	Class 0: This mutation can be originally modeled.	1aa	4aa	Arhgef12	ENSMUSG00000059495.15	ENSMUST00000165665.9	chr9	41	-	SNP	Missense	E_18	42912298.0	42912298.0	G	A	ENSMUST00000165665.9:c.1559C>T	A520V	42912298.0	42912298.0	G	A	ENSMUST00000165665.9:c.1559C>T	A520V	COSMIC-H0239762	COSMIC-H0239762-M01-V01	COSMIC	48210241.0	False	False	False	False	False	5
ARHGEF12	ENSG00000196914.4	ENST00000397843.2	chr11	41	+	True	120318597	120318597	C	A	ENST00000397843.2:c.1604C>A	A535D	Missense	E_19	SNP	True	0	Class 0: This mutation can be originally modeled.	10aa	3aa	Arhgef12	ENSMUSG00000059495.15	ENSMUST00000165665.9	chr9	41	-	SNP	Missense	E_19	42911671.0	42911671.0	G	T	ENSMUST00000165665.9:c.1607C>A	A536D	42911671.0	42911671.0	G	T	ENSMUST00000165665.9:c.1607C>A	A536D	COSMIC-H0239763	COSMIC-H0239763-M01-V01	COSMIC	48210245.0	False	False	False	False	False	13
ARHGEF12	ENSG00000196914.4	ENST00000397843.2	chr11	41	+	True	120340095	120340095	C	A	ENST00000397843.2:c.2953C>A	Q985K	Missense	E_30	SNP	True	0	Class 0: This mutation can be originally modeled.	5aa	11aa	Arhgef12	ENSMUSG00000059495.15	ENSMUST00000165665.9	chr9	41	-	SNP	Missense	E_30	42893246.0	42893246.0	G	T	ENSMUST00000165665.9:c.2956C>A	Q986K	42893246.0	42893246.0	G	T	ENSMUST00000165665.9:c.2956C>A	Q986K	COSMIC-H0239764	COSMIC-H0239764-M01-V01	COSMIC	48210249.0	False	False	False	False	False	16
ARHGEF12	ENSG00000196914.4	ENST00000397843.2	chr11	41	+	True	120347377	120347377	A	T	ENST00000397843.2:c.3285A>T	K1095N	Missense	E_34	SNP	True	0	Class 0: This mutation can be originally modeled.	59aa	51aa	Arhgef12	ENSMUSG00000059495.15	ENSMUST00000165665.9	chr9	41	-	SNP	Missense	E_34	42887409.0	42887409.0	T	A	ENSMUST00000165665.9:c.3288A>T	K1096N	42887409.0	42887409.0	T	A	ENSMUST00000165665.9:c.3288A>T	K1096N	COSMIC-H0239765	COSMIC-H0239765-M01-V01	COSMIC	48210253.0	False	False	False	False	False	110
ARHGEF12	ENSG00000196914.4	ENST00000397843.2	chr11	41	+	True	120349040	120349040	C	T	ENST00000397843.2:c.3708C>T	I1236delinsI	Silent	E_37	SNP	True	0	Class 0: This mutation can be originally modeled.	0aa	1aa	Arhgef12	ENSMUSG00000059495.15	ENSMUST00000165665.9	chr9	41	-	SNP	Silent	E_37	42885911.0	42885911.0	G	A	ENSMUST00000165665.9:c.3711C>T	I1237delinsI	42885911.0	42885911.0	G	A	ENSMUST00000165665.9:c.3711C>T	I1237delinsI	COSMIC-H0239766	COSMIC-H0239766-M01-V01	COSMIC	48210257.0	False	False	False	False	False	1
ARHGEF12	ENSG00000196914.4	ENST00000397843.2	chr11	41	+	True	120300474	120300474	C	T	ENST00000397843.2:c.717C>T	I239delinsI	Silent	E_10	SNP	True	0	Class 0: This mutation can be originally modeled.	6aa	25aa	Arhgef12	ENSMUSG00000059495.15	ENSMUST00000165665.9	chr9	41	-	SNP	Silent	E_10	42929414.0	42929414.0	G	A	ENSMUST00000165665.9:c.717C>T	I239delinsI	42929414.0	42929414.0	G	A	ENSMUST00000165665.9:c.717C>T	I239delinsI	COSMIC-H0239768	COSMIC-H0239768-M01-V01	COSMIC	48210261.0	False	False	False	False	False	31
ARHGEF12	ENSG00000196914.4	ENST00000397843.2	chr11	41	+	True	120322275	120322275	C	A	ENST00000397843.2:c.1898C>A	P633H	Missense	E_22	SNP	True	0	Class 0: This mutation can be originally modeled.	8aa	9aa	Arhgef12	ENSMUSG00000059495.15	ENSMUST00000165665.9	chr9	41	-	SNP	Missense	E_22	42909028.0	42909028.0	G	T	ENSMUST00000165665.9:c.1901C>A	P634H	42909028.0	42909028.0	G	T	ENSMUST00000165665.9:c.1901C>A	P634H	COSMIC-H0239773	COSMIC-H0239773-M01-V01	COSMIC	48210274.0	False	False	False	False	False	17
ARHGEF12	ENSG00000196914.4	ENST00000397843.2	chr11	41	+	True	120280149	120280149	C	T	ENST00000397843.2:c.189C>T	S63delinsS	Silent	E_4	SNP	True	0	Class 0: This mutation can be originally modeled.	21aa	71aa	Arhgef12	ENSMUSG00000059495.15	ENSMUST00000165665.9	chr9	41	-	SNP	Silent	E_4	42951846.0	42951846.0	G	A	ENSMUST00000165665.9:c.189C>T	S63delinsS	42951846.0	42951846.0	G	A	ENSMUST00000165665.9:c.189C>T	S63delinsS	COSMIC-H0239775	COSMIC-H0239775-M01-V01	COSMIC	48210282.0	False	False	False	False	False	92
ARHGEF12	ENSG00000196914.4	ENST00000397843.2	chr11	41	+	True	120331447	120331447	G	C	ENST00000397843.2:c.2594G>C	G865A	Missense	E_27	SNP	True	0	Class 0: This mutation can be originally modeled.	1aa	4aa	Arhgef12	ENSMUSG00000059495.15	ENSMUST00000165665.9	chr9	41	-	SNP	Missense	E_27	42900275.0	42900275.0	C	G	ENSMUST00000165665.9:c.2597G>C	G866A	42900275.0	42900275.0	C	G	ENSMUST00000165665.9:c.2597G>C	G866A	COSMIC-H0239780	COSMIC-H0239780-M01-V01	COSMIC	48210426.0	False	False	False	False	False	5
ARHGEF12	ENSG00000196914.4	ENST00000397843.2	chr11	41	+	True	120347404	120347404	C	T	ENST00000397843.2:c.3312C>T	D1104delinsD	Silent	E_34	SNP	True	0	Class 0: This mutation can be originally modeled.	68aa	42aa	Arhgef12	ENSMUSG00000059495.15	ENSMUST00000165665.9	chr9	41	-	SNP	Silent	E_34	42887382.0	42887382.0	A	A	ENSMUST00000165665.9:c.3315T>T	D1105delinsD	42887382.0	42887382.0	A	A	ENSMUST00000165665.9:c.3315T>T	D1105delinsD	COSMIC-H0239799	COSMIC-H0239799-M01-V01	COSMIC	48210486.0	False	False	False	False	False	110
ARHGEF12	ENSG00000196914.4	ENST00000397843.2	chr11	41	+	True	120350888	120350888	G	T	ENST00000397843.2:c.3986G>T	R1329L	Missense	E_38	SNP	True	0	Class 0: This mutation can be originally modeled.	2aa	5aa	Arhgef12	ENSMUSG00000059495.15	ENSMUST00000165665.9	chr9	41	-	SNP	Missense	E_38	42883542.0	42883542.0	C	A	ENSMUST00000165665.9:c.3989G>T	R1330L	42883542.0	42883542.0	C	A	ENSMUST00000165665.9:c.3989G>T	R1330L	COSMIC-H0239800	COSMIC-H0239800-M01-V01	COSMIC	48210496.0	False	False	False	False	False	7
ARHGEF12	ENSG00000196914.4	ENST00000397843.2	chr11	41	+	True	120298787	120298787	A	G	ENST00000397843.2:c.416A>G	Y139C	Missense	E_8	SNP	True	0	Class 0: This mutation can be originally modeled.	3aa	26aa	Arhgef12	ENSMUSG00000059495.15	ENSMUST00000165665.9	chr9	41	-	SNP	Missense	E_8	42932070.0	42932070.0	T	C	ENSMUST00000165665.9:c.416A>G	Y139C	42932070.0	42932070.0	T	C	ENSMUST00000165665.9:c.416A>G	Y139C	COSMIC-H0239801	COSMIC-H0239801-M01-V01	COSMIC	48210501.0	False	False	False	False	False	29
ARHGEF12	ENSG00000196914.4	ENST00000397843.2	chr11	41	+	True	120298807	120298807	G	A	ENST00000397843.2:c.436G>A	G146R	Missense	E_8	SNP	True	0	Class 0: This mutation can be originally modeled.	10aa	19aa	Arhgef12	ENSMUSG00000059495.15	ENSMUST00000165665.9	chr9	41	-	SNP	Missense	E_8	42932050.0	42932050.0	C	T	ENSMUST00000165665.9:c.436G>A	G146R	42932050.0	42932050.0	C	T	ENSMUST00000165665.9:c.436G>A	G146R	COSMIC-H0239841	COSMIC-H0239841-M01-V01	COSMIC	48198608.0	False	False	False	False	False	29
ARHGEF12	ENSG00000196914.4	ENST00000397843.2	chr11	41	+	True	120312824	120312824	C	G	ENST00000397843.2:c.1215C>G	L405delinsL	Silent	E_15	SNP	True	0	Class 0: This mutation can be originally modeled.	58aa	6aa	Arhgef12	ENSMUSG00000059495.15	ENSMUST00000165665.9	chr9	41	-	SNP	Silent	E_15	42916927.0	42916927.0	G	C	ENSMUST00000165665.9:c.1218C>G	L406delinsL	42916927.0	42916927.0	G	C	ENSMUST00000165665.9:c.1218C>G	L406delinsL	COSMIC-H0239842	COSMIC-H0239842-M01-V01	COSMIC	48198612.0	False	False	False	False	False	64
ARHGEF12	ENSG00000196914.4	ENST00000397843.2	chr11	41	+	True	120335991	120335991	T	G	ENST00000397843.2:c.2659T>G	F887V	Missense	E_28	SNP	True	0	Class 0: This mutation can be originally modeled.	16aa	21aa	Arhgef12	ENSMUSG00000059495.15	ENSMUST00000165665.9	chr9	41	-	SNP	Missense	E_28	42897838.0	42897838.0	A	C	ENSMUST00000165665.9:c.2662T>G	F888V	42897838.0	42897838.0	A	C	ENSMUST00000165665.9:c.2662T>G	F888V	COSMIC-H0239912	COSMIC-H0239912-M01-V01	COSMIC	48201963.0	False	False	False	False	False	37
ARHGEF12	ENSG00000196914.4	ENST00000397843.2	chr11	41	+	True	120319833	120319833	G	T	ENST00000397843.2:c.1753G>T	D585Y	Missense	E_21	SNP	True	0	Class 0: This mutation can be originally modeled.	30aa	0aa	Arhgef12	ENSMUSG00000059495.15	ENSMUST00000165665.9	chr9	41	-	SNP	Missense	E_21	42910452.0	42910452.0	C	A	ENSMUST00000165665.9:c.1756G>T	D586Y	42910452.0	42910452.0	C	A	ENSMUST00000165665.9:c.1756G>T	D586Y	COSMIC-H0239927	COSMIC-H0239927-M01-V01	COSMIC	48202120.0	False	False	False	False	False	30
ARHGEF12	ENSG00000196914.4	ENST00000397843.2	chr11	41	+	True	120312447	120312447	T	C	ENST00000397843.2:c.1124T>C	I375T	Missense	E_14	SNP	True	0	Class 0: This mutation can be originally modeled.	28aa	36aa	Arhgef12	ENSMUSG00000059495.15	ENSMUST00000165665.9	chr9	41	-	SNP	Missense	E_14	42917211.0	42917211.0	A	G	ENSMUST00000165665.9:c.1127T>C	I376T	42917211.0	42917211.0	A	G	ENSMUST00000165665.9:c.1127T>C	I376T	COSMIC-H0239929	COSMIC-H0239929-M01-V01	COSMIC	48202130.0	False	False	False	False	False	64
ARHGEF12	ENSG00000196914.4	ENST00000397843.2	chr11	41	+	True	120330020	120330020	C	G	ENST00000397843.2:c.2518C>G	Q840E	Missense	E_26	SNP	True	0	Class 0: This mutation can be originally modeled.	55aa	2aa	Arhgef12	ENSMUSG00000059495.15	ENSMUST00000165665.9	chr9	41	-	SNP	Missense	E_26	42901280.0	42901280.0	G	C	ENSMUST00000165665.9:c.2521C>G	Q841E	42901280.0	42901280.0	G	C	ENSMUST00000165665.9:c.2521C>G	Q841E	COSMIC-H0239932	COSMIC-H0239932-M01-V01	COSMIC	48202146.0	False	False	False	False	False	57
ARHGEF12	ENSG00000196914.4	ENST00000397843.2	chr11	41	+	True	120280158	120280158	T	C	ENST00000397843.2:c.198T>C	Y66delinsY	Silent	E_4	SNP	True	0	Class 0: This mutation can be originally modeled.	24aa	68aa	Arhgef12	ENSMUSG00000059495.15	ENSMUST00000165665.9	chr9	41	-	SNP	Silent	E_4	42951837.0	42951837.0	A	G	ENSMUST00000165665.9:c.198T>C	Y66delinsY	42951837.0	42951837.0	A	G	ENSMUST00000165665.9:c.198T>C	Y66delinsY	COSMIC-H0239934	COSMIC-H0239934-M01-V01	COSMIC	48202159.0	False	False	False	False	False	92
ARHGEF12	ENSG00000196914.4	ENST00000397843.2	chr11	41	+	True	120298860	120298860	G	A	ENST00000397843.2:c.489G>A	P163delinsP	Silent	E_8	SNP	True	0	Class 0: This mutation can be originally modeled.	27aa	2aa	Arhgef12	ENSMUSG00000059495.15	ENSMUST00000165665.9	chr9	41	-	SNP	Silent	E_8	42931997.0	42931997.0	T	T	ENSMUST00000165665.9:c.489A>A	P163delinsP	42931997.0	42931997.0	T	T	ENSMUST00000165665.9:c.489A>A	P163delinsP	COSMIC-H0239992	COSMIC-H0239992-M01-V01	COSMIC	48195623.0	False	False	False	False	False	29
ARHGEF12	ENSG00000196914.4	ENST00000397843.2	chr11	41	+	True	120319873	120319873	C	T	ENST00000397843.2:c.1793C>T	P598L	Missense	E_21	SNP	True	0	Class 0: This mutation can be originally modeled.	11aa	22aa	Arhgef12	ENSMUSG00000059495.15	ENSMUST00000165665.9	chr9	41	-	SNP	Missense	E_21	42910412.0	42910412.0	G	A	ENSMUST00000165665.9:c.1796C>T	P599L	42910412.0	42910412.0	G	A	ENSMUST00000165665.9:c.1796C>T	P599L	COSMIC-H0239993	COSMIC-H0239993-M01-V01	COSMIC	48195627.0	False	False	False	False	False	33
ARHGEF12	ENSG00000196914.4	ENST00000397843.2	chr11	41	+	True	120347425	120347425	A	G	ENST00000397843.2:c.3333A>G	E1111delinsE	Silent	E_34	SNP	True	0	Class 0: This mutation can be originally modeled.	75aa	35aa	Arhgef12	ENSMUSG00000059495.15	ENSMUST00000165665.9	chr9	41	-	SNP	Silent	E_34	42887361.0	42887361.0	T	C	ENSMUST00000165665.9:c.3336A>G	E1112delinsE	42887361.0	42887361.0	T	C	ENSMUST00000165665.9:c.3336A>G	E1112delinsE	COSMIC-H0239995	COSMIC-H0239995-M01-V01	COSMIC	48195632.0	False	False	False	False	False	110
ARHGEF12	ENSG00000196914.4	ENST00000397843.2	chr11	41	+	True	120302531	120302531	A	G	ENST00000397843.2:c.835A>G	S279G	Missense	E_11	SNP	True	0	Class 0: This mutation can be originally modeled.	0aa	3aa	Arhgef12	ENSMUSG00000059495.15	ENSMUST00000165665.9	chr9	41	-	SNP	Missense	E_11	42927288.0	42927288.0	T	C	ENSMUST00000165665.9:c.835A>G	S279G	42927288.0	42927288.0	T	C	ENSMUST00000165665.9:c.835A>G	S279G	COSMIC-H0240001	COSMIC-H0240001-M01-V01	COSMIC	48195662.0	False	False	False	False	False	3
ARHGEF12	ENSG00000196914.4	ENST00000397843.2	chr11	41	+	True	120349085	120349085	T	C	ENST00000397843.2:c.3753T>C	D1251delinsD	Silent	E_37	SNP	True	0	Class 0: This mutation can be originally modeled.	11aa	22aa	Arhgef12	ENSMUSG00000059495.15	ENSMUST00000165665.9	chr9	41	-	SNP	Silent	E_37	42885866.0	42885866.0	G	G	ENSMUST00000165665.9:c.3756C>C	D1252delinsD	42885866.0	42885866.0	G	G	ENSMUST00000165665.9:c.3756C>C	D1252delinsD	COSMIC-H0240002	COSMIC-H0240002-M01-V01	COSMIC	48195669.0	False	False	False	False	False	33
ARHGEF12	ENSG00000196914.4	ENST00000397843.2	chr11	41	+	True	120280148	120280148	C	T	ENST00000397843.2:c.188C>T	S63F	Missense	E_4	SNP	True	0	Class 0: This mutation can be originally modeled.	21aa	71aa	Arhgef12	ENSMUSG00000059495.15	ENSMUST00000165665.9	chr9	41	-	SNP	Missense	E_4	42951847.0	42951847.0	G	A	ENSMUST00000165665.9:c.188C>T	S63F	42951847.0	42951847.0	G	A	ENSMUST00000165665.9:c.188C>T	S63F	COSMIC-H0240003	COSMIC-H0240003-M01-V01	COSMIC	48195673.0	False	False	False	False	False	92
ARHGEF12	ENSG00000196914.4	ENST00000397843.2	chr11	41	+	True	120312888	120312888	C	T	ENST00000397843.2:c.1279C>T	Q427*	Nonsense	E_15	SNP	True	0	Class 0: This mutation can be originally modeled.	5aa	11aa	Arhgef12	ENSMUSG00000059495.15	ENSMUST00000165665.9	chr9	41	-	SNP	Nonsense	E_15	42916863.0	42916863.0	G	A	ENSMUST00000165665.9:c.1282C>T	Q428*	42916863.0	42916863.0	G	A	ENSMUST00000165665.9:c.1282C>T	Q428*	COSMIC-H0240006	COSMIC-H0240006-M01-V01	COSMIC	48195685.0	False	False	False	False	False	16
ARHGEF12	ENSG00000196914.4	ENST00000397843.2	chr11	41	+	True	120347455	120347455	T	G	ENST00000397843.2:c.3363T>G	T1121delinsT	Silent	E_34	SNP	True	0	Class 0: This mutation can be originally modeled.	85aa	25aa	Arhgef12	ENSMUSG00000059495.15	ENSMUST00000165665.9	chr9	41	-	SNP	Silent	E_34	42887331.0	42887331.0	T	C	ENSMUST00000165665.9:c.3366A>G	T1122delinsT	42887331.0	42887331.0	T	C	ENSMUST00000165665.9:c.3366A>G	T1122delinsT	COSMIC-H0240009	COSMIC-H0240009-M01-V01	COSMIC	48195802.0	False	False	False	False	False	110
ARHGEF12	ENSG00000196914.4	ENST00000397843.2	chr11	41	+	True	120317131	120317131	C	G	ENST00000397843.2:c.1365C>G	L455delinsL	Silent	E_17	SNP	True	0	Class 0: This mutation can be originally modeled.	8aa	7aa	Arhgef12	ENSMUSG00000059495.15	ENSMUST00000165665.9	chr9	41	-	SNP	Silent	E_17	42912828.0	42912828.0	A	C	ENSMUST00000165665.9:c.1368T>G	L456delinsL	42912828.0	42912828.0	A	C	ENSMUST00000165665.9:c.1368T>G	L456delinsL	COSMIC-H0240242	COSMIC-H0240242-M01-V01	COSMIC	48209149.0	False	False	False	False	False	15
ARHGEF12	ENSG00000196914.4	ENST00000397843.2	chr11	41	+	True	120310868	120310868	A	G	ENST00000397843.2:c.1030A>G	T344A	Missense	E_13	SNP	True	0	Class 0: This mutation can be originally modeled.	7aa	1aa	Arhgef12	ENSMUSG00000059495.15	ENSMUST00000165665.9	chr9	41	-	SNP	Missense	E_13	42919374.0	42919374.0	T	C	ENSMUST00000165665.9:c.1033A>G	T345A	42919374.0	42919374.0	T	C	ENSMUST00000165665.9:c.1033A>G	T345A	COSMIC-H0240244	COSMIC-H0240244-M01-V01	COSMIC	48209153.0	False	False	False	False	False	8
ARHGEF12	ENSG00000196914.4	ENST00000397843.2	chr11	41	+	True	120352257	120352257	A	C	ENST00000397843.2:c.4526A>C	K1509T	Missense	E_39	SNP	True	0	Class 0: This mutation can be originally modeled.	4aa	15aa	Arhgef12	ENSMUSG00000059495.15	ENSMUST00000165665.9	chr9	41	-	SNP	Missense	E_39	42882317.0	42882317.0	T	G	ENSMUST00000165665.9:c.4526A>C	K1509T	42882317.0	42882317.0	T	G	ENSMUST00000165665.9:c.4526A>C	K1509T	COSMIC-H0240245	COSMIC-H0240245-M01-V01	COSMIC	48209157.0	False	False	False	False	False	19
ARHGEF12	ENSG00000196914.4	ENST00000397843.2	chr11	41	+	True	120317787	120317787	G	T	ENST00000397843.2:c.1582G>T	E528*	Nonsense	E_18	SNP	True	0	Class 0: This mutation can be originally modeled.	3aa	10aa	Arhgef12	ENSMUSG00000059495.15	ENSMUST00000165665.9	chr9	41	-	SNP	Nonsense	E_18	42912272.0	42912272.0	C	A	ENSMUST00000165665.9:c.1585G>T	E529*	42912272.0	42912272.0	C	A	ENSMUST00000165665.9:c.1585G>T	E529*	COSMIC-H0240256	COSMIC-H0240256-M01-V01	COSMIC	48198618.0	False	False	False	False	False	13
ARHGEF12	ENSG00000196914.4	ENST00000397843.2	chr11	41	+	True	120355776	120355776	A	G	ENST00000397843.2:c.4625A>G	D1542G	Missense	E_41	SNP	True	0	Class 0: This mutation can be originally modeled.	1aa	3aa	Arhgef12	ENSMUSG00000059495.15	ENSMUST00000165665.9	chr9	41	-	SNP	Missense	E_41	42880488.0	42880488.0	T	C	ENSMUST00000165665.9:c.4625A>G	D1542G	42880488.0	42880488.0	T	C	ENSMUST00000165665.9:c.4625A>G	D1542G	COSMIC-H0240276	COSMIC-H0240276-M01-V01	COSMIC	48198674.0	False	False	False	False	False	4
ARHGEF12	ENSG00000196914.4	ENST00000397843.2	chr11	41	+	True	120329986	120329986	A	G	ENST00000397843.2:c.2484A>G	L828delinsL	Silent	E_26	SNP	True	0	Class 0: This mutation can be originally modeled.	43aa	14aa	Arhgef12	ENSMUSG00000059495.15	ENSMUST00000165665.9	chr9	41	-	SNP	Silent	E_26	42901314.0	42901314.0	T	C	ENSMUST00000165665.9:c.2487A>G	L829delinsL	42901314.0	42901314.0	T	C	ENSMUST00000165665.9:c.2487A>G	L829delinsL	COSMIC-H0240280	COSMIC-H0240280-M01-V01	COSMIC	48198688.0	False	False	False	False	False	57
ARHGEF12	ENSG00000196914.4	ENST00000397843.2	chr11	41	+	True	120331450	120331450	A	T	ENST00000397843.2:c.2597A>T	E866V	Missense	E_27	SNP	True	0	Class 0: This mutation can be originally modeled.	2aa	3aa	Arhgef12	ENSMUSG00000059495.15	ENSMUST00000165665.9	chr9	41	-	SNP	Missense	E_27	42900272.0	42900272.0	T	A	ENSMUST00000165665.9:c.2600A>T	E867V	42900272.0	42900272.0	T	A	ENSMUST00000165665.9:c.2600A>T	E867V	COSMIC-H0240285	COSMIC-H0240285-M01-V01	COSMIC	48198806.0	False	False	False	False	False	5
ARHGEF12	ENSG00000196914.4	ENST00000397843.2	chr11	41	+	True	120298828	120298828	C	T	ENST00000397843.2:c.457C>T	Q153*	Nonsense	E_8	SNP	True	0	Class 0: This mutation can be originally modeled.	17aa	12aa	Arhgef12	ENSMUSG00000059495.15	ENSMUST00000165665.9	chr9	41	-	SNP	Nonsense	E_8	42932029.0	42932029.0	G	A	ENSMUST00000165665.9:c.457C>T	Q153*	42932029.0	42932029.0	G	A	ENSMUST00000165665.9:c.457C>T	Q153*	COSMIC-H0240289	COSMIC-H0240289-M01-V01	COSMIC	48198818.0	False	False	False	False	False	29
ARHGEF12	ENSG00000196914.4	ENST00000397843.2	chr11	41	+	True	120331444	120331444	T	C	ENST00000397843.2:c.2591T>C	I864T	Missense	E_27	SNP	True	0	Class 0: This mutation can be originally modeled.	0aa	5aa	Arhgef12	ENSMUSG00000059495.15	ENSMUST00000165665.9	chr9	41	-	SNP	Missense	E_27	42900278.0	42900278.0	A	G	ENSMUST00000165665.9:c.2594T>C	I865T	42900278.0	42900278.0	A	G	ENSMUST00000165665.9:c.2594T>C	I865T	COSMIC-H0240292	COSMIC-H0240292-M01-V01	COSMIC	48198828.0	False	False	False	False	False	5
ARHGEF12	ENSG00000196914.4	ENST00000397843.2	chr11	41	+	True	120300164	120300164	G	A	ENST00000397843.2:c.601G>A	V201I	Missense	E_9	SNP	True	0	Class 0: This mutation can be originally modeled.	6aa	29aa	Arhgef12	ENSMUSG00000059495.15	ENSMUST00000165665.9	chr9	41	-	SNP	Missense	E_9	42929693.0	42929693.0	C	T	ENSMUST00000165665.9:c.601G>A	V201I	42929693.0	42929693.0	C	T	ENSMUST00000165665.9:c.601G>A	V201I	COSMIC-H0240295	COSMIC-H0240295-M01-V01	COSMIC	48198837.0	False	False	False	False	False	35
ARHGEF12	ENSG00000196914.4	ENST00000397843.2	chr11	41	+	True	120352171	120352171	G	A	ENST00000397843.2:c.4440G>A	W1480*	Nonsense	E_39	SNP	True	0	Class 0: This mutation can be originally modeled.	0aa	0aa	Arhgef12	ENSMUSG00000059495.15	ENSMUST00000165665.9	chr9	41	-	SNP	Nonsense	E_39	42882400.0	42882400.0	C	T	ENSMUST00000165665.9:c.4443G>A	W1481*	42882400.0	42882400.0	C	T	ENSMUST00000165665.9:c.4443G>A	W1481*	COSMIC-H0240358	COSMIC-H0240358-M01-V01	COSMIC	48202686.0	False	False	False	False	False	0
ARHGEF12	ENSG00000196914.4	ENST00000397843.2	chr11	41	+	True	120319828	120319828	A	G	ENST00000397843.2:c.1748A>G	K583R	Missense	E_21	SNP	True	0	Class 0: This mutation can be originally modeled.	28aa	2aa	Arhgef12	ENSMUSG00000059495.15	ENSMUST00000165665.9	chr9	41	-	SNP	Missense	E_21	42910457.0	42910457.0	T	C	ENSMUST00000165665.9:c.1751A>G	K584R	42910457.0	42910457.0	T	C	ENSMUST00000165665.9:c.1751A>G	K584R	COSMIC-H0240368	COSMIC-H0240368-M01-V01	COSMIC	48208502.0	False	False	False	False	False	30
ARHGEF12	ENSG00000196914.4	ENST00000397843.2	chr11	41	+	True	120337927	120337927	C	A	ENST00000397843.2:c.2764C>A	R922S	Missense	E_29	SNP	True	0	Class 0: This mutation can be originally modeled.	12aa	32aa	Arhgef12	ENSMUSG00000059495.15	ENSMUST00000165665.9	chr9	41	-	SNP	Missense	E_29	42895760.0	42895760.0	G	T	ENSMUST00000165665.9:c.2767C>A	R923S	42895760.0	42895760.0	G	T	ENSMUST00000165665.9:c.2767C>A	R923S	COSMIC-H0240389	COSMIC-H0240389-M01-V01	COSMIC	48208549.0	False	False	False	False	False	44
ARHGEF12	ENSG00000196914.4	ENST00000397843.2	chr11	41	+	True	120292550	120292550	C	T	ENST00000397843.2:c.337C>T	R113*	Nonsense	E_6	SNP	True	0	Class 0: This mutation can be originally modeled.	71aa	21aa	Arhgef12	ENSMUSG00000059495.15	ENSMUST00000165665.9	chr9	41	-	SNP	Nonsense	E_6	42937487.0	42937487.0	G	A	ENSMUST00000165665.9:c.337C>T	R113*	42937487.0	42937487.0	G	A	ENSMUST00000165665.9:c.337C>T	R113*	COSMIC-H0240390	COSMIC-H0240390-M01-V01	COSMIC	48208553.0	False	False	False	False	False	92
ARHGEF12	ENSG00000196914.4	ENST00000397843.2	chr11	41	+	True	120322301	120322301	G	T	ENST00000397843.2:c.1924G>T	D642Y	Missense	E_22	SNP	True	0	Class 0: This mutation can be originally modeled.	17aa	0aa	Arhgef12	ENSMUSG00000059495.15	ENSMUST00000165665.9	chr9	41	-	SNP	Missense	E_22	42909002.0	42909002.0	C	A	ENSMUST00000165665.9:c.1927G>T	D643Y	42909002.0	42909002.0	C	A	ENSMUST00000165665.9:c.1927G>T	D643Y	COSMIC-H0240403	COSMIC-H0240403-M01-V01	COSMIC	48208583.0	False	False	False	False	False	17
ARHGEF12	ENSG00000196914.4	ENST00000397843.2	chr11	41	+	True	120295108	120295108	G	T	ENST00000397843.2:c.390G>T	V130delinsV	Silent	E_7	SNP	True	0	Class 0: This mutation can be originally modeled.	88aa	4aa	Arhgef12	ENSMUSG00000059495.15	ENSMUST00000165665.9	chr9	41	-	SNP	Silent	E_7	42934127.0	42934127.0	C	A	ENSMUST00000165665.9:c.390G>T	V130delinsV	42934127.0	42934127.0	C	A	ENSMUST00000165665.9:c.390G>T	V130delinsV	COSMIC-H0240426	COSMIC-H0240426-M01-V01	COSMIC	48208737.0	False	False	False	False	False	92
ARHGEF12	ENSG00000196914.4	ENST00000397843.2	chr11	41	+	True	120352258	120352258	G	A	ENST00000397843.2:c.4527G>A	K1509delinsK	Silent	E_39	SNP	True	0	Class 0: This mutation can be originally modeled.	4aa	15aa	Arhgef12	ENSMUSG00000059495.15	ENSMUST00000165665.9	chr9	41	-	SNP	Silent	E_39	42882316.0	42882316.0	T	T	ENSMUST00000165665.9:c.4527A>A	K1509delinsK	42882316.0	42882316.0	T	T	ENSMUST00000165665.9:c.4527A>A	K1509delinsK	COSMIC-H0240595	COSMIC-H0240595-M01-V01	COSMIC	48209684.0	False	False	False	False	False	19
ARHGEF12	ENSG00000196914.4	ENST00000397843.2	chr11	41	+	True	120318957	120318957	A	T	ENST00000397843.2:c.1637A>T	Y546F	Missense	E_20	SNP	True	0	Class 0: This mutation can be originally modeled.	5aa	7aa	Arhgef12	ENSMUSG00000059495.15	ENSMUST00000165665.9	chr9	41	-	SNP	Missense	E_20	42911344.0	42911344.0	T	A	ENSMUST00000165665.9:c.1640A>T	Y547F	42911344.0	42911344.0	T	A	ENSMUST00000165665.9:c.1640A>T	Y547F	COSMIC-H0240598	COSMIC-H0240598-M01-V01	COSMIC	48209699.0	False	False	False	False	False	12
ARHGEF12	ENSG00000196914.4	ENST00000397843.2	chr11	41	+	True	120322250	120322250	C	T	ENST00000397843.2:c.1873C>T	R625C	Missense	E_22	SNP	True	0	Class 0: This mutation can be originally modeled.	0aa	17aa	Arhgef12	ENSMUSG00000059495.15	ENSMUST00000165665.9	chr9	41	-	SNP	Missense	E_22	42909053.0	42909053.0	G	A	ENSMUST00000165665.9:c.1876C>T	R626C	42909053.0	42909053.0	G	A	ENSMUST00000165665.9:c.1876C>T	R626C	COSMIC-H0240599	COSMIC-H0240599-M01-V01	COSMIC	48209709.0	False	False	False	False	False	17
ARHGEF12	ENSG00000196914.4	ENST00000397843.2	chr11	41	+	True	120351094	120351094	G	A	ENST00000397843.2:c.4192G>A	G1398R	Missense	E_38	SNP	True	0	Class 0: This mutation can be originally modeled.	6aa	2aa	Arhgef12	ENSMUSG00000059495.15	ENSMUST00000165665.9	chr9	41	-	SNP	Missense	E_38	42883336.0	42883336.0	C	T	ENSMUST00000165665.9:c.4195G>A	G1399R	42883336.0	42883336.0	C	T	ENSMUST00000165665.9:c.4195G>A	G1399R	COSMIC-H0240601	COSMIC-H0240601-M01-V01	COSMIC	48209718.0	False	False	False	False	False	8
ARHGEF12	ENSG00000196914.4	ENST00000397843.2	chr11	41	+	True	120291479	120291479	G	A	ENST00000397843.2:c.217G>A	V73I	Missense	E_5	SNP	True	1	Class 1: This mutation can be alternatively modeled.	31aa	61aa	Arhgef12	ENSMUSG00000059495.15	ENSMUST00000165665.9	chr9	41	-	TNP	Missense	E_5	42938574.0	42938574.0	C	T	ENSMUST00000165665.9:c.217G>A	V73M	42938572.0	42938574.0	CAC	AAT	ENSMUST00000165665.9:c.217_219GTG>ATT	V73I	AACR-H0039856	AACR-H0039856-M01-V01	AACR		False	False	False	False	False	92
ARHGEF12	ENSG00000196914.4	ENST00000397843.2	chr11	41	+	True	120291479	120291479	G	A	ENST00000397843.2:c.217G>A	V73I	Missense	E_5	SNP	True	1	Class 1: This mutation can be alternatively modeled.	31aa	61aa	Arhgef12	ENSMUSG00000059495.15	ENSMUST00000165665.9	chr9	41	-	TNP	Missense	E_5	42938574.0	42938574.0	C	T	ENSMUST00000165665.9:c.217G>A	V73M	42938572.0	42938574.0	CAC	TAT	ENSMUST00000165665.9:c.217_219GTG>ATA	V73I	AACR-H0039856	AACR-H0039856-M01-V02	AACR		False	False	False	False	False	92
ARHGEF12	ENSG00000196914.4	ENST00000397843.2	chr11	41	+	True	120291479	120291479	G	A	ENST00000397843.2:c.217G>A	V73I	Missense	E_5	SNP	True	1	Class 1: This mutation can be alternatively modeled.	31aa	61aa	Arhgef12	ENSMUSG00000059495.15	ENSMUST00000165665.9	chr9	41	-	TNP	Missense	E_5	42938574.0	42938574.0	C	T	ENSMUST00000165665.9:c.217G>A	V73M	42938572.0	42938574.0	CAC	GAT	ENSMUST00000165665.9:c.217_219GTG>ATC	V73I	AACR-H0039856	AACR-H0039856-M01-V03	AACR		False	False	False	False	False	92
ARHGEF12	ENSG00000196914.4	ENST00000397843.2	chr11	41	+	True	120317216	120317216	C	T	ENST00000397843.2:c.1450C>T	R484W	Missense	E_17	SNP	True	1	Class 1: This mutation can be alternatively modeled.	20aa	25aa	Arhgef12	ENSMUSG00000059495.15	ENSMUST00000165665.9	chr9	41	-	TNP	Missense	E_17	42912743.0	42912743.0	G	A	ENSMUST00000165665.9:c.1453C>T	R485*	42912402.0	42912743.0	TCG	CCA	ENSMUST00000165665.9:c.1453_1455CGA>TGG	R485W	AACR-H0100997	AACR-H0100997-M01-V01	AACR		False	False	False	False	False	45
ARHGEF12	ENSG00000196914.4	ENST00000397843.2	chr11	41	+	True	120291504	120291504	G	A	ENST00000397843.2:c.242G>A	G81E	Missense	E_5	SNP	True	1	Class 1: This mutation can be alternatively modeled.	39aa	53aa	Arhgef12	ENSMUSG00000059495.15	ENSMUST00000165665.9	chr9	41	-	DNP	Missense	E_5	42938549.0	42938549.0	C	T	ENSMUST00000165665.9:c.242G>A	G81D	42938548.0	42938549.0	GC	TT	ENSMUST00000165665.9:c.242_243GC>AA	G81E	AACR-H0101103	AACR-H0101103-M01-V01	AACR		False	False	False	False	False	92
ARHGEF12	ENSG00000196914.4	ENST00000397843.2	chr11	41	+	True	120291504	120291504	G	A	ENST00000397843.2:c.242G>A	G81E	Missense	E_5	SNP	True	1	Class 1: This mutation can be alternatively modeled.	39aa	53aa	Arhgef12	ENSMUSG00000059495.15	ENSMUST00000165665.9	chr9	41	-	DNP	Missense	E_5	42938549.0	42938549.0	C	T	ENSMUST00000165665.9:c.242G>A	G81D	42938548.0	42938549.0	GC	CT	ENSMUST00000165665.9:c.242_243GC>AG	G81E	AACR-H0101103	AACR-H0101103-M01-V02	AACR		False	False	False	False	False	92
ARHGEF12	ENSG00000196914.4	ENST00000397843.2	chr11	41	+	True	120346163	120346163	C	T	ENST00000397843.2:c.3224C>T	T1075M	Missense	E_33	SNP	True	1	Class 1: This mutation can be alternatively modeled.	39aa	71aa	Arhgef12	ENSMUSG00000059495.15	ENSMUST00000165665.9	chr9	41	-	DNP	Missense	E_33	42888985.0	42888985.0	G	A	ENSMUST00000165665.9:c.3227C>T	T1076I	42888984.0	42888985.0	GG	CA	ENSMUST00000165665.9:c.3227_3228CC>TG	T1076M	AACR-H0108125	AACR-H0108125-M01-V01	AACR		False	False	False	False	False	110
ARHGEF12	ENSG00000196914.4	ENST00000397843.2	chr11	41	+	True	120329987	120329987	C	T	ENST00000397843.2:c.2485C>T	R829W	Missense	E_26	SNP	True	1	Class 1: This mutation can be alternatively modeled.	44aa	13aa	Arhgef12	ENSMUSG00000059495.15	ENSMUST00000165665.9	chr9	41	-	TNP	Missense	E_26	42901313.0	42901313.0	G	A	ENSMUST00000165665.9:c.2488C>T	R830C	42901311.0	42901313.0	GCG	CCA	ENSMUST00000165665.9:c.2488_2490CGC>TGG	R830W	AACR-H0108239	AACR-H0108239-M01-V01	AACR		False	False	False	False	False	57
ARHGEF12	ENSG00000196914.4	ENST00000397843.2	chr11	41	+	True	120352166	120352166	C	T	ENST00000397843.2:c.4435C>T	R1479C	Missense	E_39	SNP	True	1	Class 1: This mutation can be alternatively modeled.	1aa	0aa	Arhgef12	ENSMUSG00000059495.15	ENSMUST00000165665.9	chr9	41	-	TNP	Missense	E_39	42882408.0	42882408.0	G	A	ENSMUST00000165665.9:c.4435C>T	R1479W	42882406.0	42882408.0	CCG	GCA	ENSMUST00000165665.9:c.4435_4437CGG>TGC	R1479C	AACR-H0108445	AACR-H0108445-M01-V01	AACR		False	False	False	False	False	1
ARHGEF12	ENSG00000196914.4	ENST00000397843.2	chr11	41	+	True	120352166	120352166	C	T	ENST00000397843.2:c.4435C>T	R1479C	Missense	E_39	SNP	True	1	Class 1: This mutation can be alternatively modeled.	1aa	0aa	Arhgef12	ENSMUSG00000059495.15	ENSMUST00000165665.9	chr9	41	-	TNP	Missense	E_39	42882408.0	42882408.0	G	A	ENSMUST00000165665.9:c.4435C>T	R1479W	42882406.0	42882408.0	CCG	ACA	ENSMUST00000165665.9:c.4435_4437CGG>TGT	R1479C	AACR-H0108445	AACR-H0108445-M01-V02	AACR		False	False	False	False	False	1
ARHGEF12	ENSG00000196914.4	ENST00000397843.2	chr11	41	+	True	120310872	120310872	G	A	ENST00000397843.2:c.1034G>A	R345H	Missense	E_13	SNP	True	1	Class 1: This mutation can be alternatively modeled.	8aa	0aa	Arhgef12	ENSMUSG00000059495.15	ENSMUST00000165665.9	chr9	41	-	DNP	Missense	E_13	42919370.0	42919370.0	C	T	ENSMUST00000165665.9:c.1037G>A	R346Q	42919369.0	42919370.0	CC	GT	ENSMUST00000165665.9:c.1037_1038GG>AC	R346H	AACR-H0122034	AACR-H0122034-M01-V01	AACR		False	False	False	False	False	8
ARHGEF12	ENSG00000196914.4	ENST00000397843.2	chr11	41	+	True	120310872	120310872	G	A	ENST00000397843.2:c.1034G>A	R345H	Missense	E_13	SNP	True	1	Class 1: This mutation can be alternatively modeled.	8aa	0aa	Arhgef12	ENSMUSG00000059495.15	ENSMUST00000165665.9	chr9	41	-	DNP	Missense	E_13	42919370.0	42919370.0	C	T	ENSMUST00000165665.9:c.1037G>A	R346Q	42919369.0	42919370.0	CC	AT	ENSMUST00000165665.9:c.1037_1038GG>AT	R346H	AACR-H0122034	AACR-H0122034-M01-V02	AACR		False	False	False	False	False	8
ARHGEF12	ENSG00000196914.4	ENST00000397843.2	chr11	41	+	True	120308042	120308042	G	T	ENST00000397843.2:c.950G>T	R317I	Missense	E_12	SNP	True	1	Class 1: This mutation can be alternatively modeled.	1aa	0aa	Arhgef12	ENSMUSG00000059495.15	ENSMUST00000165665.9	chr9	41	-	DNP	Missense	E_12	42921524.0	42921524.0	C	A	ENSMUST00000165665.9:c.950G>T	R317M	42921523.0	42921524.0	CC	GA	ENSMUST00000165665.9:c.950_951GG>TC	R317I	AACR-H0122056	AACR-H0122056-M01-V01	AACR		False	False	False	False	False	1
ARHGEF12	ENSG00000196914.4	ENST00000397843.2	chr11	41	+	True	120308042	120308042	G	T	ENST00000397843.2:c.950G>T	R317I	Missense	E_12	SNP	True	1	Class 1: This mutation can be alternatively modeled.	1aa	0aa	Arhgef12	ENSMUSG00000059495.15	ENSMUST00000165665.9	chr9	41	-	DNP	Missense	E_12	42921524.0	42921524.0	C	A	ENSMUST00000165665.9:c.950G>T	R317M	42921523.0	42921524.0	CC	AA	ENSMUST00000165665.9:c.950_951GG>TT	R317I	AACR-H0122056	AACR-H0122056-M01-V02	AACR		False	False	False	False	False	1
ARHGEF12	ENSG00000196914.4	ENST00000397843.2	chr11	41	+	True	120308042	120308042	G	T	ENST00000397843.2:c.950G>T	R317I	Missense	E_12	SNP	True	1	Class 1: This mutation can be alternatively modeled.	1aa	0aa	Arhgef12	ENSMUSG00000059495.15	ENSMUST00000165665.9	chr9	41	-	DNP	Missense	E_12	42921524.0	42921524.0	C	A	ENSMUST00000165665.9:c.950G>T	R317M	42921523.0	42921524.0	CC	TA	ENSMUST00000165665.9:c.950_951GG>TA	R317I	AACR-H0122056	AACR-H0122056-M01-V03	AACR		False	False	False	False	False	1
ARHGEF12	ENSG00000196914.4	ENST00000397843.2	chr11	41	+	True	120312903	120312903	C	T	ENST00000397843.2:c.1294C>T	R432*	Nonsense	E_15	SNP	True	1	Class 1: This mutation can be alternatively modeled.	10aa	6aa	Arhgef12	ENSMUSG00000059495.15	ENSMUST00000165665.9	chr9	41	-	TNP	Nonsense	E_15	42916848.0	42916848.0	G	A	ENSMUST00000165665.9:c.1297C>T	R433W	42916846.0	42916848.0	CCG	TCA	ENSMUST00000165665.9:c.1297_1299CGG>TGA	R433*	AACR-H0122240	AACR-H0122240-M01-V01	AACR		False	False	False	False	False	16
ARHGEF12	ENSG00000196914.4	ENST00000397843.2	chr11	41	+	True	120312903	120312903	C	T	ENST00000397843.2:c.1294C>T	R432*	Nonsense	E_15	SNP	True	1	Class 1: This mutation can be alternatively modeled.	10aa	6aa	Arhgef12	ENSMUSG00000059495.15	ENSMUST00000165665.9	chr9	41	-	DNP	Nonsense	E_15	42916848.0	42916848.0	G	A	ENSMUST00000165665.9:c.1297C>T	R433W	42916847.0	42916848.0	CG	TA	ENSMUST00000165665.9:c.1297_1298CG>TA	R433*	AACR-H0122240	AACR-H0122240-M01-V02	AACR		False	False	False	False	False	16
ARHGEF12	ENSG00000196914.4	ENST00000397843.2	chr11	41	+	True	120312903	120312903	C	T	ENST00000397843.2:c.1294C>T	R432*	Nonsense	E_15	SNP	True	1	Class 1: This mutation can be alternatively modeled.	10aa	6aa	Arhgef12	ENSMUSG00000059495.15	ENSMUST00000165665.9	chr9	41	-	TNP	Nonsense	E_15	42916848.0	42916848.0	G	A	ENSMUST00000165665.9:c.1297C>T	R433W	42916846.0	42916848.0	CCG	TTA	ENSMUST00000165665.9:c.1297_1299CGG>TAA	R433*	AACR-H0122240	AACR-H0122240-M01-V03	AACR		False	False	False	False	False	16
ARHGEF12	ENSG00000196914.4	ENST00000397843.2	chr11	41	+	True	120317719	120317719	G	A	ENST00000397843.2:c.1514G>A	R505Q	Missense	E_18	SNP	True	1	Class 1: This mutation can be alternatively modeled.	41aa	4aa	Arhgef12	ENSMUSG00000059495.15	ENSMUST00000165665.9	chr9	41	-	DNP	Missense	E_18	42912340.0	42912340.0	C	T	ENSMUST00000165665.9:c.1517G>A	R506K	42912340.0	42912341.0	CT	TG	ENSMUST00000165665.9:c.1516_1517AG>CA	R506Q	AACR-H0126041	AACR-H0126041-M01-V01	AACR		False	False	False	False	False	45
ARHGEF12	ENSG00000196914.4	ENST00000397843.2	chr11	41	+	True	120317719	120317719	G	A	ENST00000397843.2:c.1514G>A	R505Q	Missense	E_18	SNP	True	1	Class 1: This mutation can be alternatively modeled.	41aa	4aa	Arhgef12	ENSMUSG00000059495.15	ENSMUST00000165665.9	chr9	41	-	TNP	Missense	E_18	42912340.0	42912340.0	C	T	ENSMUST00000165665.9:c.1517G>A	R506K	42912339.0	42912341.0	TCT	CTG	ENSMUST00000165665.9:c.1516_1518AGA>CAG	R506Q	AACR-H0126041	AACR-H0126041-M01-V02	AACR		False	False	False	False	False	45
ARHGEF12	ENSG00000196914.4	ENST00000397843.2	chr11	41	+	True	120327883	120327883	C	T	ENST00000397843.2:c.2113C>T	R705C	Missense	E_23	SNP	True	1	Class 1: This mutation can be alternatively modeled.	2aa	0aa	Arhgef12	ENSMUSG00000059495.15	ENSMUST00000165665.9	chr9	41	-	TNP	Missense	E_23	42904361.0	42904361.0	G	A	ENSMUST00000165665.9:c.2116C>T	R706*	42904359.0	42904361.0	TCG	GCA	ENSMUST00000165665.9:c.2116_2118CGA>TGC	R706C	AACR-H0126122	AACR-H0126122-M01-V01	AACR		False	False	False	False	False	2
ARHGEF12	ENSG00000196914.4	ENST00000397843.2	chr11	41	+	True	120327883	120327883	C	T	ENST00000397843.2:c.2113C>T	R705C	Missense	E_23	SNP	True	1	Class 1: This mutation can be alternatively modeled.	2aa	0aa	Arhgef12	ENSMUSG00000059495.15	ENSMUST00000165665.9	chr9	41	-	TNP	Missense	E_23	42904361.0	42904361.0	G	A	ENSMUST00000165665.9:c.2116C>T	R706*	42904359.0	42904361.0	TCG	ACA	ENSMUST00000165665.9:c.2116_2118CGA>TGT	R706C	AACR-H0126122	AACR-H0126122-M01-V02	AACR		False	False	False	False	False	2
ARHGEF12	ENSG00000196914.4	ENST00000397843.2	chr11	41	+	True	120327884	120327884	G	A	ENST00000397843.2:c.2114G>A	R705H	Missense	E_23	SNP	True	1	Class 1: This mutation can be alternatively modeled.	2aa	0aa	Arhgef12	ENSMUSG00000059495.15	ENSMUST00000165665.9	chr9	41	-	DNP	Missense	E_23	42904360.0	42904360.0	C	T	ENSMUST00000165665.9:c.2117G>A	R706Q	42904359.0	42904360.0	TC	GT	ENSMUST00000165665.9:c.2117_2118GA>AC	R706H	AACR-H0126128	AACR-H0126128-M01-V01	AACR		False	False	False	False	False	2
ARHGEF12	ENSG00000196914.4	ENST00000397843.2	chr11	41	+	True	120327884	120327884	G	A	ENST00000397843.2:c.2114G>A	R705H	Missense	E_23	SNP	True	1	Class 1: This mutation can be alternatively modeled.	2aa	0aa	Arhgef12	ENSMUSG00000059495.15	ENSMUST00000165665.9	chr9	41	-	DNP	Missense	E_23	42904360.0	42904360.0	C	T	ENSMUST00000165665.9:c.2117G>A	R706Q	42904359.0	42904360.0	TC	AT	ENSMUST00000165665.9:c.2117_2118GA>AT	R706H	AACR-H0126128	AACR-H0126128-M01-V02	AACR		False	False	False	False	False	2
ARHGEF12	ENSG00000196914.4	ENST00000397843.2	chr11	41	+	True	120352167	120352167	G	A	ENST00000397843.2:c.4436G>A	R1479H	Missense	E_39	SNP	True	1	Class 1: This mutation can be alternatively modeled.	1aa	0aa	Arhgef12	ENSMUSG00000059495.15	ENSMUST00000165665.9	chr9	41	-	DNP	Missense	E_39	42882407.0	42882407.0	C	T	ENSMUST00000165665.9:c.4436G>A	R1479Q	42882406.0	42882407.0	CC	AT	ENSMUST00000165665.9:c.4436_4437GG>AT	R1479H	AACR-H0126552	AACR-H0126552-M01-V01	AACR		False	False	False	False	False	1
ARHGEF12	ENSG00000196914.4	ENST00000397843.2	chr11	41	+	True	120352167	120352167	G	A	ENST00000397843.2:c.4436G>A	R1479H	Missense	E_39	SNP	True	1	Class 1: This mutation can be alternatively modeled.	1aa	0aa	Arhgef12	ENSMUSG00000059495.15	ENSMUST00000165665.9	chr9	41	-	DNP	Missense	E_39	42882407.0	42882407.0	C	T	ENSMUST00000165665.9:c.4436G>A	R1479Q	42882406.0	42882407.0	CC	GT	ENSMUST00000165665.9:c.4436_4437GG>AC	R1479H	AACR-H0126552	AACR-H0126552-M01-V02	AACR		False	False	False	False	False	1
ARHGEF12	ENSG00000196914.4	ENST00000397843.2	chr11	41	+	True	120346081	120346081	G	A	ENST00000397843.2:c.3142G>A	V1048I	Missense	E_33	SNP	True	1	Class 1: This mutation can be alternatively modeled.	12aa	98aa	Arhgef12	ENSMUSG00000059495.15	ENSMUST00000165665.9	chr9	41	-	TNP	Missense	E_33	42889067.0	42889067.0	C	T	ENSMUST00000165665.9:c.3145G>A	V1049M	42889065.0	42889067.0	CAC	GAT	ENSMUST00000165665.9:c.3145_3147GTG>ATC	V1049I	AACR-H0126702	AACR-H0126702-M01-V01	AACR		False	False	False	False	False	110
ARHGEF12	ENSG00000196914.4	ENST00000397843.2	chr11	41	+	True	120346081	120346081	G	A	ENST00000397843.2:c.3142G>A	V1048I	Missense	E_33	SNP	True	1	Class 1: This mutation can be alternatively modeled.	12aa	98aa	Arhgef12	ENSMUSG00000059495.15	ENSMUST00000165665.9	chr9	41	-	TNP	Missense	E_33	42889067.0	42889067.0	C	T	ENSMUST00000165665.9:c.3145G>A	V1049M	42889065.0	42889067.0	CAC	AAT	ENSMUST00000165665.9:c.3145_3147GTG>ATT	V1049I	AACR-H0126702	AACR-H0126702-M01-V02	AACR		False	False	False	False	False	110
ARHGEF12	ENSG00000196914.4	ENST00000397843.2	chr11	41	+	True	120346081	120346081	G	A	ENST00000397843.2:c.3142G>A	V1048I	Missense	E_33	SNP	True	1	Class 1: This mutation can be alternatively modeled.	12aa	98aa	Arhgef12	ENSMUSG00000059495.15	ENSMUST00000165665.9	chr9	41	-	TNP	Missense	E_33	42889067.0	42889067.0	C	T	ENSMUST00000165665.9:c.3145G>A	V1049M	42889065.0	42889067.0	CAC	TAT	ENSMUST00000165665.9:c.3145_3147GTG>ATA	V1049I	AACR-H0126702	AACR-H0126702-M01-V03	AACR		False	False	False	False	False	110
ARHGEF12	ENSG00000196914.4	ENST00000397843.2	chr11	41	+	True	120346058	120346058	C	T	ENST00000397843.2:c.3119C>T	T1040M	Missense	E_33	SNP	True	1	Class 1: This mutation can be alternatively modeled.	4aa	106aa	Arhgef12	ENSMUSG00000059495.15	ENSMUST00000165665.9	chr9	41	-	DNP	Missense	E_33	42889090.0	42889090.0	G	A	ENSMUST00000165665.9:c.3122C>T	T1041I	42889089.0	42889090.0	TG	CA	ENSMUST00000165665.9:c.3122_3123CA>TG	T1041M	AACR-H0591143	AACR-H0591143-M01-V01	AACR		False	False	False	False	False	110
ARHGEF12	ENSG00000196914.4	ENST00000397843.2	chr11	41	+	True	120346106	120346106	G	T	ENST00000397843.2:c.3167G>T	R1056I	Missense	E_33	SNP	True	1	Class 1: This mutation can be alternatively modeled.	20aa	90aa	Arhgef12	ENSMUSG00000059495.15	ENSMUST00000165665.9	chr9	41	-	DNP	Missense	E_33	42889042.0	42889042.0	C	A	ENSMUST00000165665.9:c.3170G>T	R1057M	42889041.0	42889042.0	CC	GA	ENSMUST00000165665.9:c.3170_3171GG>TC	R1057I	AACR-H0591145	AACR-H0591145-M01-V01	AACR		False	False	False	False	False	110
ARHGEF12	ENSG00000196914.4	ENST00000397843.2	chr11	41	+	True	120346106	120346106	G	T	ENST00000397843.2:c.3167G>T	R1056I	Missense	E_33	SNP	True	1	Class 1: This mutation can be alternatively modeled.	20aa	90aa	Arhgef12	ENSMUSG00000059495.15	ENSMUST00000165665.9	chr9	41	-	DNP	Missense	E_33	42889042.0	42889042.0	C	A	ENSMUST00000165665.9:c.3170G>T	R1057M	42889041.0	42889042.0	CC	AA	ENSMUST00000165665.9:c.3170_3171GG>TT	R1057I	AACR-H0591145	AACR-H0591145-M01-V02	AACR		False	False	False	False	False	110
ARHGEF12	ENSG00000196914.4	ENST00000397843.2	chr11	41	+	True	120346106	120346106	G	T	ENST00000397843.2:c.3167G>T	R1056I	Missense	E_33	SNP	True	1	Class 1: This mutation can be alternatively modeled.	20aa	90aa	Arhgef12	ENSMUSG00000059495.15	ENSMUST00000165665.9	chr9	41	-	DNP	Missense	E_33	42889042.0	42889042.0	C	A	ENSMUST00000165665.9:c.3170G>T	R1057M	42889041.0	42889042.0	CC	TA	ENSMUST00000165665.9:c.3170_3171GG>TA	R1057I	AACR-H0591145	AACR-H0591145-M01-V03	AACR		False	False	False	False	False	110
ARHGEF12	ENSG00000196914.4	ENST00000397843.2	chr11	41	+	True	120346196	120346196	T	C	ENST00000397843.2:c.3257T>C	L1086S	Missense	E_33	SNP	True	1	Class 1: This mutation can be alternatively modeled.	50aa	60aa	Arhgef12	ENSMUSG00000059495.15	ENSMUST00000165665.9	chr9	41	-	DNP	Missense	E_33	42888952.0	42888952.0	A	G	ENSMUST00000165665.9:c.3260T>C	L1087P	42888952.0	42888953.0	AG	GA	ENSMUST00000165665.9:c.3259_3260CT>TC	L1087S	AACR-H0591152	AACR-H0591152-M01-V01	AACR		False	False	False	False	False	110
ARHGEF12	ENSG00000196914.4	ENST00000397843.2	chr11	41	+	True	120346196	120346196	T	C	ENST00000397843.2:c.3257T>C	L1086S	Missense	E_33	SNP	True	1	Class 1: This mutation can be alternatively modeled.	50aa	60aa	Arhgef12	ENSMUSG00000059495.15	ENSMUST00000165665.9	chr9	41	-	TNP	Missense	E_33	42888952.0	42888952.0	A	G	ENSMUST00000165665.9:c.3260T>C	L1087P	42888951.0	42888953.0	CAG	GCT	ENSMUST00000165665.9:c.3259_3261CTG>AGC	L1087S	AACR-H0591152	AACR-H0591152-M01-V02	AACR		False	False	False	False	False	110
ARHGEF12	ENSG00000196914.4	ENST00000397843.2	chr11	41	+	True	120346196	120346196	T	C	ENST00000397843.2:c.3257T>C	L1086S	Missense	E_33	SNP	True	1	Class 1: This mutation can be alternatively modeled.	50aa	60aa	Arhgef12	ENSMUSG00000059495.15	ENSMUST00000165665.9	chr9	41	-	TNP	Missense	E_33	42888952.0	42888952.0	A	G	ENSMUST00000165665.9:c.3260T>C	L1087P	42888951.0	42888953.0	CAG	GGA	ENSMUST00000165665.9:c.3259_3261CTG>TCC	L1087S	AACR-H0591152	AACR-H0591152-M01-V03	AACR		False	False	False	False	False	110
ARHGEF12	ENSG00000196914.4	ENST00000397843.2	chr11	41	+	True	120346196	120346196	T	C	ENST00000397843.2:c.3257T>C	L1086S	Missense	E_33	SNP	True	1	Class 1: This mutation can be alternatively modeled.	50aa	60aa	Arhgef12	ENSMUSG00000059495.15	ENSMUST00000165665.9	chr9	41	-	TNP	Missense	E_33	42888952.0	42888952.0	A	G	ENSMUST00000165665.9:c.3260T>C	L1087P	42888951.0	42888953.0	CAG	TGA	ENSMUST00000165665.9:c.3259_3261CTG>TCA	L1087S	AACR-H0591152	AACR-H0591152-M01-V04	AACR		False	False	False	False	False	110
ARHGEF12	ENSG00000196914.4	ENST00000397843.2	chr11	41	+	True	120346196	120346196	T	C	ENST00000397843.2:c.3257T>C	L1086S	Missense	E_33	SNP	True	1	Class 1: This mutation can be alternatively modeled.	50aa	60aa	Arhgef12	ENSMUSG00000059495.15	ENSMUST00000165665.9	chr9	41	-	TNP	Missense	E_33	42888952.0	42888952.0	A	G	ENSMUST00000165665.9:c.3260T>C	L1087P	42888951.0	42888953.0	CAG	AGA	ENSMUST00000165665.9:c.3259_3261CTG>TCT	L1087S	AACR-H0591152	AACR-H0591152-M01-V05	AACR		False	False	False	False	False	110
ARHGEF12	ENSG00000196914.4	ENST00000397843.2	chr11	41	+	True	120343796	120343796	G	T	ENST00000397843.2:c.2993G>T	S998I	Missense	E_31	SNP	True	1	Class 1: This mutation can be alternatively modeled.	0aa	0aa	Arhgef12	ENSMUSG00000059495.15	ENSMUST00000165665.9	chr9	41	-	TNP	Missense	E_31	42890735.0	42890735.0	G	A	ENSMUST00000165665.9:c.2993C>T	S998F	42890734.0	42890736.0	GGA	TAT	ENSMUST00000165665.9:c.2992_2994TCC>ATA	S998I	AACR-H0591175	AACR-H0591175-M01-V01	AACR		False	False	False	False	False	0
ARHGEF12	ENSG00000196914.4	ENST00000397843.2	chr11	41	+	True	120343796	120343796	G	T	ENST00000397843.2:c.2993G>T	S998I	Missense	E_31	SNP	True	1	Class 1: This mutation can be alternatively modeled.	0aa	0aa	Arhgef12	ENSMUSG00000059495.15	ENSMUST00000165665.9	chr9	41	-	DNP	Missense	E_31	42890735.0	42890735.0	G	A	ENSMUST00000165665.9:c.2993C>T	S998F	42890735.0	42890736.0	GA	AT	ENSMUST00000165665.9:c.2992_2993TC>AT	S998I	AACR-H0591175	AACR-H0591175-M01-V02	AACR		False	False	False	False	False	0
ARHGEF12	ENSG00000196914.4	ENST00000397843.2	chr11	41	+	True	120343796	120343796	G	T	ENST00000397843.2:c.2993G>T	S998I	Missense	E_31	SNP	True	1	Class 1: This mutation can be alternatively modeled.	0aa	0aa	Arhgef12	ENSMUSG00000059495.15	ENSMUST00000165665.9	chr9	41	-	TNP	Missense	E_31	42890735.0	42890735.0	G	A	ENSMUST00000165665.9:c.2993C>T	S998F	42890734.0	42890736.0	GGA	AAT	ENSMUST00000165665.9:c.2992_2994TCC>ATT	S998I	AACR-H0591175	AACR-H0591175-M01-V03	AACR		False	False	False	False	False	0
ARHGEF12	ENSG00000196914.4	ENST00000397843.2	chr11	41	+	True	120348934	120348934	G	A	ENST00000397843.2:c.3602G>A	G1201E	Missense	E_37	SNP	True	1	Class 1: This mutation can be alternatively modeled.	0aa	2aa	Arhgef12	ENSMUSG00000059495.15	ENSMUST00000165665.9	chr9	41	-	DNP	Missense	E_37	42886017.0	42886017.0	C	T	ENSMUST00000165665.9:c.3605G>A	G1202D	42886016.0	42886017.0	GC	CT	ENSMUST00000165665.9:c.3605_3606GC>AG	G1202E	AACR-H0591193	AACR-H0591193-M01-V01	AACR		False	False	False	False	False	2
ARHGEF12	ENSG00000196914.4	ENST00000397843.2	chr11	41	+	True	120348934	120348934	G	A	ENST00000397843.2:c.3602G>A	G1201E	Missense	E_37	SNP	True	1	Class 1: This mutation can be alternatively modeled.	0aa	2aa	Arhgef12	ENSMUSG00000059495.15	ENSMUST00000165665.9	chr9	41	-	DNP	Missense	E_37	42886017.0	42886017.0	C	T	ENSMUST00000165665.9:c.3605G>A	G1202D	42886016.0	42886017.0	GC	TT	ENSMUST00000165665.9:c.3605_3606GC>AA	G1202E	AACR-H0591193	AACR-H0591193-M01-V02	AACR		False	False	False	False	False	2
ARHGEF12	ENSG00000196914.4	ENST00000397843.2	chr11	41	+	True	120347994	120347994	A	C	ENST00000397843.2:c.3432A>C	L1144F	Missense	E_35	SNP	True	1	Class 1: This mutation can be alternatively modeled.	108aa	2aa	Arhgef12	ENSMUSG00000059495.15	ENSMUST00000165665.9	chr9	41	-	TNP	Missense	E_35	42886544.0	42886544.0	G	G	ENSMUST00000165665.9:c.3435C>C	L1145delinsL	42886544.0	42886546.0	GAG	AAA	ENSMUST00000165665.9:c.3433_3435CTC>TTT	L1145F	AACR-H0591201	AACR-H0591201-M01-V01	AACR		False	False	False	False	False	110
ARHGEF12	ENSG00000196914.4	ENST00000397843.2	chr11	41	+	True	120347994	120347994	A	C	ENST00000397843.2:c.3432A>C	L1144F	Missense	E_35	SNP	True	1	Class 1: This mutation can be alternatively modeled.	108aa	2aa	Arhgef12	ENSMUSG00000059495.15	ENSMUST00000165665.9	chr9	41	-	SNP	Missense	E_35	42886544.0	42886544.0	G	G	ENSMUST00000165665.9:c.3435C>C	L1145delinsL	42886546.0	42886546.0	G	A	ENSMUST00000165665.9:c.3433C>T	L1145F	AACR-H0591201	AACR-H0591201-M01-V02	AACR		False	False	False	False	False	110
ARHGEF12	ENSG00000196914.4	ENST00000397843.2	chr11	41	+	True	120347408	120347408	G	T	ENST00000397843.2:c.3316G>T	G1106C	Missense	E_34	SNP	True	1	Class 1: This mutation can be alternatively modeled.	70aa	40aa	Arhgef12	ENSMUSG00000059495.15	ENSMUST00000165665.9	chr9	41	-	TNP	Missense	E_34	42887378.0	42887378.0	C	A	ENSMUST00000165665.9:c.3319G>T	G1107*	42887376.0	42887378.0	TCC	GCA	ENSMUST00000165665.9:c.3319_3321GGA>TGC	G1107C	AACR-H0591205	AACR-H0591205-M01-V01	AACR		False	False	False	False	False	110
ARHGEF12	ENSG00000196914.4	ENST00000397843.2	chr11	41	+	True	120347408	120347408	G	T	ENST00000397843.2:c.3316G>T	G1106C	Missense	E_34	SNP	True	1	Class 1: This mutation can be alternatively modeled.	70aa	40aa	Arhgef12	ENSMUSG00000059495.15	ENSMUST00000165665.9	chr9	41	-	TNP	Missense	E_34	42887378.0	42887378.0	C	A	ENSMUST00000165665.9:c.3319G>T	G1107*	42887376.0	42887378.0	TCC	ACA	ENSMUST00000165665.9:c.3319_3321GGA>TGT	G1107C	AACR-H0591205	AACR-H0591205-M01-V02	AACR		False	False	False	False	False	110
ARHGEF12	ENSG00000196914.4	ENST00000397843.2	chr11	41	+	True	120347409	120347409	G	A	ENST00000397843.2:c.3317G>A	G1106D	Missense	E_34	SNP	True	1	Class 1: This mutation can be alternatively modeled.	70aa	40aa	Arhgef12	ENSMUSG00000059495.15	ENSMUST00000165665.9	chr9	41	-	DNP	Missense	E_34	42887377.0	42887377.0	C	T	ENSMUST00000165665.9:c.3320G>A	G1107E	42887376.0	42887377.0	TC	GT	ENSMUST00000165665.9:c.3320_3321GA>AC	G1107D	AACR-H0591206	AACR-H0591206-M01-V01	AACR		False	False	False	False	False	110
ARHGEF12	ENSG00000196914.4	ENST00000397843.2	chr11	41	+	True	120347409	120347409	G	A	ENST00000397843.2:c.3317G>A	G1106D	Missense	E_34	SNP	True	1	Class 1: This mutation can be alternatively modeled.	70aa	40aa	Arhgef12	ENSMUSG00000059495.15	ENSMUST00000165665.9	chr9	41	-	DNP	Missense	E_34	42887377.0	42887377.0	C	T	ENSMUST00000165665.9:c.3320G>A	G1107E	42887376.0	42887377.0	TC	AT	ENSMUST00000165665.9:c.3320_3321GA>AT	G1107D	AACR-H0591206	AACR-H0591206-M01-V02	AACR		False	False	False	False	False	110
ARHGEF12	ENSG00000196914.4	ENST00000397843.2	chr11	41	+	True	120347454	120347454	C	A	ENST00000397843.2:c.3362C>A	T1121N	Missense	E_34	SNP	True	1	Class 1: This mutation can be alternatively modeled.	85aa	25aa	Arhgef12	ENSMUSG00000059495.15	ENSMUST00000165665.9	chr9	41	-	DNP	Missense	E_34	42887332.0	42887332.0	G	T	ENSMUST00000165665.9:c.3365C>A	T1122K	42887331.0	42887332.0	TG	GT	ENSMUST00000165665.9:c.3365_3366CA>AC	T1122N	AACR-H0591209	AACR-H0591209-M01-V01	AACR		False	False	False	False	False	110
ARHGEF12	ENSG00000196914.4	ENST00000397843.2	chr11	41	+	True	120347454	120347454	C	A	ENST00000397843.2:c.3362C>A	T1121N	Missense	E_34	SNP	True	1	Class 1: This mutation can be alternatively modeled.	85aa	25aa	Arhgef12	ENSMUSG00000059495.15	ENSMUST00000165665.9	chr9	41	-	DNP	Missense	E_34	42887332.0	42887332.0	G	T	ENSMUST00000165665.9:c.3365C>A	T1122K	42887331.0	42887332.0	TG	AT	ENSMUST00000165665.9:c.3365_3366CA>AT	T1122N	AACR-H0591209	AACR-H0591209-M01-V02	AACR		False	False	False	False	False	110
ARHGEF12	ENSG00000196914.4	ENST00000397843.2	chr11	41	+	True	120347947	120347947	C	T	ENST00000397843.2:c.3385C>T	R1129W	Missense	E_35	SNP	True	1	Class 1: This mutation can be alternatively modeled.	93aa	17aa	Arhgef12	ENSMUSG00000059495.15	ENSMUST00000165665.9	chr9	41	-	TNP	Missense	E_35	42886591.0	42886591.0	G	A	ENSMUST00000165665.9:c.3388C>T	R1130*	42886589.0	42886591.0	TCG	CCA	ENSMUST00000165665.9:c.3388_3390CGA>TGG	R1130W	AACR-H0591212	AACR-H0591212-M01-V01	AACR		False	False	False	False	False	110
ARHGEF12	ENSG00000196914.4	ENST00000397843.2	chr11	41	+	True	120328461	120328461	C	T	ENST00000397843.2:c.2221C>T	R741*	Nonsense	E_24	SNP	True	1	Class 1: This mutation can be alternatively modeled.	8aa	4aa	Arhgef12	ENSMUSG00000059495.15	ENSMUST00000165665.9	chr9	41	-	TNP	Nonsense	E_24	42903836.0	42903836.0	G	A	ENSMUST00000165665.9:c.2224C>T	R742W	42903834.0	42903836.0	CCG	TCA	ENSMUST00000165665.9:c.2224_2226CGG>TGA	R742*	AACR-H0591254	AACR-H0591254-M01-V01	AACR		False	False	False	False	False	12
ARHGEF12	ENSG00000196914.4	ENST00000397843.2	chr11	41	+	True	120328461	120328461	C	T	ENST00000397843.2:c.2221C>T	R741*	Nonsense	E_24	SNP	True	1	Class 1: This mutation can be alternatively modeled.	8aa	4aa	Arhgef12	ENSMUSG00000059495.15	ENSMUST00000165665.9	chr9	41	-	TNP	Nonsense	E_24	42903836.0	42903836.0	G	A	ENSMUST00000165665.9:c.2224C>T	R742W	42903834.0	42903836.0	CCG	TTA	ENSMUST00000165665.9:c.2224_2226CGG>TAA	R742*	AACR-H0591254	AACR-H0591254-M01-V02	AACR		False	False	False	False	False	12
ARHGEF12	ENSG00000196914.4	ENST00000397843.2	chr11	41	+	True	120328461	120328461	C	T	ENST00000397843.2:c.2221C>T	R741*	Nonsense	E_24	SNP	True	1	Class 1: This mutation can be alternatively modeled.	8aa	4aa	Arhgef12	ENSMUSG00000059495.15	ENSMUST00000165665.9	chr9	41	-	DNP	Nonsense	E_24	42903836.0	42903836.0	G	A	ENSMUST00000165665.9:c.2224C>T	R742W	42903835.0	42903836.0	CG	TA	ENSMUST00000165665.9:c.2224_2225CG>TA	R742*	AACR-H0591254	AACR-H0591254-M01-V03	AACR		False	False	False	False	False	12
ARHGEF12	ENSG00000196914.4	ENST00000397843.2	chr11	41	+	True	120329969	120329969	C	A	ENST00000397843.2:c.2467C>A	L823M	Missense	E_26	SNP	True	1	Class 1: This mutation can be alternatively modeled.	38aa	19aa	Arhgef12	ENSMUSG00000059495.15	ENSMUST00000165665.9	chr9	41	-	TNP	Missense	E_26	42901331.0	42901331.0	G	T	ENSMUST00000165665.9:c.2470C>A	L824I	42901329.0	42901331.0	TAG	CAT	ENSMUST00000165665.9:c.2470_2472CTA>ATG	L824M	AACR-H0591263	AACR-H0591263-M01-V01	AACR		False	False	False	False	False	57
ARHGEF12	ENSG00000196914.4	ENST00000397843.2	chr11	41	+	True	120335989	120335989	C	A	ENST00000397843.2:c.2657C>A	T886N	Missense	E_28	SNP	True	1	Class 1: This mutation can be alternatively modeled.	15aa	22aa	Arhgef12	ENSMUSG00000059495.15	ENSMUST00000165665.9	chr9	41	-	DNP	Missense	E_28	42897840.0	42897840.0	G	T	ENSMUST00000165665.9:c.2660C>A	T887K	42897839.0	42897840.0	TG	GT	ENSMUST00000165665.9:c.2660_2661CA>AC	T887N	AACR-H0591280	AACR-H0591280-M01-V01	AACR		False	False	False	False	False	37
ARHGEF12	ENSG00000196914.4	ENST00000397843.2	chr11	41	+	True	120335989	120335989	C	A	ENST00000397843.2:c.2657C>A	T886N	Missense	E_28	SNP	True	1	Class 1: This mutation can be alternatively modeled.	15aa	22aa	Arhgef12	ENSMUSG00000059495.15	ENSMUST00000165665.9	chr9	41	-	DNP	Missense	E_28	42897840.0	42897840.0	G	T	ENSMUST00000165665.9:c.2660C>A	T887K	42897839.0	42897840.0	TG	AT	ENSMUST00000165665.9:c.2660_2661CA>AT	T887N	AACR-H0591280	AACR-H0591280-M01-V02	AACR		False	False	False	False	False	37
ARHGEF12	ENSG00000196914.4	ENST00000397843.2	chr11	41	+	True	120329988	120329988	G	A	ENST00000397843.2:c.2486G>A	R829Q	Missense	E_26	SNP	True	1	Class 1: This mutation can be alternatively modeled.	44aa	13aa	Arhgef12	ENSMUSG00000059495.15	ENSMUST00000165665.9	chr9	41	-	DNP	Missense	E_26	42901312.0	42901312.0	C	T	ENSMUST00000165665.9:c.2489G>A	R830H	42901311.0	42901312.0	GC	CT	ENSMUST00000165665.9:c.2489_2490GC>AG	R830Q	AACR-H0591291	AACR-H0591291-M01-V01	AACR		False	False	False	False	False	57
ARHGEF12	ENSG00000196914.4	ENST00000397843.2	chr11	41	+	True	120329988	120329988	G	A	ENST00000397843.2:c.2486G>A	R829Q	Missense	E_26	SNP	True	1	Class 1: This mutation can be alternatively modeled.	44aa	13aa	Arhgef12	ENSMUSG00000059495.15	ENSMUST00000165665.9	chr9	41	-	DNP	Missense	E_26	42901312.0	42901312.0	C	T	ENSMUST00000165665.9:c.2489G>A	R830H	42901311.0	42901312.0	GC	TT	ENSMUST00000165665.9:c.2489_2490GC>AA	R830Q	AACR-H0591291	AACR-H0591291-M01-V02	AACR		False	False	False	False	False	57
ARHGEF12	ENSG00000196914.4	ENST00000397843.2	chr11	41	+	True	120329991	120329991	A	T	ENST00000397843.2:c.2489A>T	K830I	Missense	E_26	SNP	True	1	Class 1: This mutation can be alternatively modeled.	45aa	12aa	Arhgef12	ENSMUSG00000059495.15	ENSMUST00000165665.9	chr9	41	-	DNP	Missense	E_26	42901309.0	42901309.0	T	A	ENSMUST00000165665.9:c.2492A>T	K831M	42901308.0	42901309.0	CT	AA	ENSMUST00000165665.9:c.2492_2493AG>TT	K831I	AACR-H0591294	AACR-H0591294-M01-V01	AACR		False	False	False	False	False	57
ARHGEF12	ENSG00000196914.4	ENST00000397843.2	chr11	41	+	True	120329991	120329991	A	T	ENST00000397843.2:c.2489A>T	K830I	Missense	E_26	SNP	True	1	Class 1: This mutation can be alternatively modeled.	45aa	12aa	Arhgef12	ENSMUSG00000059495.15	ENSMUST00000165665.9	chr9	41	-	DNP	Missense	E_26	42901309.0	42901309.0	T	A	ENSMUST00000165665.9:c.2492A>T	K831M	42901308.0	42901309.0	CT	TA	ENSMUST00000165665.9:c.2492_2493AG>TA	K831I	AACR-H0591294	AACR-H0591294-M01-V02	AACR		False	False	False	False	False	57
ARHGEF12	ENSG00000196914.4	ENST00000397843.2	chr11	41	+	True	120329991	120329991	A	T	ENST00000397843.2:c.2489A>T	K830I	Missense	E_26	SNP	True	1	Class 1: This mutation can be alternatively modeled.	45aa	12aa	Arhgef12	ENSMUSG00000059495.15	ENSMUST00000165665.9	chr9	41	-	DNP	Missense	E_26	42901309.0	42901309.0	T	A	ENSMUST00000165665.9:c.2492A>T	K831M	42901308.0	42901309.0	CT	GA	ENSMUST00000165665.9:c.2492_2493AG>TC	K831I	AACR-H0591294	AACR-H0591294-M01-V03	AACR		False	False	False	False	False	57
ARHGEF12	ENSG00000196914.4	ENST00000397843.2	chr11	41	+	True	120352215	120352215	C	G	ENST00000397843.2:c.4484C>G	S1495C	Missense	E_39	SNP	True	1	Class 1: This mutation can be alternatively modeled.	0aa	1aa	Arhgef12	ENSMUSG00000059495.15	ENSMUST00000165665.9	chr9	41	-	DNP	Missense	E_39	42882359.0	42882359.0	G	C	ENSMUST00000165665.9:c.4484C>G	S1495*	42882358.0	42882359.0	TG	GC	ENSMUST00000165665.9:c.4484_4485CA>GC	S1495C	AACR-H0591333	AACR-H0591333-M01-V01	AACR		False	False	False	False	False	1
ARHGEF12	ENSG00000196914.4	ENST00000397843.2	chr11	41	+	True	120352215	120352215	C	G	ENST00000397843.2:c.4484C>G	S1495C	Missense	E_39	SNP	True	1	Class 1: This mutation can be alternatively modeled.	0aa	1aa	Arhgef12	ENSMUSG00000059495.15	ENSMUST00000165665.9	chr9	41	-	DNP	Missense	E_39	42882359.0	42882359.0	G	C	ENSMUST00000165665.9:c.4484C>G	S1495*	42882358.0	42882359.0	TG	AC	ENSMUST00000165665.9:c.4484_4485CA>GT	S1495C	AACR-H0591333	AACR-H0591333-M01-V02	AACR		False	False	False	False	False	1
ARHGEF12	ENSG00000196914.4	ENST00000397843.2	chr11	41	+	True	120292526	120292526	C	T	ENST00000397843.2:c.313C>T	R105W	Missense	E_6	SNP	True	1	Class 1: This mutation can be alternatively modeled.	63aa	29aa	Arhgef12	ENSMUSG00000059495.15	ENSMUST00000165665.9	chr9	41	-	TNP	Missense	E_6	42937511.0	42937511.0	G	A	ENSMUST00000165665.9:c.313C>T	R105C	42937509.0	42937511.0	ACG	CCA	ENSMUST00000165665.9:c.313_315CGT>TGG	R105W	AACR-H0592947	AACR-H0592947-M01-V01	AACR		False	False	False	False	False	92
ARHGEF12	ENSG00000196914.4	ENST00000397843.2	chr11	41	+	True	120317751	120317751	C	T	ENST00000397843.2:c.1546C>T	R516W	Missense	E_18	SNP	True	1	Class 1: This mutation can be alternatively modeled.	5aa	0aa	Arhgef12	ENSMUSG00000059495.15	ENSMUST00000165665.9	chr9	41	-	TNP	Missense	E_18	42912308.0	42912308.0	G	A	ENSMUST00000165665.9:c.1549C>T	R517*	42912306.0	42912308.0	TCG	CCA	ENSMUST00000165665.9:c.1549_1551CGA>TGG	R517W	AACR-H0593077	AACR-H0593077-M01-V01	AACR		False	False	False	False	False	5
ARHGEF12	ENSG00000196914.4	ENST00000397843.2	chr11	41	+	True	120319842	120319842	G	T	ENST00000397843.2:c.1762G>T	G588W	Missense	E_21	SNP	True	1	Class 1: This mutation can be alternatively modeled.	1aa	32aa	Arhgef12	ENSMUSG00000059495.15	ENSMUST00000165665.9	chr9	41	-	TNP	Missense	E_21	42910443.0	42910443.0	C	A	ENSMUST00000165665.9:c.1765G>T	G589C	42910441.0	42910443.0	GCC	CCA	ENSMUST00000165665.9:c.1765_1767GGC>TGG	G589W	AACR-H0593081	AACR-H0593081-M01-V01	AACR		False	False	False	False	False	33
ARHGEF12	ENSG00000196914.4	ENST00000397843.2	chr11	41	+	True	120322371	120322371	C	T	ENST00000397843.2:c.1994C>T	S665F	Missense	E_22	SNP	True	1	Class 1: This mutation can be alternatively modeled.	0aa	0aa	Arhgef12	ENSMUSG00000059495.15	ENSMUST00000165665.9	chr9	41	-	TNP	Missense	E_22	42908935.0	42908935.0	C	A	ENSMUST00000165665.9:c.1994G>T	S665I	42908934.0	42908936.0	ACT	GAA	ENSMUST00000165665.9:c.1993_1995AGT>TTC	S665F	AACR-H0593087	AACR-H0593087-M01-V01	AACR		False	False	False	False	False	0
ARHGEF12	ENSG00000196914.4	ENST00000397843.2	chr11	41	+	True	120322371	120322371	C	T	ENST00000397843.2:c.1994C>T	S665F	Missense	E_22	SNP	True	1	Class 1: This mutation can be alternatively modeled.	0aa	0aa	Arhgef12	ENSMUSG00000059495.15	ENSMUST00000165665.9	chr9	41	-	DNP	Missense	E_22	42908935.0	42908935.0	C	A	ENSMUST00000165665.9:c.1994G>T	S665I	42908935.0	42908936.0	CT	AA	ENSMUST00000165665.9:c.1993_1994AG>TT	S665F	AACR-H0593087	AACR-H0593087-M01-V02	AACR		False	False	False	False	False	0
ARHGEF12	ENSG00000196914.4	ENST00000397843.2	chr11	41	+	True	120312864	120312864	C	T	ENST00000397843.2:c.1255C>T	R419C	Missense	E_15	SNP	True	1	Class 1: This mutation can be alternatively modeled.	6aa	1aa	Arhgef12	ENSMUSG00000059495.15	ENSMUST00000165665.9	chr9	41	-	TNP	Missense	E_15	42916887.0	42916887.0	G	A	ENSMUST00000165665.9:c.1258C>T	R420W	42916885.0	42916887.0	CCG	ACA	ENSMUST00000165665.9:c.1258_1260CGG>TGT	R420C	AACR-H0593184	AACR-H0593184-M01-V01	AACR		False	False	False	False	False	7
ARHGEF12	ENSG00000196914.4	ENST00000397843.2	chr11	41	+	True	120312864	120312864	C	T	ENST00000397843.2:c.1255C>T	R419C	Missense	E_15	SNP	True	1	Class 1: This mutation can be alternatively modeled.	6aa	1aa	Arhgef12	ENSMUSG00000059495.15	ENSMUST00000165665.9	chr9	41	-	TNP	Missense	E_15	42916887.0	42916887.0	G	A	ENSMUST00000165665.9:c.1258C>T	R420W	42916885.0	42916887.0	CCG	GCA	ENSMUST00000165665.9:c.1258_1260CGG>TGC	R420C	AACR-H0593184	AACR-H0593184-M01-V02	AACR		False	False	False	False	False	7
ARHGEF12	ENSG00000196914.4	ENST00000397843.2	chr11	41	+	True	120312876	120312876	C	T	ENST00000397843.2:c.1267C>T	L423F	Missense	E_15	SNP	True	1	Class 1: This mutation can be alternatively modeled.	1aa	15aa	Arhgef12	ENSMUSG00000059495.15	ENSMUST00000165665.9	chr9	41	-	TNP	Missense	E_15	42916875.0	42916875.0	G	A	ENSMUST00000165665.9:c.1270C>T	L424delinsL	42916873.0	42916875.0	CAG	GAA	ENSMUST00000165665.9:c.1270_1272CTG>TTC	L424F	AACR-H0593187	AACR-H0593187-M01-V01	AACR		False	False	False	False	False	16
ARHGEF12	ENSG00000196914.4	ENST00000397843.2	chr11	41	+	True	120312876	120312876	C	T	ENST00000397843.2:c.1267C>T	L423F	Missense	E_15	SNP	True	1	Class 1: This mutation can be alternatively modeled.	1aa	15aa	Arhgef12	ENSMUSG00000059495.15	ENSMUST00000165665.9	chr9	41	-	TNP	Missense	E_15	42916875.0	42916875.0	G	A	ENSMUST00000165665.9:c.1270C>T	L424delinsL	42916873.0	42916875.0	CAG	AAA	ENSMUST00000165665.9:c.1270_1272CTG>TTT	L424F	AACR-H0593187	AACR-H0593187-M01-V02	AACR		False	False	False	False	False	16
ARHGEF12	ENSG00000196914.4	ENST00000397843.2	chr11	41	+	True	120312455	120312455	C	A	ENST00000397843.2:c.1132C>A	L378I	Missense	E_14	SNP	True	1	Class 1: This mutation can be alternatively modeled.	31aa	33aa	Arhgef12	ENSMUSG00000059495.15	ENSMUST00000165665.9	chr9	41	-	TNP	Missense	E_14	42917203.0	42917203.0	G	T	ENSMUST00000165665.9:c.1135C>A	L379M	42917201.0	42917203.0	CAG	GAT	ENSMUST00000165665.9:c.1135_1137CTG>ATC	L379I	AACR-H0593189	AACR-H0593189-M01-V01	AACR		False	False	False	False	False	64
ARHGEF12	ENSG00000196914.4	ENST00000397843.2	chr11	41	+	True	120312455	120312455	C	A	ENST00000397843.2:c.1132C>A	L378I	Missense	E_14	SNP	True	1	Class 1: This mutation can be alternatively modeled.	31aa	33aa	Arhgef12	ENSMUSG00000059495.15	ENSMUST00000165665.9	chr9	41	-	TNP	Missense	E_14	42917203.0	42917203.0	G	T	ENSMUST00000165665.9:c.1135C>A	L379M	42917201.0	42917203.0	CAG	TAT	ENSMUST00000165665.9:c.1135_1137CTG>ATA	L379I	AACR-H0593189	AACR-H0593189-M01-V02	AACR		False	False	False	False	False	64
ARHGEF12	ENSG00000196914.4	ENST00000397843.2	chr11	41	+	True	120312455	120312455	C	A	ENST00000397843.2:c.1132C>A	L378I	Missense	E_14	SNP	True	1	Class 1: This mutation can be alternatively modeled.	31aa	33aa	Arhgef12	ENSMUSG00000059495.15	ENSMUST00000165665.9	chr9	41	-	TNP	Missense	E_14	42917203.0	42917203.0	G	T	ENSMUST00000165665.9:c.1135C>A	L379M	42917201.0	42917203.0	CAG	AAT	ENSMUST00000165665.9:c.1135_1137CTG>ATT	L379I	AACR-H0593189	AACR-H0593189-M01-V03	AACR		False	False	False	False	False	64
ARHGEF12	ENSG00000196914.4	ENST00000397843.2	chr11	41	+	True	120291479	120291479	G	A	ENST00000397843.2:c.217G>A	V73I	Missense	E_5	SNP	True	1	Class 1: This mutation can be alternatively modeled.	31aa	61aa	Arhgef12	ENSMUSG00000059495.15	ENSMUST00000165665.9	chr9	41	-	TNP	Missense	E_5	42938574.0	42938574.0	C	T	ENSMUST00000165665.9:c.217G>A	V73M	42938572.0	42938574.0	CAC	AAT	ENSMUST00000165665.9:c.217_219GTG>ATT	V73I	CLINVAR-H1378455	CLINVAR-H1378455-M01-V01	CLINVAR	2521603.0	False	False	False	False	False	92
ARHGEF12	ENSG00000196914.4	ENST00000397843.2	chr11	41	+	True	120291479	120291479	G	A	ENST00000397843.2:c.217G>A	V73I	Missense	E_5	SNP	True	1	Class 1: This mutation can be alternatively modeled.	31aa	61aa	Arhgef12	ENSMUSG00000059495.15	ENSMUST00000165665.9	chr9	41	-	TNP	Missense	E_5	42938574.0	42938574.0	C	T	ENSMUST00000165665.9:c.217G>A	V73M	42938572.0	42938574.0	CAC	GAT	ENSMUST00000165665.9:c.217_219GTG>ATC	V73I	CLINVAR-H1378455	CLINVAR-H1378455-M01-V02	CLINVAR	2521603.0	False	False	False	False	False	92
ARHGEF12	ENSG00000196914.4	ENST00000397843.2	chr11	41	+	True	120291479	120291479	G	A	ENST00000397843.2:c.217G>A	V73I	Missense	E_5	SNP	True	1	Class 1: This mutation can be alternatively modeled.	31aa	61aa	Arhgef12	ENSMUSG00000059495.15	ENSMUST00000165665.9	chr9	41	-	TNP	Missense	E_5	42938574.0	42938574.0	C	T	ENSMUST00000165665.9:c.217G>A	V73M	42938572.0	42938574.0	CAC	TAT	ENSMUST00000165665.9:c.217_219GTG>ATA	V73I	CLINVAR-H1378455	CLINVAR-H1378455-M01-V03	CLINVAR	2521603.0	False	False	False	False	False	92
ARHGEF12	ENSG00000196914.4	ENST00000397843.2	chr11	41	+	True	120327838	120327838	G	A	ENST00000397843.2:c.2068G>A	V690I	Missense	E_23	SNP	True	1	Class 1: This mutation can be alternatively modeled.	2aa	2aa	Arhgef12	ENSMUSG00000059495.15	ENSMUST00000165665.9	chr9	41	-	TNP	Missense	E_23	42904406.0	42904406.0	C	T	ENSMUST00000165665.9:c.2071G>A	V691M	42904404.0	42904406.0	CAC	GAT	ENSMUST00000165665.9:c.2071_2073GTG>ATC	V691I	CLINVAR-H1378477	CLINVAR-H1378477-M01-V01	CLINVAR	2261754.0	False	False	False	False	False	4
ARHGEF12	ENSG00000196914.4	ENST00000397843.2	chr11	41	+	True	120327838	120327838	G	A	ENST00000397843.2:c.2068G>A	V690I	Missense	E_23	SNP	True	1	Class 1: This mutation can be alternatively modeled.	2aa	2aa	Arhgef12	ENSMUSG00000059495.15	ENSMUST00000165665.9	chr9	41	-	TNP	Missense	E_23	42904406.0	42904406.0	C	T	ENSMUST00000165665.9:c.2071G>A	V691M	42904404.0	42904406.0	CAC	AAT	ENSMUST00000165665.9:c.2071_2073GTG>ATT	V691I	CLINVAR-H1378477	CLINVAR-H1378477-M01-V02	CLINVAR	2261754.0	False	False	False	False	False	4
ARHGEF12	ENSG00000196914.4	ENST00000397843.2	chr11	41	+	True	120327838	120327838	G	A	ENST00000397843.2:c.2068G>A	V690I	Missense	E_23	SNP	True	1	Class 1: This mutation can be alternatively modeled.	2aa	2aa	Arhgef12	ENSMUSG00000059495.15	ENSMUST00000165665.9	chr9	41	-	TNP	Missense	E_23	42904406.0	42904406.0	C	T	ENSMUST00000165665.9:c.2071G>A	V691M	42904404.0	42904406.0	CAC	TAT	ENSMUST00000165665.9:c.2071_2073GTG>ATA	V691I	CLINVAR-H1378477	CLINVAR-H1378477-M01-V03	CLINVAR	2261754.0	False	False	False	False	False	4
ARHGEF12	ENSG00000196914.4	ENST00000397843.2	chr11	41	+	True	120350702	120350702	T	C	ENST00000397843.2:c.3800T>C	L1267P	Missense	E_38	SNP	True	1	Class 1: This mutation can be alternatively modeled.	27aa	6aa	Arhgef12	ENSMUSG00000059495.15	ENSMUST00000165665.9	chr9	41	-	TNP	Missense	E_38	42883728.0	42883728.0	A	G	ENSMUST00000165665.9:c.3803T>C	L1268S	42883727.0	42883729.0	TAA	AGG	ENSMUST00000165665.9:c.3802_3804TTA>CCT	L1268P	CLINVAR-H1378489	CLINVAR-H1378489-M01-V01	CLINVAR	2226718.0	False	False	False	False	False	33
ARHGEF12	ENSG00000196914.4	ENST00000397843.2	chr11	41	+	True	120350702	120350702	T	C	ENST00000397843.2:c.3800T>C	L1267P	Missense	E_38	SNP	True	1	Class 1: This mutation can be alternatively modeled.	27aa	6aa	Arhgef12	ENSMUSG00000059495.15	ENSMUST00000165665.9	chr9	41	-	TNP	Missense	E_38	42883728.0	42883728.0	A	G	ENSMUST00000165665.9:c.3803T>C	L1268S	42883727.0	42883729.0	TAA	GGG	ENSMUST00000165665.9:c.3802_3804TTA>CCC	L1268P	CLINVAR-H1378489	CLINVAR-H1378489-M01-V02	CLINVAR	2226718.0	False	False	False	False	False	33
ARHGEF12	ENSG00000196914.4	ENST00000397843.2	chr11	41	+	True	120350702	120350702	T	C	ENST00000397843.2:c.3800T>C	L1267P	Missense	E_38	SNP	True	1	Class 1: This mutation can be alternatively modeled.	27aa	6aa	Arhgef12	ENSMUSG00000059495.15	ENSMUST00000165665.9	chr9	41	-	TNP	Missense	E_38	42883728.0	42883728.0	A	G	ENSMUST00000165665.9:c.3803T>C	L1268S	42883727.0	42883729.0	TAA	CGG	ENSMUST00000165665.9:c.3802_3804TTA>CCG	L1268P	CLINVAR-H1378489	CLINVAR-H1378489-M01-V03	CLINVAR	2226718.0	False	False	False	False	False	33
ARHGEF12	ENSG00000196914.4	ENST00000397843.2	chr11	41	+	True	120350702	120350702	T	C	ENST00000397843.2:c.3800T>C	L1267P	Missense	E_38	SNP	True	1	Class 1: This mutation can be alternatively modeled.	27aa	6aa	Arhgef12	ENSMUSG00000059495.15	ENSMUST00000165665.9	chr9	41	-	DNP	Missense	E_38	42883728.0	42883728.0	A	G	ENSMUST00000165665.9:c.3803T>C	L1268S	42883728.0	42883729.0	AA	GG	ENSMUST00000165665.9:c.3802_3803TT>CC	L1268P	CLINVAR-H1378489	CLINVAR-H1378489-M01-V04	CLINVAR	2226718.0	False	False	False	False	False	33
ARHGEF12	ENSG00000196914.4	ENST00000397843.2	chr11	41	+	True	120350750	120350750	G	A	ENST00000397843.2:c.3848G>A	R1283K	Missense	E_38	SNP	True	1	Class 1: This mutation can be alternatively modeled.	0aa	1aa	Arhgef12	ENSMUSG00000059495.15	ENSMUST00000165665.9	chr9	41	-	TNP	Missense	E_38	42883680.0	42883680.0	C	T	ENSMUST00000165665.9:c.3851G>A	R1284Q	42883679.0	42883681.0	TCG	CTT	ENSMUST00000165665.9:c.3850_3852CGA>AAG	R1284K	CLINVAR-H1378492	CLINVAR-H1378492-M01-V01	CLINVAR	2603949.0	False	False	False	False	False	1
ARHGEF12	ENSG00000196914.4	ENST00000397843.2	chr11	41	+	True	120350750	120350750	G	A	ENST00000397843.2:c.3848G>A	R1283K	Missense	E_38	SNP	True	1	Class 1: This mutation can be alternatively modeled.	0aa	1aa	Arhgef12	ENSMUSG00000059495.15	ENSMUST00000165665.9	chr9	41	-	DNP	Missense	E_38	42883680.0	42883680.0	C	T	ENSMUST00000165665.9:c.3851G>A	R1284Q	42883680.0	42883681.0	CG	TT	ENSMUST00000165665.9:c.3850_3851CG>AA	R1284K	CLINVAR-H1378492	CLINVAR-H1378492-M01-V02	CLINVAR	2603949.0	False	False	False	False	False	1
ARHGEF12	ENSG00000196914.4	ENST00000397843.2	chr11	41	+	True	120312903	120312903	C	T	ENST00000397843.2:c.1294C>T	R432*	Nonsense	E_15	SNP	True	1	Class 1: This mutation can be alternatively modeled.	10aa	6aa	Arhgef12	ENSMUSG00000059495.15	ENSMUST00000165665.9	chr9	41	-	TNP	Nonsense	E_15	42916848.0	42916848.0	G	A	ENSMUST00000165665.9:c.1297C>T	R433W	42916846.0	42916848.0	CCG	TCA	ENSMUST00000165665.9:c.1297_1299CGG>TGA	R433*	COSMIC-H0233331	COSMIC-H0233331-M01-V01	COSMIC	48195654.0	False	False	False	False	False	16
ARHGEF12	ENSG00000196914.4	ENST00000397843.2	chr11	41	+	True	120312903	120312903	C	T	ENST00000397843.2:c.1294C>T	R432*	Nonsense	E_15	SNP	True	1	Class 1: This mutation can be alternatively modeled.	10aa	6aa	Arhgef12	ENSMUSG00000059495.15	ENSMUST00000165665.9	chr9	41	-	TNP	Nonsense	E_15	42916848.0	42916848.0	G	A	ENSMUST00000165665.9:c.1297C>T	R433W	42916846.0	42916848.0	CCG	TTA	ENSMUST00000165665.9:c.1297_1299CGG>TAA	R433*	COSMIC-H0233331	COSMIC-H0233331-M01-V02	COSMIC	48195654.0	False	False	False	False	False	16
ARHGEF12	ENSG00000196914.4	ENST00000397843.2	chr11	41	+	True	120312903	120312903	C	T	ENST00000397843.2:c.1294C>T	R432*	Nonsense	E_15	SNP	True	1	Class 1: This mutation can be alternatively modeled.	10aa	6aa	Arhgef12	ENSMUSG00000059495.15	ENSMUST00000165665.9	chr9	41	-	DNP	Nonsense	E_15	42916848.0	42916848.0	G	A	ENSMUST00000165665.9:c.1297C>T	R433W	42916847.0	42916848.0	CG	TA	ENSMUST00000165665.9:c.1297_1298CG>TA	R433*	COSMIC-H0233331	COSMIC-H0233331-M01-V03	COSMIC	48195654.0	False	False	False	False	False	16
ARHGEF12	ENSG00000196914.4	ENST00000397843.2	chr11	41	+	True	120355189	120355189	G	T	ENST00000397843.2:c.4597G>T	G1533*	Nonsense	E_40	SNP	True	1	Class 1: This mutation can be alternatively modeled.	5aa	3aa	Arhgef12	ENSMUSG00000059495.15	ENSMUST00000165665.9	chr9	41	-	TNP	Nonsense	E_40	42881036.0	42881036.0	C	A	ENSMUST00000165665.9:c.4597G>T	G1533C	42881034.0	42881036.0	GCC	TTA	ENSMUST00000165665.9:c.4597_4599GGC>TAA	G1533*	COSMIC-H0233486	COSMIC-H0233486-M01-V01	COSMIC	48205553.0	False	False	False	False	False	8
ARHGEF12	ENSG00000196914.4	ENST00000397843.2	chr11	41	+	True	120355189	120355189	G	T	ENST00000397843.2:c.4597G>T	G1533*	Nonsense	E_40	SNP	True	1	Class 1: This mutation can be alternatively modeled.	5aa	3aa	Arhgef12	ENSMUSG00000059495.15	ENSMUST00000165665.9	chr9	41	-	TNP	Nonsense	E_40	42881036.0	42881036.0	C	A	ENSMUST00000165665.9:c.4597G>T	G1533C	42881034.0	42881036.0	GCC	TCA	ENSMUST00000165665.9:c.4597_4599GGC>TGA	G1533*	COSMIC-H0233486	COSMIC-H0233486-M01-V02	COSMIC	48205553.0	False	False	False	False	False	8
ARHGEF12	ENSG00000196914.4	ENST00000397843.2	chr11	41	+	True	120355189	120355189	G	T	ENST00000397843.2:c.4597G>T	G1533*	Nonsense	E_40	SNP	True	1	Class 1: This mutation can be alternatively modeled.	5aa	3aa	Arhgef12	ENSMUSG00000059495.15	ENSMUST00000165665.9	chr9	41	-	TNP	Nonsense	E_40	42881036.0	42881036.0	C	A	ENSMUST00000165665.9:c.4597G>T	G1533C	42881034.0	42881036.0	GCC	CTA	ENSMUST00000165665.9:c.4597_4599GGC>TAG	G1533*	COSMIC-H0233486	COSMIC-H0233486-M01-V03	COSMIC	48205553.0	False	False	False	False	False	8
ARHGEF12	ENSG00000196914.4	ENST00000397843.2	chr11	41	+	True	120348933	120348933	G	T	ENST00000397843.2:c.3601G>T	G1201W	Missense	E_37	SNP	True	1	Class 1: This mutation can be alternatively modeled.	0aa	2aa	Arhgef12	ENSMUSG00000059495.15	ENSMUST00000165665.9	chr9	41	-	TNP	Missense	E_37	42886018.0	42886018.0	C	A	ENSMUST00000165665.9:c.3604G>T	G1202C	42886016.0	42886018.0	GCC	CCA	ENSMUST00000165665.9:c.3604_3606GGC>TGG	G1202W	COSMIC-H0233575	COSMIC-H0233575-M01-V01	COSMIC	48197903.0	False	False	False	False	False	2
ARHGEF12	ENSG00000196914.4	ENST00000397843.2	chr11	41	+	True	120291479	120291479	G	A	ENST00000397843.2:c.217G>A	V73I	Missense	E_5	SNP	True	1	Class 1: This mutation can be alternatively modeled.	31aa	61aa	Arhgef12	ENSMUSG00000059495.15	ENSMUST00000165665.9	chr9	41	-	TNP	Missense	E_5	42938574.0	42938574.0	C	T	ENSMUST00000165665.9:c.217G>A	V73M	42938572.0	42938574.0	CAC	TAT	ENSMUST00000165665.9:c.217_219GTG>ATA	V73I	COSMIC-H0233728	COSMIC-H0233728-M01-V01	COSMIC	48194732.0	False	False	False	False	False	92
ARHGEF12	ENSG00000196914.4	ENST00000397843.2	chr11	41	+	True	120291479	120291479	G	A	ENST00000397843.2:c.217G>A	V73I	Missense	E_5	SNP	True	1	Class 1: This mutation can be alternatively modeled.	31aa	61aa	Arhgef12	ENSMUSG00000059495.15	ENSMUST00000165665.9	chr9	41	-	TNP	Missense	E_5	42938574.0	42938574.0	C	T	ENSMUST00000165665.9:c.217G>A	V73M	42938572.0	42938574.0	CAC	AAT	ENSMUST00000165665.9:c.217_219GTG>ATT	V73I	COSMIC-H0233728	COSMIC-H0233728-M01-V02	COSMIC	48194732.0	False	False	False	False	False	92
ARHGEF12	ENSG00000196914.4	ENST00000397843.2	chr11	41	+	True	120291479	120291479	G	A	ENST00000397843.2:c.217G>A	V73I	Missense	E_5	SNP	True	1	Class 1: This mutation can be alternatively modeled.	31aa	61aa	Arhgef12	ENSMUSG00000059495.15	ENSMUST00000165665.9	chr9	41	-	TNP	Missense	E_5	42938574.0	42938574.0	C	T	ENSMUST00000165665.9:c.217G>A	V73M	42938572.0	42938574.0	CAC	GAT	ENSMUST00000165665.9:c.217_219GTG>ATC	V73I	COSMIC-H0233728	COSMIC-H0233728-M01-V03	COSMIC	48194732.0	False	False	False	False	False	92
ARHGEF12	ENSG00000196914.4	ENST00000397843.2	chr11	41	+	True	120317730	120317730	C	T	ENST00000397843.2:c.1525C>T	R509*	Nonsense	E_18	SNP	True	1	Class 1: This mutation can be alternatively modeled.	45aa	0aa	Arhgef12	ENSMUSG00000059495.15	ENSMUST00000165665.9	chr9	41	-	TNP	Nonsense	E_18	42912329.0	42912329.0	G	A	ENSMUST00000165665.9:c.1528C>T	R510W	42912327.0	42912329.0	CCG	TTA	ENSMUST00000165665.9:c.1528_1530CGG>TAA	R510*	COSMIC-H0233755	COSMIC-H0233755-M01-V01	COSMIC	48194980.0	False	False	False	False	False	45
ARHGEF12	ENSG00000196914.4	ENST00000397843.2	chr11	41	+	True	120317730	120317730	C	T	ENST00000397843.2:c.1525C>T	R509*	Nonsense	E_18	SNP	True	1	Class 1: This mutation can be alternatively modeled.	45aa	0aa	Arhgef12	ENSMUSG00000059495.15	ENSMUST00000165665.9	chr9	41	-	TNP	Nonsense	E_18	42912329.0	42912329.0	G	A	ENSMUST00000165665.9:c.1528C>T	R510W	42912327.0	42912329.0	CCG	TCA	ENSMUST00000165665.9:c.1528_1530CGG>TGA	R510*	COSMIC-H0233755	COSMIC-H0233755-M01-V02	COSMIC	48194980.0	False	False	False	False	False	45
ARHGEF12	ENSG00000196914.4	ENST00000397843.2	chr11	41	+	True	120317730	120317730	C	T	ENST00000397843.2:c.1525C>T	R509*	Nonsense	E_18	SNP	True	1	Class 1: This mutation can be alternatively modeled.	45aa	0aa	Arhgef12	ENSMUSG00000059495.15	ENSMUST00000165665.9	chr9	41	-	DNP	Nonsense	E_18	42912329.0	42912329.0	G	A	ENSMUST00000165665.9:c.1528C>T	R510W	42912328.0	42912329.0	CG	TA	ENSMUST00000165665.9:c.1528_1529CG>TA	R510*	COSMIC-H0233755	COSMIC-H0233755-M01-V03	COSMIC	48194980.0	False	False	False	False	False	45
ARHGEF12	ENSG00000196914.4	ENST00000397843.2	chr11	41	+	True	120329988	120329988	G	A	ENST00000397843.2:c.2486G>A	R829Q	Missense	E_26	SNP	True	1	Class 1: This mutation can be alternatively modeled.	44aa	13aa	Arhgef12	ENSMUSG00000059495.15	ENSMUST00000165665.9	chr9	41	-	DNP	Missense	E_26	42901312.0	42901312.0	C	T	ENSMUST00000165665.9:c.2489G>A	R830H	42901311.0	42901312.0	GC	TT	ENSMUST00000165665.9:c.2489_2490GC>AA	R830Q	COSMIC-H0234050	COSMIC-H0234050-M01-V01	COSMIC	48197936.0	False	False	False	False	False	57
ARHGEF12	ENSG00000196914.4	ENST00000397843.2	chr11	41	+	True	120329988	120329988	G	A	ENST00000397843.2:c.2486G>A	R829Q	Missense	E_26	SNP	True	1	Class 1: This mutation can be alternatively modeled.	44aa	13aa	Arhgef12	ENSMUSG00000059495.15	ENSMUST00000165665.9	chr9	41	-	DNP	Missense	E_26	42901312.0	42901312.0	C	T	ENSMUST00000165665.9:c.2489G>A	R830H	42901311.0	42901312.0	GC	CT	ENSMUST00000165665.9:c.2489_2490GC>AG	R830Q	COSMIC-H0234050	COSMIC-H0234050-M01-V02	COSMIC	48197936.0	False	False	False	False	False	57
ARHGEF12	ENSG00000196914.4	ENST00000397843.2	chr11	41	+	True	120312907	120312907	C	G	ENST00000397843.2:c.1298C>G	S433*	Nonsense	E_15	SNP	True	1	Class 1: This mutation can be alternatively modeled.	11aa	5aa	Arhgef12	ENSMUSG00000059495.15	ENSMUST00000165665.9	chr9	41	-	DNP	Nonsense	E_15	42916844.0	42916844.0	G	C	ENSMUST00000165665.9:c.1301C>G	S434C	42916843.0	42916844.0	AG	TC	ENSMUST00000165665.9:c.1301_1302CT>GA	S434*	COSMIC-H0234062	COSMIC-H0234062-M01-V01	COSMIC	48197979.0	False	False	False	False	False	16
ARHGEF12	ENSG00000196914.4	ENST00000397843.2	chr11	41	+	True	120312907	120312907	C	G	ENST00000397843.2:c.1298C>G	S433*	Nonsense	E_15	SNP	True	1	Class 1: This mutation can be alternatively modeled.	11aa	5aa	Arhgef12	ENSMUSG00000059495.15	ENSMUST00000165665.9	chr9	41	-	DNP	Nonsense	E_15	42916844.0	42916844.0	G	C	ENSMUST00000165665.9:c.1301C>G	S434C	42916843.0	42916844.0	AG	TT	ENSMUST00000165665.9:c.1301_1302CT>AA	S434*	COSMIC-H0234062	COSMIC-H0234062-M01-V02	COSMIC	48197979.0	False	False	False	False	False	16
ARHGEF12	ENSG00000196914.4	ENST00000397843.2	chr11	41	+	True	120312907	120312907	C	G	ENST00000397843.2:c.1298C>G	S433*	Nonsense	E_15	SNP	True	1	Class 1: This mutation can be alternatively modeled.	11aa	5aa	Arhgef12	ENSMUSG00000059495.15	ENSMUST00000165665.9	chr9	41	-	DNP	Nonsense	E_15	42916844.0	42916844.0	G	C	ENSMUST00000165665.9:c.1301C>G	S434C	42916843.0	42916844.0	AG	CT	ENSMUST00000165665.9:c.1301_1302CT>AG	S434*	COSMIC-H0234062	COSMIC-H0234062-M01-V03	COSMIC	48197979.0	False	False	False	False	False	16
ARHGEF12	ENSG00000196914.4	ENST00000397843.2	chr11	41	+	True	120346061	120346061	T	C	ENST00000397843.2:c.3122T>C	L1041S	Missense	E_33	SNP	True	1	Class 1: This mutation can be alternatively modeled.	5aa	105aa	Arhgef12	ENSMUSG00000059495.15	ENSMUST00000165665.9	chr9	41	-	TNP	Missense	E_33	42889087.0	42889087.0	A	G	ENSMUST00000165665.9:c.3125T>C	L1042P	42889086.0	42889088.0	CAG	AGA	ENSMUST00000165665.9:c.3124_3126CTG>TCT	L1042S	COSMIC-H0234094	COSMIC-H0234094-M01-V01	COSMIC	48207994.0	False	False	False	False	False	110
ARHGEF12	ENSG00000196914.4	ENST00000397843.2	chr11	41	+	True	120346061	120346061	T	C	ENST00000397843.2:c.3122T>C	L1041S	Missense	E_33	SNP	True	1	Class 1: This mutation can be alternatively modeled.	5aa	105aa	Arhgef12	ENSMUSG00000059495.15	ENSMUST00000165665.9	chr9	41	-	DNP	Missense	E_33	42889087.0	42889087.0	A	G	ENSMUST00000165665.9:c.3125T>C	L1042P	42889087.0	42889088.0	AG	GA	ENSMUST00000165665.9:c.3124_3125CT>TC	L1042S	COSMIC-H0234094	COSMIC-H0234094-M01-V02	COSMIC	48207994.0	False	False	False	False	False	110
ARHGEF12	ENSG00000196914.4	ENST00000397843.2	chr11	41	+	True	120346061	120346061	T	C	ENST00000397843.2:c.3122T>C	L1041S	Missense	E_33	SNP	True	1	Class 1: This mutation can be alternatively modeled.	5aa	105aa	Arhgef12	ENSMUSG00000059495.15	ENSMUST00000165665.9	chr9	41	-	TNP	Missense	E_33	42889087.0	42889087.0	A	G	ENSMUST00000165665.9:c.3125T>C	L1042P	42889086.0	42889088.0	CAG	GCT	ENSMUST00000165665.9:c.3124_3126CTG>AGC	L1042S	COSMIC-H0234094	COSMIC-H0234094-M01-V03	COSMIC	48207994.0	False	False	False	False	False	110
ARHGEF12	ENSG00000196914.4	ENST00000397843.2	chr11	41	+	True	120346061	120346061	T	C	ENST00000397843.2:c.3122T>C	L1041S	Missense	E_33	SNP	True	1	Class 1: This mutation can be alternatively modeled.	5aa	105aa	Arhgef12	ENSMUSG00000059495.15	ENSMUST00000165665.9	chr9	41	-	TNP	Missense	E_33	42889087.0	42889087.0	A	G	ENSMUST00000165665.9:c.3125T>C	L1042P	42889086.0	42889088.0	CAG	TGA	ENSMUST00000165665.9:c.3124_3126CTG>TCA	L1042S	COSMIC-H0234094	COSMIC-H0234094-M01-V04	COSMIC	48207994.0	False	False	False	False	False	110
ARHGEF12	ENSG00000196914.4	ENST00000397843.2	chr11	41	+	True	120346061	120346061	T	C	ENST00000397843.2:c.3122T>C	L1041S	Missense	E_33	SNP	True	1	Class 1: This mutation can be alternatively modeled.	5aa	105aa	Arhgef12	ENSMUSG00000059495.15	ENSMUST00000165665.9	chr9	41	-	TNP	Missense	E_33	42889087.0	42889087.0	A	G	ENSMUST00000165665.9:c.3125T>C	L1042P	42889086.0	42889088.0	CAG	GGA	ENSMUST00000165665.9:c.3124_3126CTG>TCC	L1042S	COSMIC-H0234094	COSMIC-H0234094-M01-V05	COSMIC	48207994.0	False	False	False	False	False	110
ARHGEF12	ENSG00000196914.4	ENST00000397843.2	chr11	41	+	True	120310856	120310856	G	A	ENST00000397843.2:c.1018G>A	G340R	Missense	E_13	SNP	True	1	Class 1: This mutation can be alternatively modeled.	3aa	5aa	Arhgef12	ENSMUSG00000059495.15	ENSMUST00000165665.9	chr9	41	-	TNP	Missense	E_13	42919386.0	42919386.0	C	T	ENSMUST00000165665.9:c.1021G>A	G341S	42919384.0	42919386.0	GCC	CCT	ENSMUST00000165665.9:c.1021_1023GGC>AGG	G341R	COSMIC-H0234136	COSMIC-H0234136-M01-V01	COSMIC	48207524.0	False	False	False	False	False	8
ARHGEF12	ENSG00000196914.4	ENST00000397843.2	chr11	41	+	True	120310856	120310856	G	A	ENST00000397843.2:c.1018G>A	G340R	Missense	E_13	SNP	True	1	Class 1: This mutation can be alternatively modeled.	3aa	5aa	Arhgef12	ENSMUSG00000059495.15	ENSMUST00000165665.9	chr9	41	-	TNP	Missense	E_13	42919386.0	42919386.0	C	T	ENSMUST00000165665.9:c.1021G>A	G341S	42919384.0	42919386.0	GCC	TCT	ENSMUST00000165665.9:c.1021_1023GGC>AGA	G341R	COSMIC-H0234136	COSMIC-H0234136-M01-V02	COSMIC	48207524.0	False	False	False	False	False	8
ARHGEF12	ENSG00000196914.4	ENST00000397843.2	chr11	41	+	True	120310856	120310856	G	A	ENST00000397843.2:c.1018G>A	G340R	Missense	E_13	SNP	True	1	Class 1: This mutation can be alternatively modeled.	3aa	5aa	Arhgef12	ENSMUSG00000059495.15	ENSMUST00000165665.9	chr9	41	-	SNP	Missense	E_13	42919386.0	42919386.0	C	T	ENSMUST00000165665.9:c.1021G>A	G341S	42919386.0	42919386.0	C	G	ENSMUST00000165665.9:c.1021G>C	G341R	COSMIC-H0234136	COSMIC-H0234136-M01-V03	COSMIC	48207524.0	False	False	False	False	False	8
ARHGEF12	ENSG00000196914.4	ENST00000397843.2	chr11	41	+	True	120310856	120310856	G	A	ENST00000397843.2:c.1018G>A	G340R	Missense	E_13	SNP	True	1	Class 1: This mutation can be alternatively modeled.	3aa	5aa	Arhgef12	ENSMUSG00000059495.15	ENSMUST00000165665.9	chr9	41	-	TNP	Missense	E_13	42919386.0	42919386.0	C	T	ENSMUST00000165665.9:c.1021G>A	G341S	42919384.0	42919386.0	GCC	ACG	ENSMUST00000165665.9:c.1021_1023GGC>CGT	G341R	COSMIC-H0234136	COSMIC-H0234136-M01-V04	COSMIC	48207524.0	False	False	False	False	False	8
ARHGEF12	ENSG00000196914.4	ENST00000397843.2	chr11	41	+	True	120310856	120310856	G	A	ENST00000397843.2:c.1018G>A	G340R	Missense	E_13	SNP	True	1	Class 1: This mutation can be alternatively modeled.	3aa	5aa	Arhgef12	ENSMUSG00000059495.15	ENSMUST00000165665.9	chr9	41	-	TNP	Missense	E_13	42919386.0	42919386.0	C	T	ENSMUST00000165665.9:c.1021G>A	G341S	42919384.0	42919386.0	GCC	CCG	ENSMUST00000165665.9:c.1021_1023GGC>CGG	G341R	COSMIC-H0234136	COSMIC-H0234136-M01-V05	COSMIC	48207524.0	False	False	False	False	False	8
ARHGEF12	ENSG00000196914.4	ENST00000397843.2	chr11	41	+	True	120319894	120319894	G	A	ENST00000397843.2:c.1814G>A	R605Q	Missense	E_21	SNP	True	1	Class 1: This mutation can be alternatively modeled.	18aa	15aa	Arhgef12	ENSMUSG00000059495.15	ENSMUST00000165665.9	chr9	41	-	DNP	Missense	E_21	42910391.0	42910391.0	C	T	ENSMUST00000165665.9:c.1817G>A	R606K	42910391.0	42910392.0	CT	TG	ENSMUST00000165665.9:c.1816_1817AG>CA	R606Q	COSMIC-H0234141	COSMIC-H0234141-M01-V01	COSMIC	48208314.0	False	False	False	False	False	33
ARHGEF12	ENSG00000196914.4	ENST00000397843.2	chr11	41	+	True	120319894	120319894	G	A	ENST00000397843.2:c.1814G>A	R605Q	Missense	E_21	SNP	True	1	Class 1: This mutation can be alternatively modeled.	18aa	15aa	Arhgef12	ENSMUSG00000059495.15	ENSMUST00000165665.9	chr9	41	-	TNP	Missense	E_21	42910391.0	42910391.0	C	T	ENSMUST00000165665.9:c.1817G>A	R606K	42910390.0	42910392.0	TCT	CTG	ENSMUST00000165665.9:c.1816_1818AGA>CAG	R606Q	COSMIC-H0234141	COSMIC-H0234141-M01-V02	COSMIC	48208314.0	False	False	False	False	False	33
ARHGEF12	ENSG00000196914.4	ENST00000397843.2	chr11	41	+	True	120317216	120317216	C	T	ENST00000397843.2:c.1450C>T	R484W	Missense	E_17	SNP	True	1	Class 1: This mutation can be alternatively modeled.	20aa	25aa	Arhgef12	ENSMUSG00000059495.15	ENSMUST00000165665.9	chr9	41	-	TNP	Missense	E_17	42912743.0	42912743.0	G	A	ENSMUST00000165665.9:c.1453C>T	R485*	42912402.0	42912743.0	TCG	CCA	ENSMUST00000165665.9:c.1453_1455CGA>TGG	R485W	COSMIC-H0234355	COSMIC-H0234355-M01-V01	COSMIC	48200523.0	False	False	False	False	False	45
ARHGEF12	ENSG00000196914.4	ENST00000397843.2	chr11	41	+	True	120310871	120310871	C	T	ENST00000397843.2:c.1033C>T	R345C	Missense	E_13	SNP	True	1	Class 1: This mutation can be alternatively modeled.	8aa	0aa	Arhgef12	ENSMUSG00000059495.15	ENSMUST00000165665.9	chr9	41	-	TNP	Missense	E_13	42919371.0	42919371.0	G	A	ENSMUST00000165665.9:c.1036C>T	R346W	42919369.0	42919371.0	CCG	ACA	ENSMUST00000165665.9:c.1036_1038CGG>TGT	R346C	COSMIC-H0235040	COSMIC-H0235040-M01-V01	COSMIC	48211492.0	False	False	False	False	False	8
ARHGEF12	ENSG00000196914.4	ENST00000397843.2	chr11	41	+	True	120310871	120310871	C	T	ENST00000397843.2:c.1033C>T	R345C	Missense	E_13	SNP	True	1	Class 1: This mutation can be alternatively modeled.	8aa	0aa	Arhgef12	ENSMUSG00000059495.15	ENSMUST00000165665.9	chr9	41	-	TNP	Missense	E_13	42919371.0	42919371.0	G	A	ENSMUST00000165665.9:c.1036C>T	R346W	42919369.0	42919371.0	CCG	GCA	ENSMUST00000165665.9:c.1036_1038CGG>TGC	R346C	COSMIC-H0235040	COSMIC-H0235040-M01-V02	COSMIC	48211492.0	False	False	False	False	False	8
ARHGEF12	ENSG00000196914.4	ENST00000397843.2	chr11	41	+	True	120327884	120327884	G	A	ENST00000397843.2:c.2114G>A	R705H	Missense	E_23	SNP	True	1	Class 1: This mutation can be alternatively modeled.	2aa	0aa	Arhgef12	ENSMUSG00000059495.15	ENSMUST00000165665.9	chr9	41	-	DNP	Missense	E_23	42904360.0	42904360.0	C	T	ENSMUST00000165665.9:c.2117G>A	R706Q	42904359.0	42904360.0	TC	AT	ENSMUST00000165665.9:c.2117_2118GA>AT	R706H	COSMIC-H0235050	COSMIC-H0235050-M01-V01	COSMIC	48199959.0	False	False	False	False	False	2
ARHGEF12	ENSG00000196914.4	ENST00000397843.2	chr11	41	+	True	120327884	120327884	G	A	ENST00000397843.2:c.2114G>A	R705H	Missense	E_23	SNP	True	1	Class 1: This mutation can be alternatively modeled.	2aa	0aa	Arhgef12	ENSMUSG00000059495.15	ENSMUST00000165665.9	chr9	41	-	DNP	Missense	E_23	42904360.0	42904360.0	C	T	ENSMUST00000165665.9:c.2117G>A	R706Q	42904359.0	42904360.0	TC	GT	ENSMUST00000165665.9:c.2117_2118GA>AC	R706H	COSMIC-H0235050	COSMIC-H0235050-M01-V02	COSMIC	48199959.0	False	False	False	False	False	2
ARHGEF12	ENSG00000196914.4	ENST00000397843.2	chr11	41	+	True	120352166	120352166	C	T	ENST00000397843.2:c.4435C>T	R1479C	Missense	E_39	SNP	True	1	Class 1: This mutation can be alternatively modeled.	1aa	0aa	Arhgef12	ENSMUSG00000059495.15	ENSMUST00000165665.9	chr9	41	-	TNP	Missense	E_39	42882408.0	42882408.0	G	A	ENSMUST00000165665.9:c.4435C>T	R1479W	42882406.0	42882408.0	CCG	GCA	ENSMUST00000165665.9:c.4435_4437CGG>TGC	R1479C	COSMIC-H0235243	COSMIC-H0235243-M01-V01	COSMIC	48197550.0	False	False	False	False	False	1
ARHGEF12	ENSG00000196914.4	ENST00000397843.2	chr11	41	+	True	120352166	120352166	C	T	ENST00000397843.2:c.4435C>T	R1479C	Missense	E_39	SNP	True	1	Class 1: This mutation can be alternatively modeled.	1aa	0aa	Arhgef12	ENSMUSG00000059495.15	ENSMUST00000165665.9	chr9	41	-	TNP	Missense	E_39	42882408.0	42882408.0	G	A	ENSMUST00000165665.9:c.4435C>T	R1479W	42882406.0	42882408.0	CCG	ACA	ENSMUST00000165665.9:c.4435_4437CGG>TGT	R1479C	COSMIC-H0235243	COSMIC-H0235243-M01-V02	COSMIC	48197550.0	False	False	False	False	False	1
ARHGEF12	ENSG00000196914.4	ENST00000397843.2	chr11	41	+	True	120347409	120347409	G	A	ENST00000397843.2:c.3317G>A	G1106D	Missense	E_34	SNP	True	1	Class 1: This mutation can be alternatively modeled.	70aa	40aa	Arhgef12	ENSMUSG00000059495.15	ENSMUST00000165665.9	chr9	41	-	DNP	Missense	E_34	42887377.0	42887377.0	C	T	ENSMUST00000165665.9:c.3320G>A	G1107E	42887376.0	42887377.0	TC	AT	ENSMUST00000165665.9:c.3320_3321GA>AT	G1107D	COSMIC-H0235312	COSMIC-H0235312-M01-V01	COSMIC	48195641.0	False	False	False	False	False	110
ARHGEF12	ENSG00000196914.4	ENST00000397843.2	chr11	41	+	True	120347409	120347409	G	A	ENST00000397843.2:c.3317G>A	G1106D	Missense	E_34	SNP	True	1	Class 1: This mutation can be alternatively modeled.	70aa	40aa	Arhgef12	ENSMUSG00000059495.15	ENSMUST00000165665.9	chr9	41	-	DNP	Missense	E_34	42887377.0	42887377.0	C	T	ENSMUST00000165665.9:c.3320G>A	G1107E	42887376.0	42887377.0	TC	GT	ENSMUST00000165665.9:c.3320_3321GA>AC	G1107D	COSMIC-H0235312	COSMIC-H0235312-M01-V02	COSMIC	48195641.0	False	False	False	False	False	110
ARHGEF12	ENSG00000196914.4	ENST00000397843.2	chr11	41	+	True	120346201	120346201	C	T	ENST00000397843.2:c.3262C>T	R1088*	Nonsense	E_33	SNP	True	1	Class 1: This mutation can be alternatively modeled.	52aa	58aa	Arhgef12	ENSMUSG00000059495.15	ENSMUST00000165665.9	chr9	41	-	TNP	Nonsense	E_33	42888947.0	42888947.0	G	A	ENSMUST00000165665.9:c.3265C>T	R1089W	42888945.0	42888947.0	CCG	TCA	ENSMUST00000165665.9:c.3265_3267CGG>TGA	R1089*	COSMIC-H0235314	COSMIC-H0235314-M01-V01	COSMIC	48198394.0	False	False	False	False	False	110
ARHGEF12	ENSG00000196914.4	ENST00000397843.2	chr11	41	+	True	120346201	120346201	C	T	ENST00000397843.2:c.3262C>T	R1088*	Nonsense	E_33	SNP	True	1	Class 1: This mutation can be alternatively modeled.	52aa	58aa	Arhgef12	ENSMUSG00000059495.15	ENSMUST00000165665.9	chr9	41	-	DNP	Nonsense	E_33	42888947.0	42888947.0	G	A	ENSMUST00000165665.9:c.3265C>T	R1089W	42888946.0	42888947.0	CG	TA	ENSMUST00000165665.9:c.3265_3266CG>TA	R1089*	COSMIC-H0235314	COSMIC-H0235314-M01-V02	COSMIC	48198394.0	False	False	False	False	False	110
ARHGEF12	ENSG00000196914.4	ENST00000397843.2	chr11	41	+	True	120346201	120346201	C	T	ENST00000397843.2:c.3262C>T	R1088*	Nonsense	E_33	SNP	True	1	Class 1: This mutation can be alternatively modeled.	52aa	58aa	Arhgef12	ENSMUSG00000059495.15	ENSMUST00000165665.9	chr9	41	-	TNP	Nonsense	E_33	42888947.0	42888947.0	G	A	ENSMUST00000165665.9:c.3265C>T	R1089W	42888945.0	42888947.0	CCG	TTA	ENSMUST00000165665.9:c.3265_3267CGG>TAA	R1089*	COSMIC-H0235314	COSMIC-H0235314-M01-V03	COSMIC	48198394.0	False	False	False	False	False	110
ARHGEF12	ENSG00000196914.4	ENST00000397843.2	chr11	41	+	True	120337990	120337990	C	A	ENST00000397843.2:c.2827C>A	L943M	Missense	E_29	SNP	True	1	Class 1: This mutation can be alternatively modeled.	33aa	11aa	Arhgef12	ENSMUSG00000059495.15	ENSMUST00000165665.9	chr9	41	-	TNP	Missense	E_29	42895697.0	42895697.0	G	T	ENSMUST00000165665.9:c.2830C>A	L944I	42895695.0	42895697.0	AAG	CAT	ENSMUST00000165665.9:c.2830_2832CTT>ATG	L944M	COSMIC-H0235656	COSMIC-H0235656-M01-V01	COSMIC	48199950.0	False	False	False	False	False	44
ARHGEF12	ENSG00000196914.4	ENST00000397843.2	chr11	41	+	True	120352059	120352059	C	T	ENST00000397843.2:c.4328C>T	T1443I	Missense	E_39	SNP	True	1	Class 1: This mutation can be alternatively modeled.	0aa	5aa	Arhgef12	ENSMUSG00000059495.15	ENSMUST00000165665.9	chr9	41	-	DNP	Missense	E_39	42882512.0	42882512.0	G	A	ENSMUST00000165665.9:c.4331C>T	T1444M	42882511.0	42882512.0	CG	GA	ENSMUST00000165665.9:c.4331_4332CG>TC	T1444I	COSMIC-H0235724	COSMIC-H0235724-M01-V01	COSMIC	48200516.0	False	False	False	False	False	5
ARHGEF12	ENSG00000196914.4	ENST00000397843.2	chr11	41	+	True	120352059	120352059	C	T	ENST00000397843.2:c.4328C>T	T1443I	Missense	E_39	SNP	True	1	Class 1: This mutation can be alternatively modeled.	0aa	5aa	Arhgef12	ENSMUSG00000059495.15	ENSMUST00000165665.9	chr9	41	-	DNP	Missense	E_39	42882512.0	42882512.0	G	A	ENSMUST00000165665.9:c.4331C>T	T1444M	42882511.0	42882512.0	CG	AA	ENSMUST00000165665.9:c.4331_4332CG>TT	T1444I	COSMIC-H0235724	COSMIC-H0235724-M01-V02	COSMIC	48200516.0	False	False	False	False	False	5
ARHGEF12	ENSG00000196914.4	ENST00000397843.2	chr11	41	+	True	120352059	120352059	C	T	ENST00000397843.2:c.4328C>T	T1443I	Missense	E_39	SNP	True	1	Class 1: This mutation can be alternatively modeled.	0aa	5aa	Arhgef12	ENSMUSG00000059495.15	ENSMUST00000165665.9	chr9	41	-	DNP	Missense	E_39	42882512.0	42882512.0	G	A	ENSMUST00000165665.9:c.4331C>T	T1444M	42882511.0	42882512.0	CG	TA	ENSMUST00000165665.9:c.4331_4332CG>TA	T1444I	COSMIC-H0235724	COSMIC-H0235724-M01-V03	COSMIC	48200516.0	False	False	False	False	False	5
ARHGEF12	ENSG00000196914.4	ENST00000397843.2	chr11	41	+	True	120312864	120312864	C	T	ENST00000397843.2:c.1255C>T	R419C	Missense	E_15	SNP	True	1	Class 1: This mutation can be alternatively modeled.	6aa	1aa	Arhgef12	ENSMUSG00000059495.15	ENSMUST00000165665.9	chr9	41	-	TNP	Missense	E_15	42916887.0	42916887.0	G	A	ENSMUST00000165665.9:c.1258C>T	R420W	42916885.0	42916887.0	CCG	ACA	ENSMUST00000165665.9:c.1258_1260CGG>TGT	R420C	COSMIC-H0236127	COSMIC-H0236127-M01-V01	COSMIC	48202772.0	False	False	False	False	False	7
ARHGEF12	ENSG00000196914.4	ENST00000397843.2	chr11	41	+	True	120312864	120312864	C	T	ENST00000397843.2:c.1255C>T	R419C	Missense	E_15	SNP	True	1	Class 1: This mutation can be alternatively modeled.	6aa	1aa	Arhgef12	ENSMUSG00000059495.15	ENSMUST00000165665.9	chr9	41	-	TNP	Missense	E_15	42916887.0	42916887.0	G	A	ENSMUST00000165665.9:c.1258C>T	R420W	42916885.0	42916887.0	CCG	GCA	ENSMUST00000165665.9:c.1258_1260CGG>TGC	R420C	COSMIC-H0236127	COSMIC-H0236127-M01-V02	COSMIC	48202772.0	False	False	False	False	False	7
ARHGEF12	ENSG00000196914.4	ENST00000397843.2	chr11	41	+	True	120317751	120317751	C	T	ENST00000397843.2:c.1546C>T	R516W	Missense	E_18	SNP	True	1	Class 1: This mutation can be alternatively modeled.	5aa	0aa	Arhgef12	ENSMUSG00000059495.15	ENSMUST00000165665.9	chr9	41	-	TNP	Missense	E_18	42912308.0	42912308.0	G	A	ENSMUST00000165665.9:c.1549C>T	R517*	42912306.0	42912308.0	TCG	CCA	ENSMUST00000165665.9:c.1549_1551CGA>TGG	R517W	COSMIC-H0236548	COSMIC-H0236548-M01-V01	COSMIC	48211171.0	False	False	False	False	False	5
ARHGEF12	ENSG00000196914.4	ENST00000397843.2	chr11	41	+	True	120312876	120312876	C	T	ENST00000397843.2:c.1267C>T	L423F	Missense	E_15	SNP	True	1	Class 1: This mutation can be alternatively modeled.	1aa	15aa	Arhgef12	ENSMUSG00000059495.15	ENSMUST00000165665.9	chr9	41	-	TNP	Missense	E_15	42916875.0	42916875.0	G	A	ENSMUST00000165665.9:c.1270C>T	L424delinsL	42916873.0	42916875.0	CAG	AAA	ENSMUST00000165665.9:c.1270_1272CTG>TTT	L424F	COSMIC-H0237466	COSMIC-H0237466-M01-V01	COSMIC	48206451.0	False	False	False	False	False	16
ARHGEF12	ENSG00000196914.4	ENST00000397843.2	chr11	41	+	True	120312876	120312876	C	T	ENST00000397843.2:c.1267C>T	L423F	Missense	E_15	SNP	True	1	Class 1: This mutation can be alternatively modeled.	1aa	15aa	Arhgef12	ENSMUSG00000059495.15	ENSMUST00000165665.9	chr9	41	-	TNP	Missense	E_15	42916875.0	42916875.0	G	A	ENSMUST00000165665.9:c.1270C>T	L424delinsL	42916873.0	42916875.0	CAG	GAA	ENSMUST00000165665.9:c.1270_1272CTG>TTC	L424F	COSMIC-H0237466	COSMIC-H0237466-M01-V02	COSMIC	48206451.0	False	False	False	False	False	16
ARHGEF12	ENSG00000196914.4	ENST00000397843.2	chr11	41	+	True	120310856	120310856	G	T	ENST00000397843.2:c.1018G>T	G340*	Nonsense	E_13	SNP	True	1	Class 1: This mutation can be alternatively modeled.	3aa	5aa	Arhgef12	ENSMUSG00000059495.15	ENSMUST00000165665.9	chr9	41	-	TNP	Nonsense	E_13	42919386.0	42919386.0	C	A	ENSMUST00000165665.9:c.1021G>T	G341C	42919384.0	42919386.0	GCC	TTA	ENSMUST00000165665.9:c.1021_1023GGC>TAA	G341*	COSMIC-H0237995	COSMIC-H0237995-M01-V01	COSMIC	48209415.0	False	False	False	False	False	8
ARHGEF12	ENSG00000196914.4	ENST00000397843.2	chr11	41	+	True	120310856	120310856	G	T	ENST00000397843.2:c.1018G>T	G340*	Nonsense	E_13	SNP	True	1	Class 1: This mutation can be alternatively modeled.	3aa	5aa	Arhgef12	ENSMUSG00000059495.15	ENSMUST00000165665.9	chr9	41	-	TNP	Nonsense	E_13	42919386.0	42919386.0	C	A	ENSMUST00000165665.9:c.1021G>T	G341C	42919384.0	42919386.0	GCC	TCA	ENSMUST00000165665.9:c.1021_1023GGC>TGA	G341*	COSMIC-H0237995	COSMIC-H0237995-M01-V02	COSMIC	48209415.0	False	False	False	False	False	8
ARHGEF12	ENSG00000196914.4	ENST00000397843.2	chr11	41	+	True	120310856	120310856	G	T	ENST00000397843.2:c.1018G>T	G340*	Nonsense	E_13	SNP	True	1	Class 1: This mutation can be alternatively modeled.	3aa	5aa	Arhgef12	ENSMUSG00000059495.15	ENSMUST00000165665.9	chr9	41	-	TNP	Nonsense	E_13	42919386.0	42919386.0	C	A	ENSMUST00000165665.9:c.1021G>T	G341C	42919384.0	42919386.0	GCC	CTA	ENSMUST00000165665.9:c.1021_1023GGC>TAG	G341*	COSMIC-H0237995	COSMIC-H0237995-M01-V03	COSMIC	48209415.0	False	False	False	False	False	8
ARHGEF12	ENSG00000196914.4	ENST00000397843.2	chr11	41	+	True	120347993	120347993	T	A	ENST00000397843.2:c.3431T>A	L1144*	Nonsense	E_35	SNP	True	1	Class 1: This mutation can be alternatively modeled.	108aa	2aa	Arhgef12	ENSMUSG00000059495.15	ENSMUST00000165665.9	chr9	41	-	TNP	Nonsense	E_35	42886545.0	42886545.0	A	T	ENSMUST00000165665.9:c.3434T>A	L1145H	42886544.0	42886546.0	GAG	CTA	ENSMUST00000165665.9:c.3433_3435CTC>TAG	L1145*	COSMIC-H0238256	COSMIC-H0238256-M01-V01	COSMIC	48199024.0	False	False	False	False	False	110
ARHGEF12	ENSG00000196914.4	ENST00000397843.2	chr11	41	+	True	120347993	120347993	T	A	ENST00000397843.2:c.3431T>A	L1144*	Nonsense	E_35	SNP	True	1	Class 1: This mutation can be alternatively modeled.	108aa	2aa	Arhgef12	ENSMUSG00000059495.15	ENSMUST00000165665.9	chr9	41	-	TNP	Nonsense	E_35	42886545.0	42886545.0	A	T	ENSMUST00000165665.9:c.3434T>A	L1145H	42886544.0	42886546.0	GAG	TTA	ENSMUST00000165665.9:c.3433_3435CTC>TAA	L1145*	COSMIC-H0238256	COSMIC-H0238256-M01-V02	COSMIC	48199024.0	False	False	False	False	False	110
ARHGEF12	ENSG00000196914.4	ENST00000397843.2	chr11	41	+	True	120347993	120347993	T	A	ENST00000397843.2:c.3431T>A	L1144*	Nonsense	E_35	SNP	True	1	Class 1: This mutation can be alternatively modeled.	108aa	2aa	Arhgef12	ENSMUSG00000059495.15	ENSMUST00000165665.9	chr9	41	-	TNP	Nonsense	E_35	42886545.0	42886545.0	A	T	ENSMUST00000165665.9:c.3434T>A	L1145H	42886544.0	42886546.0	GAG	TCA	ENSMUST00000165665.9:c.3433_3435CTC>TGA	L1145*	COSMIC-H0238256	COSMIC-H0238256-M01-V03	COSMIC	48199024.0	False	False	False	False	False	110
ARHGEF12	ENSG00000196914.4	ENST00000397843.2	chr11	41	+	True	120308042	120308042	G	T	ENST00000397843.2:c.950G>T	R317I	Missense	E_12	SNP	True	1	Class 1: This mutation can be alternatively modeled.	1aa	0aa	Arhgef12	ENSMUSG00000059495.15	ENSMUST00000165665.9	chr9	41	-	DNP	Missense	E_12	42921524.0	42921524.0	C	A	ENSMUST00000165665.9:c.950G>T	R317M	42921523.0	42921524.0	CC	GA	ENSMUST00000165665.9:c.950_951GG>TC	R317I	COSMIC-H0238776	COSMIC-H0238776-M01-V01	COSMIC	48199270.0	False	False	False	False	False	1
ARHGEF12	ENSG00000196914.4	ENST00000397843.2	chr11	41	+	True	120308042	120308042	G	T	ENST00000397843.2:c.950G>T	R317I	Missense	E_12	SNP	True	1	Class 1: This mutation can be alternatively modeled.	1aa	0aa	Arhgef12	ENSMUSG00000059495.15	ENSMUST00000165665.9	chr9	41	-	DNP	Missense	E_12	42921524.0	42921524.0	C	A	ENSMUST00000165665.9:c.950G>T	R317M	42921523.0	42921524.0	CC	AA	ENSMUST00000165665.9:c.950_951GG>TT	R317I	COSMIC-H0238776	COSMIC-H0238776-M01-V02	COSMIC	48199270.0	False	False	False	False	False	1
ARHGEF12	ENSG00000196914.4	ENST00000397843.2	chr11	41	+	True	120308042	120308042	G	T	ENST00000397843.2:c.950G>T	R317I	Missense	E_12	SNP	True	1	Class 1: This mutation can be alternatively modeled.	1aa	0aa	Arhgef12	ENSMUSG00000059495.15	ENSMUST00000165665.9	chr9	41	-	DNP	Missense	E_12	42921524.0	42921524.0	C	A	ENSMUST00000165665.9:c.950G>T	R317M	42921523.0	42921524.0	CC	TA	ENSMUST00000165665.9:c.950_951GG>TA	R317I	COSMIC-H0238776	COSMIC-H0238776-M01-V03	COSMIC	48199270.0	False	False	False	False	False	1
ARHGEF12	ENSG00000196914.4	ENST00000397843.2	chr11	41	+	True	120317719	120317719	G	A	ENST00000397843.2:c.1514G>A	R505Q	Missense	E_18	SNP	True	1	Class 1: This mutation can be alternatively modeled.	41aa	4aa	Arhgef12	ENSMUSG00000059495.15	ENSMUST00000165665.9	chr9	41	-	DNP	Missense	E_18	42912340.0	42912340.0	C	T	ENSMUST00000165665.9:c.1517G>A	R506K	42912340.0	42912341.0	CT	TG	ENSMUST00000165665.9:c.1516_1517AG>CA	R506Q	COSMIC-H0238963	COSMIC-H0238963-M01-V01	COSMIC	48208924.0	False	False	False	False	False	45
ARHGEF12	ENSG00000196914.4	ENST00000397843.2	chr11	41	+	True	120317719	120317719	G	A	ENST00000397843.2:c.1514G>A	R505Q	Missense	E_18	SNP	True	1	Class 1: This mutation can be alternatively modeled.	41aa	4aa	Arhgef12	ENSMUSG00000059495.15	ENSMUST00000165665.9	chr9	41	-	TNP	Missense	E_18	42912340.0	42912340.0	C	T	ENSMUST00000165665.9:c.1517G>A	R506K	42912339.0	42912341.0	TCT	CTG	ENSMUST00000165665.9:c.1516_1518AGA>CAG	R506Q	COSMIC-H0238963	COSMIC-H0238963-M01-V02	COSMIC	48208924.0	False	False	False	False	False	45
ARHGEF12	ENSG00000196914.4	ENST00000397843.2	chr11	41	+	True	120310872	120310872	G	A	ENST00000397843.2:c.1034G>A	R345H	Missense	E_13	SNP	True	1	Class 1: This mutation can be alternatively modeled.	8aa	0aa	Arhgef12	ENSMUSG00000059495.15	ENSMUST00000165665.9	chr9	41	-	DNP	Missense	E_13	42919370.0	42919370.0	C	T	ENSMUST00000165665.9:c.1037G>A	R346Q	42919369.0	42919370.0	CC	GT	ENSMUST00000165665.9:c.1037_1038GG>AC	R346H	COSMIC-H0240273	COSMIC-H0240273-M01-V01	COSMIC	48198663.0	False	False	False	False	False	8
ARHGEF12	ENSG00000196914.4	ENST00000397843.2	chr11	41	+	True	120310872	120310872	G	A	ENST00000397843.2:c.1034G>A	R345H	Missense	E_13	SNP	True	1	Class 1: This mutation can be alternatively modeled.	8aa	0aa	Arhgef12	ENSMUSG00000059495.15	ENSMUST00000165665.9	chr9	41	-	DNP	Missense	E_13	42919370.0	42919370.0	C	T	ENSMUST00000165665.9:c.1037G>A	R346Q	42919369.0	42919370.0	CC	AT	ENSMUST00000165665.9:c.1037_1038GG>AT	R346H	COSMIC-H0240273	COSMIC-H0240273-M01-V02	COSMIC	48198663.0	False	False	False	False	False	8
ARHGEF12	ENSG00000196914.4	ENST00000397843.2	chr11	41	+	True	120346088	120346088	T	C	ENST00000397843.2:c.3149T>C	L1050S	Missense	E_33	SNP	True	1	Class 1: This mutation can be alternatively modeled.	14aa	96aa	Arhgef12	ENSMUSG00000059495.15	ENSMUST00000165665.9	chr9	41	-	DNP	Missense	E_33	42889060.0	42889060.0	A	G	ENSMUST00000165665.9:c.3152T>C	L1051P	42889060.0	42889061.0	AG	GA	ENSMUST00000165665.9:c.3151_3152CT>TC	L1051S	COSMIC-H0240596	COSMIC-H0240596-M01-V01	COSMIC	48209688.0	False	False	False	False	False	110
ARHGEF12	ENSG00000196914.4	ENST00000397843.2	chr11	41	+	True	120346088	120346088	T	C	ENST00000397843.2:c.3149T>C	L1050S	Missense	E_33	SNP	True	1	Class 1: This mutation can be alternatively modeled.	14aa	96aa	Arhgef12	ENSMUSG00000059495.15	ENSMUST00000165665.9	chr9	41	-	TNP	Missense	E_33	42889060.0	42889060.0	A	G	ENSMUST00000165665.9:c.3152T>C	L1051P	42889059.0	42889061.0	TAG	CGA	ENSMUST00000165665.9:c.3151_3153CTA>TCG	L1051S	COSMIC-H0240596	COSMIC-H0240596-M01-V02	COSMIC	48209688.0	False	False	False	False	False	110
ARHGEF12	ENSG00000196914.4	ENST00000397843.2	chr11	41	+	True	120346088	120346088	T	C	ENST00000397843.2:c.3149T>C	L1050S	Missense	E_33	SNP	True	1	Class 1: This mutation can be alternatively modeled.	14aa	96aa	Arhgef12	ENSMUSG00000059495.15	ENSMUST00000165665.9	chr9	41	-	TNP	Missense	E_33	42889060.0	42889060.0	A	G	ENSMUST00000165665.9:c.3152T>C	L1051P	42889059.0	42889061.0	TAG	GGA	ENSMUST00000165665.9:c.3151_3153CTA>TCC	L1051S	COSMIC-H0240596	COSMIC-H0240596-M01-V03	COSMIC	48209688.0	False	False	False	False	False	110
ARHGEF12	ENSG00000196914.4	ENST00000397843.2	chr11	41	+	True	120346088	120346088	T	C	ENST00000397843.2:c.3149T>C	L1050S	Missense	E_33	SNP	True	1	Class 1: This mutation can be alternatively modeled.	14aa	96aa	Arhgef12	ENSMUSG00000059495.15	ENSMUST00000165665.9	chr9	41	-	TNP	Missense	E_33	42889060.0	42889060.0	A	G	ENSMUST00000165665.9:c.3152T>C	L1051P	42889059.0	42889061.0	TAG	GCT	ENSMUST00000165665.9:c.3151_3153CTA>AGC	L1051S	COSMIC-H0240596	COSMIC-H0240596-M01-V04	COSMIC	48209688.0	False	False	False	False	False	110
ARHGEF12	ENSG00000196914.4	ENST00000397843.2	chr11	41	+	True	120346088	120346088	T	C	ENST00000397843.2:c.3149T>C	L1050S	Missense	E_33	SNP	True	1	Class 1: This mutation can be alternatively modeled.	14aa	96aa	Arhgef12	ENSMUSG00000059495.15	ENSMUST00000165665.9	chr9	41	-	TNP	Missense	E_33	42889060.0	42889060.0	A	G	ENSMUST00000165665.9:c.3152T>C	L1051P	42889059.0	42889061.0	TAG	AGA	ENSMUST00000165665.9:c.3151_3153CTA>TCT	L1051S	COSMIC-H0240596	COSMIC-H0240596-M01-V05	COSMIC	48209688.0	False	False	False	False	False	110
ARHGEF12	ENSG00000196914.4	ENST00000397843.2	chr11	41	+	True	120346044	120346044	T	G	ENST00000397843.2:c.3110-5T>G		Non_Coding,I	I_32	SNP	True	2	Class 2: This mutation can be modeled, but the effect may not be consistent.	0nt	0nt	Arhgef12	ENSMUSG00000059495.15	ENSMUST00000165665.9	chr9	41	-	SNP	Intron	I_8	42929732.0	42929732.0	A	C	ENSMUST00000165665.9:c.586-24T>G		42929732.0	42929732.0	A	C	ENSMUST00000165665.9:c.586-24T>G		AACR-H0069148	AACR-H0069148-M01-V01	AACR		False	False	False	False	False	0
ARHGEF12	ENSG00000196914.4	ENST00000397843.2	chr11	41	+	True	120330036	120330036	G	T	ENST00000397843.2:c.2527+7G>T		Non_Coding,I	I_26	SNP	True	2	Class 2: This mutation can be modeled, but the effect may not be consistent.	1nt	0nt	Arhgef12	ENSMUSG00000059495.15	ENSMUST00000165665.9	chr9	41	-	SNP	Intron	I_16	42913125.0	42913125.0	C	A	ENSMUST00000165665.9:c.1348+29G>T		42913125.0	42913125.0	C	A	ENSMUST00000165665.9:c.1348+29G>T		AACR-H0108211	AACR-H0108211-M01-V01	AACR		False	False	False	False	False	1
ARHGEF12	ENSG00000196914.4	ENST00000397843.2	chr11	41	+	True	120292511	120292511	G	A	ENST00000397843.2:c.299-1G>A	X99_splice	Splice_Site	I_5	SNP	True	2	Class 2: This mutation can be modeled, but the effect may not be consistent.	1nt	0nt	Arhgef12	ENSMUSG00000059495.15	ENSMUST00000165665.9	chr9	41	-	SNP	Splice_Site	E_36	42886407.0	42886407.0	C	T	ENSMUST00000165665.9:c.3457+0G>A	X1152_splice	42886407.0	42886407.0	C	T	ENSMUST00000165665.9:c.3457+0G>A	X1152_splice	AACR-H0122520	AACR-H0122520-M01-V01	AACR		False	False	False	False	False	1
ARHGEF12	ENSG00000196914.4	ENST00000397843.2	chr11	41	+	True	120295063	120295063	A	G	ENST00000397843.2:c.349-4A>G		Non_Coding,I	I_6	SNP	True	2	Class 2: This mutation can be modeled, but the effect may not be consistent.	0nt	2nt	Arhgef12	ENSMUSG00000059495.15	ENSMUST00000165665.9	chr9	41	-	SNP	Intron	I_34	42886623.0	42886623.0	T	C	ENSMUST00000165665.9:c.3369-13A>G		42886623.0	42886623.0	T	C	ENSMUST00000165665.9:c.3369-13A>G		AACR-H0122592	AACR-H0122592-M01-V01	AACR		False	False	False	False	False	2
ARHGEF12	ENSG00000196914.4	ENST00000397843.2	chr11	41	+	True	120317219	120317219	T	A	ENST00000397843.2:c.1451+2T>A	X483_splice	Splice_Site	I_17	SNP	True	2	Class 2: This mutation can be modeled, but the effect may not be consistent.	0nt	0nt	Arhgef12	ENSMUSG00000059495.15	ENSMUST00000165665.9	chr9	41	-	SNP	Splice_Site	E_25	42903193.0	42903193.0	A	T	ENSMUST00000165665.9:c.2360+0T>A	X786_splice	42903193.0	42903193.0	A	T	ENSMUST00000165665.9:c.2360+0T>A	X786_splice	AACR-H0124133	AACR-H0124133-M01-V01	AACR		False	False	False	False	False	0
ARHGEF12	ENSG00000196914.4	ENST00000397843.2	chr11	41	+	True	120319063	120319063	A	G	ENST00000397843.2:c.1737+6A>G		Non_Coding,I	I_20	SNP	True	2	Class 2: This mutation can be modeled, but the effect may not be consistent.	2nt	0nt	Arhgef12	ENSMUSG00000059495.15	ENSMUST00000165665.9	chr9	41	-	SNP	Splice_Site	E_22	42908883.0	42908883.0	T	C	ENSMUST00000165665.9:c.2046+0A>G	X681_splice	42908883.0	42908883.0	T	C	ENSMUST00000165665.9:c.2046+0A>G	X681_splice	AACR-H0125951	AACR-H0125951-M01-V01	AACR		False	False	False	False	False	2
ARHGEF12	ENSG00000196914.4	ENST00000397843.2	chr11	41	+	True	120319931	120319931	G	A	ENST00000397843.2:c.1843+8G>A		Non_Coding,I	I_21	SNP	True	2	Class 2: This mutation can be modeled, but the effect may not be consistent.	3nt	3nt	Arhgef12	ENSMUSG00000059495.15	ENSMUST00000165665.9	chr9	41	-	SNP	Intron	I_21	42910354.0	42910354.0	C	T	ENSMUST00000165665.9:c.1846+8G>A		42910354.0	42910354.0	C	T	ENSMUST00000165665.9:c.1846+8G>A		AACR-H0126229	AACR-H0126229-M01-V01	AACR		False	False	False	False	False	6
ARHGEF12	ENSG00000196914.4	ENST00000397843.2	chr11	41	+	True	120346045	120346045	C	G	ENST00000397843.2:c.3110-4C>G		Non_Coding,I	I_32	SNP	True	2	Class 2: This mutation can be modeled, but the effect may not be consistent.	0nt	1nt	Arhgef12	ENSMUSG00000059495.15	ENSMUST00000165665.9	chr9	41	-	SNP	Intron	I_8	42929730.0	42929730.0	G	C	ENSMUST00000165665.9:c.586-22C>G		42929730.0	42929730.0	G	C	ENSMUST00000165665.9:c.586-22C>G		AACR-H0591141	AACR-H0591141-M01-V01	AACR		False	False	False	False	False	1
ARHGEF12	ENSG00000196914.4	ENST00000397843.2	chr11	41	+	True	120346217	120346217	G	T	ENST00000397843.2:c.3277+1G>T	X1092_splice	Splice_Site	I_33	SNP	True	2	Class 2: This mutation can be modeled, but the effect may not be consistent.	1nt	0nt	Arhgef12	ENSMUSG00000059495.15	ENSMUST00000165665.9	chr9	41	-	SNP	Intron	I_9	42929614.0	42929614.0	C	A	ENSMUST00000165665.9:c.663+17G>T		42929614.0	42929614.0	C	A	ENSMUST00000165665.9:c.663+17G>T		AACR-H0591154	AACR-H0591154-M01-V01	AACR		False	False	False	False	False	1
ARHGEF12	ENSG00000196914.4	ENST00000397843.2	chr11	41	+	True	120345268	120345268	G	T	ENST00000397843.2:c.3034-1G>T	X1011_splice	Splice_Site	I_31	SNP	True	2	Class 2: This mutation can be modeled, but the effect may not be consistent.	2nt	0nt	Arhgef12	ENSMUSG00000059495.15	ENSMUST00000165665.9	chr9	41	-	SNP	Splice_Site	E_10	42929459.0	42929459.0	C	A	ENSMUST00000165665.9:c.672+0G>T	X223_splice	42929459.0	42929459.0	C	A	ENSMUST00000165665.9:c.672+0G>T	X223_splice	AACR-H0591156	AACR-H0591156-M01-V01	AACR		False	False	False	False	False	2
ARHGEF12	ENSG00000196914.4	ENST00000397843.2	chr11	41	+	True	120338019	120338019	T	C	ENST00000397843.2:c.2854+2T>C	X951_splice	Splice_Site	I_29	SNP	True	2	Class 2: This mutation can be modeled, but the effect may not be consistent.	4nt	1nt	Arhgef12	ENSMUSG00000059495.15	ENSMUST00000165665.9	chr9	41	-	SNP	Splice_Site	I_13	42919310.0	42919310.0	A	G	ENSMUST00000165665.9:c.1095+2T>C	X364_splice	42919310.0	42919310.0	A	G	ENSMUST00000165665.9:c.1095+2T>C	X364_splice	AACR-H0591163	AACR-H0591163-M01-V01	AACR		False	False	False	False	False	5
ARHGEF12	ENSG00000196914.4	ENST00000397843.2	chr11	41	+	True	120338022	120338022	A	G	ENST00000397843.2:c.2854+5A>G		Non_Coding,I	I_29	SNP	True	2	Class 2: This mutation can be modeled, but the effect may not be consistent.	0nt	0nt	Arhgef12	ENSMUSG00000059495.15	ENSMUST00000165665.9	chr9	41	-	SNP	Intron	I_13	42919308.0	42919308.0	T	C	ENSMUST00000165665.9:c.1095+4A>G		42919308.0	42919308.0	T	C	ENSMUST00000165665.9:c.1095+4A>G		AACR-H0591164	AACR-H0591164-M01-V01	AACR		False	False	False	False	False	0
ARHGEF12	ENSG00000196914.4	ENST00000397843.2	chr11	41	+	True	120339991	120339991	A	G	ENST00000397843.2:c.2855-6A>G		Non_Coding,I	I_29	SNP	True	2	Class 2: This mutation can be modeled, but the effect may not be consistent.	0nt	0nt	Arhgef12	ENSMUSG00000059495.15	ENSMUST00000165665.9	chr9	41	-	SNP	Intron	I_11	42921554.0	42921554.0	T	C	ENSMUST00000165665.9:c.925-5A>G		42921554.0	42921554.0	T	C	ENSMUST00000165665.9:c.925-5A>G		AACR-H0591165	AACR-H0591165-M01-V01	AACR		False	False	False	False	False	0
ARHGEF12	ENSG00000196914.4	ENST00000397843.2	chr11	41	+	True	120345265	120345265	C	G	ENST00000397843.2:c.3034-4C>G		Non_Coding,I	I_31	SNP	True	2	Class 2: This mutation can be modeled, but the effect may not be consistent.	3nt	0nt	Arhgef12	ENSMUSG00000059495.15	ENSMUST00000165665.9	chr9	41	-	SNP	Splice_Site	E_10	42929464.0	42929464.0	G	C	ENSMUST00000165665.9:c.667+0C>G	X222_splice	42929464.0	42929464.0	G	C	ENSMUST00000165665.9:c.667+0C>G	X222_splice	AACR-H0591168	AACR-H0591168-M01-V01	AACR		False	False	False	False	False	3
ARHGEF12	ENSG00000196914.4	ENST00000397843.2	chr11	41	+	True	120346222	120346222	T	C	ENST00000397843.2:c.3277+6T>C		Non_Coding,I	I_33	SNP	True	2	Class 2: This mutation can be modeled, but the effect may not be consistent.	0nt	0nt	Arhgef12	ENSMUSG00000059495.15	ENSMUST00000165665.9	chr9	41	-	SNP	Intron	I_9	42929611.0	42929611.0	A	G	ENSMUST00000165665.9:c.663+20T>C		42929611.0	42929611.0	A	G	ENSMUST00000165665.9:c.663+20T>C		AACR-H0591177	AACR-H0591177-M01-V01	AACR		False	False	False	False	False	0
ARHGEF12	ENSG00000196914.4	ENST00000397843.2	chr11	41	+	True	120347366	120347366	C	T	ENST00000397843.2:c.3278-4C>T		Non_Coding,I	I_33	SNP	True	2	Class 2: This mutation can be modeled, but the effect may not be consistent.	0nt	0nt	Arhgef12	ENSMUSG00000059495.15	ENSMUST00000165665.9	chr9	41	-	SNP	Splice_Site	E_8	42932064.0	42932064.0	G	A	ENSMUST00000165665.9:c.422+0C>T	X140_splice	42932064.0	42932064.0	G	A	ENSMUST00000165665.9:c.422+0C>T	X140_splice	AACR-H0591178	AACR-H0591178-M01-V01	AACR		False	False	False	False	False	0
ARHGEF12	ENSG00000196914.4	ENST00000397843.2	chr11	41	+	True	120348857	120348857	T	C	ENST00000397843.2:c.3533-8T>C		Non_Coding,I	I_36	SNP	True	2	Class 2: This mutation can be modeled, but the effect may not be consistent.	0nt	1nt	Arhgef12	ENSMUSG00000059495.15	ENSMUST00000165665.9	chr9	41	-	SNP	Intron	I_4	42938618.0	42938618.0	A	G	ENSMUST00000165665.9:c.200-27T>C		42938618.0	42938618.0	A	G	ENSMUST00000165665.9:c.200-27T>C		AACR-H0591185	AACR-H0591185-M01-V01	AACR		False	False	False	False	False	1
ARHGEF12	ENSG00000196914.4	ENST00000397843.2	chr11	41	+	True	120336078	120336078	T	A	ENST00000397843.2:c.2739+7T>A		Non_Coding,I	I_28	SNP	True	2	Class 2: This mutation can be modeled, but the effect may not be consistent.	0nt	0nt	Arhgef12	ENSMUSG00000059495.15	ENSMUST00000165665.9	chr9	41	-	SNP	Intron	I_14	42917127.0	42917127.0	A	T	ENSMUST00000165665.9:c.1206+5T>A		42917127.0	42917127.0	A	T	ENSMUST00000165665.9:c.1206+5T>A		AACR-H0591221	AACR-H0591221-M01-V01	AACR		False	False	False	False	False	0
ARHGEF12	ENSG00000196914.4	ENST00000397843.2	chr11	41	+	True	120327962	120327962	A	C	ENST00000397843.2:c.2189+3A>C		Non_Coding,I	I_23	SNP	True	2	Class 2: This mutation can be modeled, but the effect may not be consistent.	1nt	1nt	Arhgef12	ENSMUSG00000059495.15	ENSMUST00000165665.9	chr9	41	-	SNP	Intron	I_19	42911645.0	42911645.0	T	G	ENSMUST00000165665.9:c.1625+8A>C		42911645.0	42911645.0	T	G	ENSMUST00000165665.9:c.1625+8A>C		AACR-H0591251	AACR-H0591251-M01-V01	AACR		False	False	False	False	False	2
ARHGEF12	ENSG00000196914.4	ENST00000397843.2	chr11	41	+	True	120328470	120328470	G	C	ENST00000397843.2:c.2225+5G>C		Non_Coding,I	I_24	SNP	True	2	Class 2: This mutation can be modeled, but the effect may not be consistent.	1nt	0nt	Arhgef12	ENSMUSG00000059495.15	ENSMUST00000165665.9	chr9	41	-	SNP	Splice_Site	E_18	42912305.0	42912305.0	C	G	ENSMUST00000165665.9:c.1552+0G>C	X517_splice	42912305.0	42912305.0	C	G	ENSMUST00000165665.9:c.1552+0G>C	X517_splice	AACR-H0591255	AACR-H0591255-M01-V01	AACR		False	False	False	False	False	1
ARHGEF12	ENSG00000196914.4	ENST00000397843.2	chr11	41	+	True	120328473	120328473	A	T	ENST00000397843.2:c.2225+8A>T		Non_Coding,I	I_24	SNP	True	2	Class 2: This mutation can be modeled, but the effect may not be consistent.	1nt	0nt	Arhgef12	ENSMUSG00000059495.15	ENSMUST00000165665.9	chr9	41	-	SNP	Splice_Site	E_18	42912294.0	42912294.0	T	A	ENSMUST00000165665.9:c.1563+0A>T	X520_splice	42912294.0	42912294.0	T	A	ENSMUST00000165665.9:c.1563+0A>T	X520_splice	AACR-H0591256	AACR-H0591256-M01-V01	AACR		False	False	False	False	False	1
ARHGEF12	ENSG00000196914.4	ENST00000397843.2	chr11	41	+	True	120328781	120328781	C	A	ENST00000397843.2:c.2226-8C>A		Non_Coding,I	I_24	SNP	True	2	Class 2: This mutation can be modeled, but the effect may not be consistent.	0nt	2nt	Arhgef12	ENSMUSG00000059495.15	ENSMUST00000165665.9	chr9	41	-	SNP	Intron	I_16	42912870.0	42912870.0	G	T	ENSMUST00000165665.9:c.1349-23C>A		42912870.0	42912870.0	G	T	ENSMUST00000165665.9:c.1349-23C>A		AACR-H0591257	AACR-H0591257-M01-V01	AACR		False	False	False	False	False	2
ARHGEF12	ENSG00000196914.4	ENST00000397843.2	chr11	41	+	True	120331471	120331471	G	T	ENST00000397843.2:c.2613+5G>T		Non_Coding,I	I_27	SNP	True	2	Class 2: This mutation can be modeled, but the effect may not be consistent.	3nt	0nt	Arhgef12	ENSMUSG00000059495.15	ENSMUST00000165665.9	chr9	41	-	SNP	Intron	I_15	42916835.0	42916835.0	C	A	ENSMUST00000165665.9:c.1305+5G>T		42916835.0	42916835.0	C	A	ENSMUST00000165665.9:c.1305+5G>T		AACR-H0591269	AACR-H0591269-M01-V01	AACR		False	False	False	False	False	3
ARHGEF12	ENSG00000196914.4	ENST00000397843.2	chr11	41	+	True	120331472	120331472	G	A	ENST00000397843.2:c.2613+6G>A		Non_Coding,I	I_27	SNP	True	2	Class 2: This mutation can be modeled, but the effect may not be consistent.	0nt	0nt	Arhgef12	ENSMUSG00000059495.15	ENSMUST00000165665.9	chr9	41	-	SNP	Splice_Site	E_15	42916861.0	42916861.0	C	T	ENSMUST00000165665.9:c.1284+0G>A	X427_splice	42916861.0	42916861.0	C	T	ENSMUST00000165665.9:c.1284+0G>A	X427_splice	AACR-H0591270	AACR-H0591270-M01-V01	AACR		False	False	False	False	False	0
ARHGEF12	ENSG00000196914.4	ENST00000397843.2	chr11	41	+	True	120335938	120335938	T	C	ENST00000397843.2:c.2614-8T>C		Non_Coding,I	I_27	SNP	True	2	Class 2: This mutation can be modeled, but the effect may not be consistent.	1nt	0nt	Arhgef12	ENSMUSG00000059495.15	ENSMUST00000165665.9	chr9	41	-	SNP	Intron	I_13	42917250.0	42917250.0	A	G	ENSMUST00000165665.9:c.1096-8T>C		42917250.0	42917250.0	A	G	ENSMUST00000165665.9:c.1096-8T>C		AACR-H0591272	AACR-H0591272-M01-V01	AACR		False	False	False	False	False	1
ARHGEF12	ENSG00000196914.4	ENST00000397843.2	chr11	41	+	True	120330040	120330040	T	C	ENST00000397843.2:c.2527+11T>C		Non_Coding,I	I_26	SNP	True	2	Class 2: This mutation can be modeled, but the effect may not be consistent.	1nt	2nt	Arhgef12	ENSMUSG00000059495.15	ENSMUST00000165665.9	chr9	41	-	SNP	Intron	I_16	42913123.0	42913123.0	A	G	ENSMUST00000165665.9:c.1348+31T>C		42913123.0	42913123.0	A	G	ENSMUST00000165665.9:c.1348+31T>C		AACR-H0591303	AACR-H0591303-M01-V01	AACR		False	False	False	False	False	3
ARHGEF12	ENSG00000196914.4	ENST00000397843.2	chr11	41	+	True	120331375	120331375	C	G	ENST00000397843.2:c.2528-6C>G		Non_Coding,I	I_26	SNP	True	2	Class 2: This mutation can be modeled, but the effect may not be consistent.	1nt	1nt	Arhgef12	ENSMUSG00000059495.15	ENSMUST00000165665.9	chr9	41	-	SNP	Splice_Site	E_15	42916936.0	42916936.0	G	C	ENSMUST00000165665.9:c.1209+0C>G	X402_splice	42916936.0	42916936.0	G	C	ENSMUST00000165665.9:c.1209+0C>G	X402_splice	AACR-H0591304	AACR-H0591304-M01-V01	AACR		False	False	False	False	False	2
ARHGEF12	ENSG00000196914.4	ENST00000397843.2	chr11	41	+	True	120331379	120331379	A	T	ENST00000397843.2:c.2528-2A>T	X842_splice	Splice_Site	I_26	SNP	True	2	Class 2: This mutation can be modeled, but the effect may not be consistent.	2nt	0nt	Arhgef12	ENSMUSG00000059495.15	ENSMUST00000165665.9	chr9	41	-	SNP	Splice_Site	E_15	42916931.0	42916931.0	T	A	ENSMUST00000165665.9:c.1214+0A>T	X404_splice	42916931.0	42916931.0	T	A	ENSMUST00000165665.9:c.1214+0A>T	X404_splice	AACR-H0591305	AACR-H0591305-M01-V01	AACR		False	False	False	False	False	2
ARHGEF12	ENSG00000196914.4	ENST00000397843.2	chr11	41	+	True	120352287	120352287	T	C	ENST00000397843.2:c.4554+2T>C	X1517_splice	Splice_Site	I_39	SNP	True	2	Class 2: This mutation can be modeled, but the effect may not be consistent.	1nt	0nt	Arhgef12	ENSMUSG00000059495.15	ENSMUST00000165665.9	chr9	41	-	SNP	Intron	I_3	42953872.0	42953872.0	A	G	ENSMUST00000165665.9:c.142+15T>C		42953872.0	42953872.0	A	G	ENSMUST00000165665.9:c.142+15T>C		AACR-H0591338	AACR-H0591338-M01-V01	AACR		False	False	False	False	False	1
ARHGEF12	ENSG00000196914.4	ENST00000397843.2	chr11	41	+	True	120352292	120352292	C	T	ENST00000397843.2:c.4554+7C>T		Non_Coding,I	I_39	SNP	True	2	Class 2: This mutation can be modeled, but the effect may not be consistent.	1nt	0nt	Arhgef12	ENSMUSG00000059495.15	ENSMUST00000165665.9	chr9	41	-	SNP	Intron	I_3	42953870.0	42953870.0	G	A	ENSMUST00000165665.9:c.142+17C>T		42953870.0	42953870.0	G	A	ENSMUST00000165665.9:c.142+17C>T		AACR-H0591339	AACR-H0591339-M01-V01	AACR		False	False	False	False	False	1
ARHGEF12	ENSG00000196914.4	ENST00000397843.2	chr11	41	+	True	120355773	120355773	C	A	ENST00000397843.2:c.4625-3C>A		Non_Coding,I	I_40	SNP	True	2	Class 2: This mutation can be modeled, but the effect may not be consistent.	1nt	1nt	Arhgef12	ENSMUSG00000059495.15	ENSMUST00000165665.9	chr9	41	-	SNP	Splice_Site	E_1	43016482.0	43016482.0	G	T	ENSMUST00000165665.9:c.24+0C>A	X7_splice	43016482.0	43016482.0	G	T	ENSMUST00000165665.9:c.24+0C>A	X7_splice	AACR-H0591340	AACR-H0591340-M01-V01	AACR		False	False	False	False	False	2
ARHGEF12	ENSG00000196914.4	ENST00000397843.2	chr11	41	+	True	120355773	120355773	C	G	ENST00000397843.2:c.4625-3C>G		Non_Coding,I	I_40	SNP	True	2	Class 2: This mutation can be modeled, but the effect may not be consistent.	1nt	1nt	Arhgef12	ENSMUSG00000059495.15	ENSMUST00000165665.9	chr9	41	-	SNP	Splice_Site	E_1	43016482.0	43016482.0	G	C	ENSMUST00000165665.9:c.24+0C>G	X7_splice	43016482.0	43016482.0	G	C	ENSMUST00000165665.9:c.24+0C>G	X7_splice	AACR-H0591342	AACR-H0591342-M01-V01	AACR		False	False	False	False	False	2
ARHGEF12	ENSG00000196914.4	ENST00000397843.2	chr11	41	+	True	120351961	120351961	A	G	ENST00000397843.2:c.4238-8A>G		Non_Coding,I	I_38	SNP	True	2	Class 2: This mutation can be modeled, but the effect may not be consistent.	3nt	0nt	Arhgef12	ENSMUSG00000059495.15	ENSMUST00000165665.9	chr9	41	-	SNP	Intron	I_2	42954002.0	42954002.0	T	C	ENSMUST00000165665.9:c.57-30A>G		42954002.0	42954002.0	T	C	ENSMUST00000165665.9:c.57-30A>G		AACR-H0591472	AACR-H0591472-M01-V01	AACR		False	False	False	False	False	3
ARHGEF12	ENSG00000196914.4	ENST00000397843.2	chr11	41	+	True	120278442	120278442	T	C	ENST00000397843.2:c.57-5T>C		Non_Coding,I	I_2	SNP	True	2	Class 2: This mutation can be modeled, but the effect may not be consistent.	1nt	0nt	Arhgef12	ENSMUSG00000059495.15	ENSMUST00000165665.9	chr9	41	-	SNP	Splice_Site	E_39	42882574.0	42882574.0	A	G	ENSMUST00000165665.9:c.4269+0T>C	X1422_splice	42882574.0	42882574.0	A	G	ENSMUST00000165665.9:c.4269+0T>C	X1422_splice	AACR-H0592870	AACR-H0592870-M01-V01	AACR		False	False	False	False	False	1
ARHGEF12	ENSG00000196914.4	ENST00000397843.2	chr11	41	+	True	120278444	120278444	T	G	ENST00000397843.2:c.57-3T>G		Non_Coding,I	I_2	SNP	True	2	Class 2: This mutation can be modeled, but the effect may not be consistent.	1nt	0nt	Arhgef12	ENSMUSG00000059495.15	ENSMUST00000165665.9	chr9	41	-	SNP	Splice_Site	E_39	42882568.0	42882568.0	A	C	ENSMUST00000165665.9:c.4275+0T>G	X1424_splice	42882568.0	42882568.0	A	C	ENSMUST00000165665.9:c.4275+0T>G	X1424_splice	AACR-H0592871	AACR-H0592871-M01-V01	AACR		False	False	False	False	False	1
ARHGEF12	ENSG00000196914.4	ENST00000397843.2	chr11	41	+	True	120278446	120278446	G	A	ENST00000397843.2:c.57-1G>A	X18_splice	Splice_Site	I_2	SNP	True	2	Class 2: This mutation can be modeled, but the effect may not be consistent.	1nt	1nt	Arhgef12	ENSMUSG00000059495.15	ENSMUST00000165665.9	chr9	41	-	SNP	Splice_Site	E_39	42882565.0	42882565.0	C	T	ENSMUST00000165665.9:c.4278+0G>A	X1425_splice	42882565.0	42882565.0	C	T	ENSMUST00000165665.9:c.4278+0G>A	X1425_splice	AACR-H0592872	AACR-H0592872-M01-V01	AACR		False	False	False	False	False	2
ARHGEF12	ENSG00000196914.4	ENST00000397843.2	chr11	41	+	True	120278533	120278533	G	T	ENST00000397843.2:c.142+1G>T	X47_splice	Splice_Site	I_3	SNP	True	2	Class 2: This mutation can be modeled, but the effect may not be consistent.	0nt	0nt	Arhgef12	ENSMUSG00000059495.15	ENSMUST00000165665.9	chr9	41	-	SNP	Splice_Site	E_39	42882351.0	42882351.0	C	A	ENSMUST00000165665.9:c.4492+0G>T	X1497_splice	42882351.0	42882351.0	C	A	ENSMUST00000165665.9:c.4492+0G>T	X1497_splice	AACR-H0592875	AACR-H0592875-M01-V01	AACR		False	False	False	False	False	0
ARHGEF12	ENSG00000196914.4	ENST00000397843.2	chr11	41	+	True	120278540	120278540	A	G	ENST00000397843.2:c.142+8A>G		Non_Coding,I	I_3	SNP	True	2	Class 2: This mutation can be modeled, but the effect may not be consistent.	0nt	0nt	Arhgef12	ENSMUSG00000059495.15	ENSMUST00000165665.9	chr9	41	-	SNP	Splice_Site	E_39	42882338.0	42882338.0	T	C	ENSMUST00000165665.9:c.4505+0A>G	X1501_splice	42882338.0	42882338.0	T	C	ENSMUST00000165665.9:c.4505+0A>G	X1501_splice	AACR-H0592877	AACR-H0592877-M01-V01	AACR		False	False	False	False	False	0
ARHGEF12	ENSG00000196914.4	ENST00000397843.2	chr11	41	+	True	120280161	120280161	T	C	ENST00000397843.2:c.199+2T>C	X66_splice	Splice_Site	I_4	SNP	True	2	Class 2: This mutation can be modeled, but the effect may not be consistent.	0nt	0nt	Arhgef12	ENSMUSG00000059495.15	ENSMUST00000165665.9	chr9	41	-	SNP	Splice_Site	E_38	42883547.0	42883547.0	A	G	ENSMUST00000165665.9:c.3984+0T>C	X1327_splice	42883547.0	42883547.0	A	G	ENSMUST00000165665.9:c.3984+0T>C	X1327_splice	AACR-H0592883	AACR-H0592883-M01-V01	AACR		False	False	False	False	False	0
ARHGEF12	ENSG00000196914.4	ENST00000397843.2	chr11	41	+	True	120280167	120280167	A	T	ENST00000397843.2:c.199+8A>T		Non_Coding,I	I_4	SNP	True	2	Class 2: This mutation can be modeled, but the effect may not be consistent.	0nt	0nt	Arhgef12	ENSMUSG00000059495.15	ENSMUST00000165665.9	chr9	41	-	SNP	Splice_Site	E_38	42883517.0	42883517.0	T	A	ENSMUST00000165665.9:c.4014+0A>T	X1337_splice	42883517.0	42883517.0	T	A	ENSMUST00000165665.9:c.4014+0A>T	X1337_splice	AACR-H0592884	AACR-H0592884-M01-V01	AACR		False	False	False	False	False	0
ARHGEF12	ENSG00000196914.4	ENST00000397843.2	chr11	41	+	True	120291454	120291454	T	C	ENST00000397843.2:c.200-8T>C		Non_Coding,I	I_4	SNP	True	2	Class 2: This mutation can be modeled, but the effect may not be consistent.	0nt	2nt	Arhgef12	ENSMUSG00000059495.15	ENSMUST00000165665.9	chr9	41	-	SNP	Splice_Site	E_37	42886078.0	42886078.0	A	G	ENSMUST00000165665.9:c.3544+0T>C	X1181_splice	42886078.0	42886078.0	A	G	ENSMUST00000165665.9:c.3544+0T>C	X1181_splice	AACR-H0592907	AACR-H0592907-M01-V01	AACR		False	False	False	False	False	2
ARHGEF12	ENSG00000196914.4	ENST00000397843.2	chr11	41	+	True	120291458	120291458	G	T	ENST00000397843.2:c.200-4G>T		Non_Coding,I	I_4	SNP	True	2	Class 2: This mutation can be modeled, but the effect may not be consistent.	0nt	0nt	Arhgef12	ENSMUSG00000059495.15	ENSMUST00000165665.9	chr9	41	-	SNP	Splice_Site	E_37	42886069.0	42886069.0	C	A	ENSMUST00000165665.9:c.3553+0G>T	X1184_splice	42886069.0	42886069.0	C	A	ENSMUST00000165665.9:c.3553+0G>T	X1184_splice	AACR-H0592908	AACR-H0592908-M01-V01	AACR		False	False	False	False	False	0
ARHGEF12	ENSG00000196914.4	ENST00000397843.2	chr11	41	+	True	120295128	120295128	G	A	ENST00000397843.2:c.406+4G>A		Non_Coding,I	I_7	SNP	True	2	Class 2: This mutation can be modeled, but the effect may not be consistent.	0nt	0nt	Arhgef12	ENSMUSG00000059495.15	ENSMUST00000165665.9	chr9	41	-	SNP	Splice_Site	E_35	42886538.0	42886538.0	C	T	ENSMUST00000165665.9:c.3441+0G>A	X1146_splice	42886538.0	42886538.0	C	T	ENSMUST00000165665.9:c.3441+0G>A	X1146_splice	AACR-H0592916	AACR-H0592916-M01-V01	AACR		False	False	False	False	False	0
ARHGEF12	ENSG00000196914.4	ENST00000397843.2	chr11	41	+	True	120295059	120295059	T	C	ENST00000397843.2:c.349-8T>C		Non_Coding,I	I_6	SNP	True	2	Class 2: This mutation can be modeled, but the effect may not be consistent.	2nt	1nt	Arhgef12	ENSMUSG00000059495.15	ENSMUST00000165665.9	chr9	41	-	SNP	Intron	I_34	42886625.0	42886625.0	A	G	ENSMUST00000165665.9:c.3369-15T>C		42886625.0	42886625.0	A	G	ENSMUST00000165665.9:c.3369-15T>C		AACR-H0592931	AACR-H0592931-M01-V01	AACR		False	False	False	False	False	3
ARHGEF12	ENSG00000196914.4	ENST00000397843.2	chr11	41	+	True	120291568	120291568	A	G	ENST00000397843.2:c.298+8A>G		Non_Coding,I	I_5	SNP	True	2	Class 2: This mutation can be modeled, but the effect may not be consistent.	1nt	0nt	Arhgef12	ENSMUSG00000059495.15	ENSMUST00000165665.9	chr9	41	-	SNP	Splice_Site	E_37	42885872.0	42885872.0	T	C	ENSMUST00000165665.9:c.3750+0A>G	X1249_splice	42885872.0	42885872.0	T	C	ENSMUST00000165665.9:c.3750+0A>G	X1249_splice	AACR-H0592943	AACR-H0592943-M01-V01	AACR		False	False	False	False	False	1
ARHGEF12	ENSG00000196914.4	ENST00000397843.2	chr11	41	+	True	120292505	120292505	C	G	ENST00000397843.2:c.299-7C>G		Non_Coding,I	I_5	SNP	True	2	Class 2: This mutation can be modeled, but the effect may not be consistent.	0nt	3nt	Arhgef12	ENSMUSG00000059495.15	ENSMUST00000165665.9	chr9	41	-	SNP	Intron	I_35	42886413.0	42886413.0	G	C	ENSMUST00000165665.9:c.3456-5C>G		42886413.0	42886413.0	G	C	ENSMUST00000165665.9:c.3456-5C>G		AACR-H0592944	AACR-H0592944-M01-V01	AACR		False	False	False	False	False	3
ARHGEF12	ENSG00000196914.4	ENST00000397843.2	chr11	41	+	True	120318621	120318621	A	G	ENST00000397843.2:c.1622+6A>G		Non_Coding,I	I_19	SNP	True	2	Class 2: This mutation can be modeled, but the effect may not be consistent.	0nt	0nt	Arhgef12	ENSMUSG00000059495.15	ENSMUST00000165665.9	chr9	41	-	SNP	Splice_Site	E_23	42904352.0	42904352.0	T	C	ENSMUST00000165665.9:c.2125+0A>G	X708_splice	42904352.0	42904352.0	T	C	ENSMUST00000165665.9:c.2125+0A>G	X708_splice	AACR-H0593042	AACR-H0593042-M01-V01	AACR		False	False	False	False	False	0
ARHGEF12	ENSG00000196914.4	ENST00000397843.2	chr11	41	+	True	120322434	120322434	G	A	ENST00000397843.2:c.2056+1G>A	X685_splice	Splice_Site	I_22	SNP	True	2	Class 2: This mutation can be modeled, but the effect may not be consistent.	1nt	0nt	Arhgef12	ENSMUSG00000059495.15	ENSMUST00000165665.9	chr9	41	-	SNP	Intron	I_20	42911238.0	42911238.0	C	T	ENSMUST00000165665.9:c.1740+6G>A		42911238.0	42911238.0	C	T	ENSMUST00000165665.9:c.1740+6G>A		AACR-H0593098	AACR-H0593098-M01-V01	AACR		False	False	False	False	False	1
ARHGEF12	ENSG00000196914.4	ENST00000397843.2	chr11	41	+	True	120319926	120319926	A	G	ENST00000397843.2:c.1843+3A>G		Non_Coding,I	I_21	SNP	True	2	Class 2: This mutation can be modeled, but the effect may not be consistent.	15nt	0nt	Arhgef12	ENSMUSG00000059495.15	ENSMUST00000165665.9	chr9	41	-	SNP	Intron	I_21	42910359.0	42910359.0	T	C	ENSMUST00000165665.9:c.1846+3A>G		42910359.0	42910359.0	T	C	ENSMUST00000165665.9:c.1846+3A>G		AACR-H0593110	AACR-H0593110-M01-V01	AACR		False	False	False	False	False	15
ARHGEF12	ENSG00000196914.4	ENST00000397843.2	chr11	41	+	True	120322217	120322217	T	C	ENST00000397843.2:c.1844-4T>C		Non_Coding,I	I_21	SNP	True	2	Class 2: This mutation can be modeled, but the effect may not be consistent.	0nt	1nt	Arhgef12	ENSMUSG00000059495.15	ENSMUST00000165665.9	chr9	41	-	SNP	Intron	I_19	42911373.0	42911373.0	A	G	ENSMUST00000165665.9:c.1626-15T>C		42911373.0	42911373.0	A	G	ENSMUST00000165665.9:c.1626-15T>C		AACR-H0593111	AACR-H0593111-M01-V01	AACR		False	False	False	False	False	1
ARHGEF12	ENSG00000196914.4	ENST00000397843.2	chr11	41	+	True	120322218	120322218	C	T	ENST00000397843.2:c.1844-3C>T		Non_Coding,I	I_21	SNP	True	2	Class 2: This mutation can be modeled, but the effect may not be consistent.	1nt	0nt	Arhgef12	ENSMUSG00000059495.15	ENSMUST00000165665.9	chr9	41	-	SNP	Intron	I_19	42911372.0	42911372.0	G	A	ENSMUST00000165665.9:c.1626-14C>T		42911372.0	42911372.0	G	A	ENSMUST00000165665.9:c.1626-14C>T		AACR-H0593112	AACR-H0593112-M01-V01	AACR		False	False	False	False	False	1
ARHGEF12	ENSG00000196914.4	ENST00000397843.2	chr11	41	+	True	120312916	120312916	G	A	ENST00000397843.2:c.1302+5G>A		Non_Coding,I	I_15	SNP	True	2	Class 2: This mutation can be modeled, but the effect may not be consistent.	3nt	0nt	Arhgef12	ENSMUSG00000059495.15	ENSMUST00000165665.9	chr9	41	-	SNP	Intron	I_27	42900251.0	42900251.0	C	T	ENSMUST00000165665.9:c.2616+5G>A		42900251.0	42900251.0	C	T	ENSMUST00000165665.9:c.2616+5G>A		AACR-H0593123	AACR-H0593123-M01-V01	AACR		False	False	False	False	False	3
ARHGEF12	ENSG00000196914.4	ENST00000397843.2	chr11	41	+	True	120308092	120308092	G	A	ENST00000397843.2:c.999+1G>A	X332_splice	Splice_Site	I_12	SNP	True	2	Class 2: This mutation can be modeled, but the effect may not be consistent.	0nt	0nt	Arhgef12	ENSMUSG00000059495.15	ENSMUST00000165665.9	chr9	41	-	SNP	Splice_Site	E_30	42893255.0	42893255.0	C	T	ENSMUST00000165665.9:c.2947+0G>A	X982_splice	42893255.0	42893255.0	C	T	ENSMUST00000165665.9:c.2947+0G>A	X982_splice	AACR-H0593136	AACR-H0593136-M01-V01	AACR		False	False	False	False	False	0
ARHGEF12	ENSG00000196914.4	ENST00000397843.2	chr11	41	+	True	120298963	120298963	A	T	ENST00000397843.2:c.585+7A>T		Non_Coding,I	I_8	SNP	True	2	Class 2: This mutation can be modeled, but the effect may not be consistent.	0nt	1nt	Arhgef12	ENSMUSG00000059495.15	ENSMUST00000165665.9	chr9	41	-	SNP	Intron	I_34	42887317.0	42887317.0	T	A	ENSMUST00000165665.9:c.3368+12A>T		42887317.0	42887317.0	T	A	ENSMUST00000165665.9:c.3368+12A>T		AACR-H0593152	AACR-H0593152-M01-V01	AACR		False	False	False	False	False	1
ARHGEF12	ENSG00000196914.4	ENST00000397843.2	chr11	41	+	True	120300145	120300145	C	A	ENST00000397843.2:c.586-4C>A		Non_Coding,I	I_8	SNP	True	2	Class 2: This mutation can be modeled, but the effect may not be consistent.	0nt	0nt	Arhgef12	ENSMUSG00000059495.15	ENSMUST00000165665.9	chr9	41	-	SNP	Splice_Site	E_33	42889090.0	42889090.0	G	T	ENSMUST00000165665.9:c.3122+0C>A	X1040_splice	42889090.0	42889090.0	G	T	ENSMUST00000165665.9:c.3122+0C>A	X1040_splice	AACR-H0593153	AACR-H0593153-M01-V01	AACR		False	False	False	False	False	0
ARHGEF12	ENSG00000196914.4	ENST00000397843.2	chr11	41	+	True	120300228	120300228	T	C	ENST00000397843.2:c.663+2T>C	X220_splice	Splice_Site	I_9	SNP	True	2	Class 2: This mutation can be modeled, but the effect may not be consistent.	1nt	0nt	Arhgef12	ENSMUSG00000059495.15	ENSMUST00000165665.9	chr9	41	-	SNP	Splice_Site	E_33	42888973.0	42888973.0	A	G	ENSMUST00000165665.9:c.3239+0T>C	X1079_splice	42888973.0	42888973.0	A	G	ENSMUST00000165665.9:c.3239+0T>C	X1079_splice	AACR-H0593159	AACR-H0593159-M01-V01	AACR		False	False	False	False	False	1
ARHGEF12	ENSG00000196914.4	ENST00000397843.2	chr11	41	+	True	120312805	120312805	C	A	ENST00000397843.2:c.1204-8C>A		Non_Coding,I	I_14	SNP	True	2	Class 2: This mutation can be modeled, but the effect may not be consistent.	2nt	0nt	Arhgef12	ENSMUSG00000059495.15	ENSMUST00000165665.9	chr9	41	-	SNP	Intron	I_26	42900347.0	42900347.0	G	T	ENSMUST00000165665.9:c.2531-6C>A		42900347.0	42900347.0	G	T	ENSMUST00000165665.9:c.2531-6C>A		AACR-H0593177	AACR-H0593177-M01-V01	AACR		False	False	False	False	False	2
ARHGEF12	ENSG00000196914.4	ENST00000397843.2	chr11	41	+	True	120312410	120312410	C	T	ENST00000397843.2:c.1093-6C>T		Non_Coding,I	I_13	SNP	True	2	Class 2: This mutation can be modeled, but the effect may not be consistent.	0nt	1nt	Arhgef12	ENSMUSG00000059495.15	ENSMUST00000165665.9	chr9	41	-	SNP	Intron	I_27	42897900.0	42897900.0	G	A	ENSMUST00000165665.9:c.2617-17C>T		42897900.0	42897900.0	G	A	ENSMUST00000165665.9:c.2617-17C>T		AACR-H0593204	AACR-H0593204-M01-V01	AACR		False	False	False	False	False	1
ARHGEF12	ENSG00000196914.4	ENST00000397843.2	chr11	41	+	True	120312415	120312415	G	C	ENST00000397843.2:c.1093-1G>C	X364_splice	Splice_Site	I_13	SNP	True	2	Class 2: This mutation can be modeled, but the effect may not be consistent.	0nt	0nt	Arhgef12	ENSMUSG00000059495.15	ENSMUST00000165665.9	chr9	41	-	SNP	Intron	I_27	42897896.0	42897896.0	C	G	ENSMUST00000165665.9:c.2617-13G>C		42897896.0	42897896.0	C	G	ENSMUST00000165665.9:c.2617-13G>C		AACR-H0593205	AACR-H0593205-M01-V01	AACR		False	False	False	False	False	0
ARHGEF12	ENSG00000196914.4	ENST00000397843.2	chr11	41	+	True	120312415	120312415	G	T	ENST00000397843.2:c.1093-1G>T	X364_splice	Splice_Site	I_13	SNP	True	2	Class 2: This mutation can be modeled, but the effect may not be consistent.	0nt	0nt	Arhgef12	ENSMUSG00000059495.15	ENSMUST00000165665.9	chr9	41	-	SNP	Intron	I_27	42897896.0	42897896.0	C	A	ENSMUST00000165665.9:c.2617-13G>T		42897896.0	42897896.0	C	A	ENSMUST00000165665.9:c.2617-13G>T		AACR-H0593206	AACR-H0593206-M01-V01	AACR		False	False	False	False	False	0
ARHGEF12	ENSG00000196914.4	ENST00000397843.2	chr11	41	+	True	120302627	120302627	T	A	ENST00000397843.2:c.924+7T>A		Non_Coding,I	I_11	SNP	True	2	Class 2: This mutation can be modeled, but the effect may not be consistent.	0nt	2nt	Arhgef12	ENSMUSG00000059495.15	ENSMUST00000165665.9	chr9	41	-	SNP	Intron	I_31	42890680.0	42890680.0	A	T	ENSMUST00000165665.9:c.3036+12T>A		42890680.0	42890680.0	A	T	ENSMUST00000165665.9:c.3036+12T>A		CLINVAR-H1378463	CLINVAR-H1378463-M01-V01	CLINVAR	775300.0	False	False	False	False	False	2
ARHGEF12	ENSG00000196914.4	ENST00000397843.2	chr11	41	+	True	120349142	120349142	A	G	ENST00000397843.2:c.3766+44A>G		Non_Coding,I	I_37	SNP	True	2	Class 2: This mutation can be modeled, but the effect may not be consistent.	0nt	0nt	Arhgef12	ENSMUSG00000059495.15	ENSMUST00000165665.9	chr9	41	-	SNP	Intron	I_5	42938443.0	42938443.0	T	C	ENSMUST00000165665.9:c.298+50A>G		42938443.0	42938443.0	T	C	ENSMUST00000165665.9:c.298+50A>G		COSMIC-H0233278	COSMIC-H0233278-M01-V01	COSMIC	48194461.0	False	False	False	False	False	0
ARHGEF12	ENSG00000196914.4	ENST00000397843.2	chr11	41	+	True	120355756	120355756	T	C	ENST00000397843.2:c.4625-20T>C		Non_Coding,I	I_40	SNP	True	2	Class 2: This mutation can be modeled, but the effect may not be consistent.	0nt	1nt	Arhgef12	ENSMUSG00000059495.15	ENSMUST00000165665.9	chr9	41	-	SNP	Splice_Site	I_1	43016472.0	43016472.0	A	G	ENSMUST00000165665.9:c.32+2T>C	X10_splice	43016472.0	43016472.0	A	G	ENSMUST00000165665.9:c.32+2T>C	X10_splice	COSMIC-H0233281	COSMIC-H0233281-M01-V01	COSMIC	48200989.0	False	False	False	False	False	1
ARHGEF12	ENSG00000196914.4	ENST00000397843.2	chr11	41	+	True	120298958	120298958	T	C	ENST00000397843.2:c.585+2T>C	X194_splice	Splice_Site	I_8	SNP	True	2	Class 2: This mutation can be modeled, but the effect may not be consistent.	1nt	1nt	Arhgef12	ENSMUSG00000059495.15	ENSMUST00000165665.9	chr9	41	-	SNP	Intron	I_34	42887323.0	42887323.0	A	G	ENSMUST00000165665.9:c.3368+6T>C		42887323.0	42887323.0	A	G	ENSMUST00000165665.9:c.3368+6T>C		COSMIC-H0233290	COSMIC-H0233290-M01-V01	COSMIC	48201221.0	False	False	False	False	False	2
ARHGEF12	ENSG00000196914.4	ENST00000397843.2	chr11	41	+	True	120329864	120329864	A	T	ENST00000397843.2:c.2381-19A>T		Non_Coding,I	I_25	SNP	True	2	Class 2: This mutation can be modeled, but the effect may not be consistent.	0nt	0nt	Arhgef12	ENSMUSG00000059495.15	ENSMUST00000165665.9	chr9	41	-	SNP	Intron	I_15	42913237.0	42913237.0	T	A	ENSMUST00000165665.9:c.1306-41A>T		42913237.0	42913237.0	T	A	ENSMUST00000165665.9:c.1306-41A>T		COSMIC-H0233294	COSMIC-H0233294-M01-V01	COSMIC	48201233.0	False	False	False	False	False	0
ARHGEF12	ENSG00000196914.4	ENST00000397843.2	chr11	41	+	True	120309350	120309350	A	T	ENST00000397843.2:c.999+1259A>T		Non_Coding,I	I_12	SNP	True	2	Class 2: This mutation can be modeled, but the effect may not be consistent.	0nt	0nt	Arhgef12	ENSMUSG00000059495.15	ENSMUST00000165665.9	chr9	41	-	SNP	Intron	I_30	42892007.0	42892007.0	T	A	ENSMUST00000165665.9:c.2958+1237A>T		42892007.0	42892007.0	T	A	ENSMUST00000165665.9:c.2958+1237A>T		COSMIC-H0233303	COSMIC-H0233303-M01-V01	COSMIC	48201271.0	False	False	False	False	False	0
ARHGEF12	ENSG00000196914.4	ENST00000397843.2	chr11	41	+	True	120347328	120347328	C	T	ENST00000397843.2:c.3278-42C>T		Non_Coding,I	I_33	SNP	True	2	Class 2: This mutation can be modeled, but the effect may not be consistent.	1nt	1nt	Arhgef12	ENSMUSG00000059495.15	ENSMUST00000165665.9	chr9	41	-	SNP	Intron	I_7	42932098.0	42932098.0	G	A	ENSMUST00000165665.9:c.407-19C>T		42932098.0	42932098.0	G	A	ENSMUST00000165665.9:c.407-19C>T		COSMIC-H0233318	COSMIC-H0233318-M01-V01	COSMIC	48201433.0	False	False	False	False	False	2
ARHGEF12	ENSG00000196914.4	ENST00000397843.2	chr11	41	+	True	120276903	120276903	T	C	ENST00000397843.2:c.56+53T>C		Non_Coding,I	I_2	SNP	True	2	Class 2: This mutation can be modeled, but the effect may not be consistent.	1nt	2nt	Arhgef12	ENSMUSG00000059495.15	ENSMUST00000165665.9	chr9	41	-	SNP	Intron	I_40	42880965.0	42880965.0	A	G	ENSMUST00000165665.9:c.4624+44T>C		42880965.0	42880965.0	A	G	ENSMUST00000165665.9:c.4624+44T>C		COSMIC-H0233319	COSMIC-H0233319-M01-V01	COSMIC	48194401.0	False	False	False	False	False	3
ARHGEF12	ENSG00000196914.4	ENST00000397843.2	chr11	41	+	True	120300327	120300327	A	C	ENST00000397843.2:c.664-94A>C		Non_Coding,I	I_9	SNP	True	2	Class 2: This mutation can be modeled, but the effect may not be consistent.	0nt	2nt	Arhgef12	ENSMUSG00000059495.15	ENSMUST00000165665.9	chr9	41	-	SNP	Intron	I_31	42889690.0	42889690.0	T	G	ENSMUST00000165665.9:c.3037-113A>C		42889690.0	42889690.0	T	G	ENSMUST00000165665.9:c.3037-113A>C		COSMIC-H0233320	COSMIC-H0233320-M01-V01	COSMIC	48194412.0	False	False	False	False	False	2
ARHGEF12	ENSG00000196914.4	ENST00000397843.2	chr11	41	+	True	120310959	120310959	G	A	ENST00000397843.2:c.1092+29G>A		Non_Coding,I	I_13	SNP	True	2	Class 2: This mutation can be modeled, but the effect may not be consistent.	1nt	0nt	Arhgef12	ENSMUSG00000059495.15	ENSMUST00000165665.9	chr9	41	-	SNP	Intron	I_29	42895644.0	42895644.0	C	T	ENSMUST00000165665.9:c.2857+26G>A		42895644.0	42895644.0	C	T	ENSMUST00000165665.9:c.2857+26G>A		COSMIC-H0233321	COSMIC-H0233321-M01-V01	COSMIC	48194421.0	False	False	False	False	False	1
ARHGEF12	ENSG00000196914.4	ENST00000397843.2	chr11	41	+	True	120310978	120310978	A	C	ENST00000397843.2:c.1092+48A>C		Non_Coding,I	I_13	SNP	True	2	Class 2: This mutation can be modeled, but the effect may not be consistent.	0nt	0nt	Arhgef12	ENSMUSG00000059495.15	ENSMUST00000165665.9	chr9	41	-	SNP	Intron	I_29	42895629.0	42895629.0	T	G	ENSMUST00000165665.9:c.2857+41A>C		42895629.0	42895629.0	T	G	ENSMUST00000165665.9:c.2857+41A>C		COSMIC-H0233322	COSMIC-H0233322-M01-V01	COSMIC	48194426.0	False	False	False	False	False	0
ARHGEF12	ENSG00000196914.4	ENST00000397843.2	chr11	41	+	True	120311054	120311054	A	G	ENST00000397843.2:c.1092+124A>G		Non_Coding,I	I_13	SNP	True	2	Class 2: This mutation can be modeled, but the effect may not be consistent.	1nt	3nt	Arhgef12	ENSMUSG00000059495.15	ENSMUST00000165665.9	chr9	41	-	SNP	Intron	I_29	42895557.0	42895557.0	T	C	ENSMUST00000165665.9:c.2857+113A>G		42895557.0	42895557.0	T	C	ENSMUST00000165665.9:c.2857+113A>G		COSMIC-H0233323	COSMIC-H0233323-M01-V01	COSMIC	48194430.0	False	False	False	False	False	4
ARHGEF12	ENSG00000196914.4	ENST00000397843.2	chr11	41	+	True	120345002	120345002	T	G	ENST00000397843.2:c.3034-267T>G		Non_Coding,I	I_31	SNP	True	2	Class 2: This mutation can be modeled, but the effect may not be consistent.	3nt	0nt	Arhgef12	ENSMUSG00000059495.15	ENSMUST00000165665.9	chr9	41	-	SNP	Intron	I_8	42929727.0	42929727.0	A	C	ENSMUST00000165665.9:c.586-19T>G		42929727.0	42929727.0	A	C	ENSMUST00000165665.9:c.586-19T>G		COSMIC-H0233326	COSMIC-H0233326-M01-V01	COSMIC	48194453.0	False	False	False	False	False	3
ARHGEF12	ENSG00000196914.4	ENST00000397843.2	chr11	41	+	True	120299960	120299960	G	A	ENST00000397843.2:c.586-189G>A		Non_Coding,I	I_8	SNP	True	2	Class 2: This mutation can be modeled, but the effect may not be consistent.	1nt	0nt	Arhgef12	ENSMUSG00000059495.15	ENSMUST00000165665.9	chr9	41	-	SNP	Intron	I_32	42889295.0	42889295.0	C	T	ENSMUST00000165665.9:c.3113-196G>A		42889295.0	42889295.0	C	T	ENSMUST00000165665.9:c.3113-196G>A		COSMIC-H0233401	COSMIC-H0233401-M01-V01	COSMIC	48194526.0	False	False	False	False	False	1
ARHGEF12	ENSG00000196914.4	ENST00000397843.2	chr11	41	+	True	120302729	120302729	C	T	ENST00000397843.2:c.924+109C>T		Non_Coding,I	I_11	SNP	True	2	Class 2: This mutation can be modeled, but the effect may not be consistent.	0nt	0nt	Arhgef12	ENSMUSG00000059495.15	ENSMUST00000165665.9	chr9	41	-	SNP	Intron	I_31	42890575.0	42890575.0	G	A	ENSMUST00000165665.9:c.3036+117C>T		42890575.0	42890575.0	G	A	ENSMUST00000165665.9:c.3036+117C>T		COSMIC-H0233405	COSMIC-H0233405-M01-V01	COSMIC	48194545.0	False	False	False	False	False	0
ARHGEF12	ENSG00000196914.4	ENST00000397843.2	chr11	41	+	True	120338040	120338040	A	G	ENST00000397843.2:c.2854+23A>G		Non_Coding,I	I_29	SNP	True	2	Class 2: This mutation can be modeled, but the effect may not be consistent.	1nt	2nt	Arhgef12	ENSMUSG00000059495.15	ENSMUST00000165665.9	chr9	41	-	SNP	Intron	I_13	42919292.0	42919292.0	T	C	ENSMUST00000165665.9:c.1095+20A>G		42919292.0	42919292.0	T	C	ENSMUST00000165665.9:c.1095+20A>G		COSMIC-H0233406	COSMIC-H0233406-M01-V01	COSMIC	48194549.0	False	False	False	False	False	3
ARHGEF12	ENSG00000196914.4	ENST00000397843.2	chr11	41	+	True	120355773	120355773	C	A	ENST00000397843.2:c.4625-3C>A		Non_Coding,I	I_40	SNP	True	2	Class 2: This mutation can be modeled, but the effect may not be consistent.	1nt	1nt	Arhgef12	ENSMUSG00000059495.15	ENSMUST00000165665.9	chr9	41	-	SNP	Splice_Site	E_1	43016482.0	43016482.0	G	T	ENSMUST00000165665.9:c.24+0C>A	X7_splice	43016482.0	43016482.0	G	T	ENSMUST00000165665.9:c.24+0C>A	X7_splice	COSMIC-H0233460	COSMIC-H0233460-M01-V01	COSMIC	48205388.0	False	False	False	False	False	2
ARHGEF12	ENSG00000196914.4	ENST00000397843.2	chr11	41	+	True	120318403	120318403	T	A	ENST00000397843.2:c.1590-180T>A		Non_Coding,I	I_18	SNP	True	2	Class 2: This mutation can be modeled, but the effect may not be consistent.	0nt	0nt	Arhgef12	ENSMUSG00000059495.15	ENSMUST00000165665.9	chr9	41	-	SNP	Intron	I_22	42904600.0	42904600.0	A	T	ENSMUST00000165665.9:c.2060-183T>A		42904600.0	42904600.0	A	T	ENSMUST00000165665.9:c.2060-183T>A		COSMIC-H0233462	COSMIC-H0233462-M01-V01	COSMIC	48196292.0	False	False	False	False	False	0
ARHGEF12	ENSG00000196914.4	ENST00000397843.2	chr11	41	+	True	120316455	120316455	A	G	ENST00000397843.2:c.1345+282A>G		Non_Coding,I	I_16	SNP	True	2	Class 2: This mutation can be modeled, but the effect may not be consistent.	0nt	1nt	Arhgef12	ENSMUSG00000059495.15	ENSMUST00000165665.9	chr9	41	-	SNP	Intron	I_26	42900989.0	42900989.0	T	C	ENSMUST00000165665.9:c.2530+282A>G		42900989.0	42900989.0	T	C	ENSMUST00000165665.9:c.2530+282A>G		COSMIC-H0233479	COSMIC-H0233479-M01-V01	COSMIC	48205537.0	False	False	False	False	False	1
ARHGEF12	ENSG00000196914.4	ENST00000397843.2	chr11	41	+	True	120318932	120318932	T	C	ENST00000397843.2:c.1623-11T>C		Non_Coding,I	I_19	SNP	True	2	Class 2: This mutation can be modeled, but the effect may not be consistent.	0nt	2nt	Arhgef12	ENSMUSG00000059495.15	ENSMUST00000165665.9	chr9	41	-	SNP	Intron	I_21	42909087.0	42909087.0	A	G	ENSMUST00000165665.9:c.1847-5T>C		42909087.0	42909087.0	A	G	ENSMUST00000165665.9:c.1847-5T>C		COSMIC-H0233481	COSMIC-H0233481-M01-V01	COSMIC	48205542.0	False	False	False	False	False	2
ARHGEF12	ENSG00000196914.4	ENST00000397843.2	chr11	41	+	True	120280057	120280057	C	T	ENST00000397843.2:c.143-46C>T		Non_Coding,I	I_3	SNP	True	2	Class 2: This mutation can be modeled, but the effect may not be consistent.	0nt	0nt	Arhgef12	ENSMUSG00000059495.15	ENSMUST00000165665.9	chr9	41	-	SNP	Splice_Site	E_38	42883735.0	42883735.0	G	A	ENSMUST00000165665.9:c.3796+0C>T	X1265_splice	42883735.0	42883735.0	G	A	ENSMUST00000165665.9:c.3796+0C>T	X1265_splice	COSMIC-H0233487	COSMIC-H0233487-M01-V01	COSMIC	48205557.0	False	False	False	False	False	0
ARHGEF12	ENSG00000196914.4	ENST00000397843.2	chr11	41	+	True	120328749	120328749	C	G	ENST00000397843.2:c.2226-40C>G		Non_Coding,I	I_24	SNP	True	2	Class 2: This mutation can be modeled, but the effect may not be consistent.	0nt	0nt	Arhgef12	ENSMUSG00000059495.15	ENSMUST00000165665.9	chr9	41	-	SNP	Intron	I_16	42912899.0	42912899.0	G	C	ENSMUST00000165665.9:c.1349-52C>G		42912899.0	42912899.0	G	C	ENSMUST00000165665.9:c.1349-52C>G		COSMIC-H0233489	COSMIC-H0233489-M01-V01	COSMIC	48205561.0	False	False	False	False	False	0
ARHGEF12	ENSG00000196914.4	ENST00000397843.2	chr11	41	+	True	120315702	120315702	A	G	ENST00000397843.2:c.1303-429A>G		Non_Coding,I	I_15	SNP	True	2	Class 2: This mutation can be modeled, but the effect may not be consistent.	0nt	1nt	Arhgef12	ENSMUSG00000059495.15	ENSMUST00000165665.9	chr9	41	-	SNP	Intron	I_25	42901821.0	42901821.0	T	C	ENSMUST00000165665.9:c.2384-404A>G		42901821.0	42901821.0	T	C	ENSMUST00000165665.9:c.2384-404A>G		COSMIC-H0233491	COSMIC-H0233491-M01-V01	COSMIC	48205568.0	False	False	False	False	False	1
ARHGEF12	ENSG00000196914.4	ENST00000397843.2	chr11	41	+	True	120337833	120337833	C	A	ENST00000397843.2:c.2740-70C>A		Non_Coding,I	I_28	SNP	True	2	Class 2: This mutation can be modeled, but the effect may not be consistent.	0nt	0nt	Arhgef12	ENSMUSG00000059495.15	ENSMUST00000165665.9	chr9	41	-	SNP	Intron	I_12	42919493.0	42919493.0	G	T	ENSMUST00000165665.9:c.1000-86C>A		42919493.0	42919493.0	G	T	ENSMUST00000165665.9:c.1000-86C>A		COSMIC-H0233501	COSMIC-H0233501-M01-V01	COSMIC	48205732.0	False	False	False	False	False	0
ARHGEF12	ENSG00000196914.4	ENST00000397843.2	chr11	41	+	True	120315357	120315357	A	T	ENST00000397843.2:c.1303-774A>T		Non_Coding,I	I_15	SNP	True	2	Class 2: This mutation can be modeled, but the effect may not be consistent.	0nt	2nt	Arhgef12	ENSMUSG00000059495.15	ENSMUST00000165665.9	chr9	41	-	SNP	Intron	I_25	42902172.0	42902172.0	T	A	ENSMUST00000165665.9:c.2384-755A>T		42902172.0	42902172.0	T	A	ENSMUST00000165665.9:c.2384-755A>T		COSMIC-H0233503	COSMIC-H0233503-M01-V01	COSMIC	48205741.0	False	False	False	False	False	2
ARHGEF12	ENSG00000196914.4	ENST00000397843.2	chr11	41	+	True	120209250	120209250	C	T	ENST00000397843.2:c.32+1266C>T		Non_Coding,I	I_1	SNP	True	2	Class 2: This mutation can be modeled, but the effect may not be consistent.	1nt	0nt	Arhgef12	ENSMUSG00000059495.15	ENSMUST00000165665.9	chr9	41	-	SNP	3'	-3	42879247.0	42879247.0	G	A	ENSMUST00000165665.9:c.4632+1234C>T		42879247.0	42879247.0	G	A	ENSMUST00000165665.9:c.4632+1234C>T		COSMIC-H0233571	COSMIC-H0233571-M01-V01	COSMIC	48209750.0	False	False	False	False	False	1
ARHGEF12	ENSG00000196914.4	ENST00000397843.2	chr11	41	+	True	120328484	120328484	G	T	ENST00000397843.2:c.2225+19G>T		Non_Coding,I	I_24	SNP	True	2	Class 2: This mutation can be modeled, but the effect may not be consistent.	1nt	1nt	Arhgef12	ENSMUSG00000059495.15	ENSMUST00000165665.9	chr9	41	-	SNP	Splice_Site	E_18	42912305.0	42912305.0	C	A	ENSMUST00000165665.9:c.1552+0G>T	X517_splice	42912305.0	42912305.0	C	A	ENSMUST00000165665.9:c.1552+0G>T	X517_splice	COSMIC-H0233572	COSMIC-H0233572-M01-V01	COSMIC	48209753.0	False	False	False	False	False	2
ARHGEF12	ENSG00000196914.4	ENST00000397843.2	chr11	41	+	True	120355773	120355773	C	T	ENST00000397843.2:c.4625-3C>T		Non_Coding,I	I_40	SNP	True	2	Class 2: This mutation can be modeled, but the effect may not be consistent.	1nt	1nt	Arhgef12	ENSMUSG00000059495.15	ENSMUST00000165665.9	chr9	41	-	SNP	Splice_Site	E_1	43016482.0	43016482.0	G	A	ENSMUST00000165665.9:c.24+0C>T	X7_splice	43016482.0	43016482.0	G	A	ENSMUST00000165665.9:c.24+0C>T	X7_splice	COSMIC-H0233576	COSMIC-H0233576-M01-V01	COSMIC	48194773.0	False	False	False	False	False	2
ARHGEF12	ENSG00000196914.4	ENST00000397843.2	chr11	41	+	True	120311409	120311409	T	A	ENST00000397843.2:c.1092+479T>A		Non_Coding,I	I_13	SNP	True	2	Class 2: This mutation can be modeled, but the effect may not be consistent.	0nt	1nt	Arhgef12	ENSMUSG00000059495.15	ENSMUST00000165665.9	chr9	41	-	SNP	Intron	I_29	42895188.0	42895188.0	A	T	ENSMUST00000165665.9:c.2857+482T>A		42895188.0	42895188.0	A	T	ENSMUST00000165665.9:c.2857+482T>A		COSMIC-H0233581	COSMIC-H0233581-M01-V01	COSMIC	48209926.0	False	False	False	False	False	1
ARHGEF12	ENSG00000196914.4	ENST00000397843.2	chr11	41	+	True	120331379	120331379	A	T	ENST00000397843.2:c.2528-2A>T	X842_splice	Splice_Site	I_26	SNP	True	2	Class 2: This mutation can be modeled, but the effect may not be consistent.	2nt	0nt	Arhgef12	ENSMUSG00000059495.15	ENSMUST00000165665.9	chr9	41	-	SNP	Splice_Site	E_15	42916931.0	42916931.0	T	A	ENSMUST00000165665.9:c.1214+0A>T	X404_splice	42916931.0	42916931.0	T	A	ENSMUST00000165665.9:c.1214+0A>T	X404_splice	COSMIC-H0233600	COSMIC-H0233600-M01-V01	COSMIC	48209985.0	False	False	False	False	False	2
ARHGEF12	ENSG00000196914.4	ENST00000397843.2	chr11	41	+	True	120281017	120281017	G	T	ENST00000397843.2:c.199+858G>T		Non_Coding,I	I_4	SNP	True	2	Class 2: This mutation can be modeled, but the effect may not be consistent.	2nt	0nt	Arhgef12	ENSMUSG00000059495.15	ENSMUST00000165665.9	chr9	41	-	SNP	Splice_Site	E_39	42882495.0	42882495.0	C	A	ENSMUST00000165665.9:c.4348+0G>T	X1449_splice	42882495.0	42882495.0	C	A	ENSMUST00000165665.9:c.4348+0G>T	X1449_splice	COSMIC-H0233696	COSMIC-H0233696-M01-V01	COSMIC	48201607.0	False	False	False	False	False	2
ARHGEF12	ENSG00000196914.4	ENST00000397843.2	chr11	41	+	True	120319778	120319778	C	T	ENST00000397843.2:c.1738-40C>T		Non_Coding,I	I_20	SNP	True	2	Class 2: This mutation can be modeled, but the effect may not be consistent.	0nt	0nt	Arhgef12	ENSMUSG00000059495.15	ENSMUST00000165665.9	chr9	41	-	SNP	Intron	I_20	42910507.0	42910507.0	G	A	ENSMUST00000165665.9:c.1741-40C>T		42910507.0	42910507.0	G	A	ENSMUST00000165665.9:c.1741-40C>T		COSMIC-H0233702	COSMIC-H0233702-M01-V01	COSMIC	48201626.0	False	False	False	False	False	0
ARHGEF12	ENSG00000196914.4	ENST00000397843.2	chr11	41	+	True	120308011	120308011	C	T	ENST00000397843.2:c.925-6C>T		Non_Coding,I	I_11	SNP	True	2	Class 2: This mutation can be modeled, but the effect may not be consistent.	3nt	0nt	Arhgef12	ENSMUSG00000059495.15	ENSMUST00000165665.9	chr9	41	-	SNP	Intron	I_29	42893358.0	42893358.0	G	A	ENSMUST00000165665.9:c.2858-14C>T		42893358.0	42893358.0	G	A	ENSMUST00000165665.9:c.2858-14C>T		COSMIC-H0233708	COSMIC-H0233708-M01-V01	COSMIC	48201651.0	False	False	False	False	False	3
ARHGEF12	ENSG00000196914.4	ENST00000397843.2	chr11	41	+	True	120280170	120280170	G	T	ENST00000397843.2:c.199+11G>T		Non_Coding,I	I_4	SNP	True	2	Class 2: This mutation can be modeled, but the effect may not be consistent.	0nt	1nt	Arhgef12	ENSMUSG00000059495.15	ENSMUST00000165665.9	chr9	41	-	SNP	Splice_Site	E_38	42883507.0	42883507.0	C	A	ENSMUST00000165665.9:c.4024+0G>T	X1341_splice	42883507.0	42883507.0	C	A	ENSMUST00000165665.9:c.4024+0G>T	X1341_splice	COSMIC-H0233730	COSMIC-H0233730-M01-V01	COSMIC	48194742.0	False	False	False	False	False	1
ARHGEF12	ENSG00000196914.4	ENST00000397843.2	chr11	41	+	True	120313136	120313136	T	C	ENST00000397843.2:c.1302+225T>C		Non_Coding,I	I_15	SNP	True	2	Class 2: This mutation can be modeled, but the effect may not be consistent.	0nt	0nt	Arhgef12	ENSMUSG00000059495.15	ENSMUST00000165665.9	chr9	41	-	SNP	Intron	I_27	42900034.0	42900034.0	A	G	ENSMUST00000165665.9:c.2616+222T>C		42900034.0	42900034.0	A	G	ENSMUST00000165665.9:c.2616+222T>C		COSMIC-H0233744	COSMIC-H0233744-M01-V01	COSMIC	48194901.0	False	False	False	False	False	0
ARHGEF12	ENSG00000196914.4	ENST00000397843.2	chr11	41	+	True	120276446	120276446	A	G	ENST00000397843.2:c.33-381A>G		Non_Coding,I	I_1	SNP	True	2	Class 2: This mutation can be modeled, but the effect may not be consistent.	0nt	1nt	Arhgef12	ENSMUSG00000059495.15	ENSMUST00000165665.9	chr9	41	-	SNP	Intron	I_39	42881459.0	42881459.0	T	C	ENSMUST00000165665.9:c.4555-381A>G		42881459.0	42881459.0	T	C	ENSMUST00000165665.9:c.4555-381A>G		COSMIC-H0233746	COSMIC-H0233746-M01-V01	COSMIC	48194914.0	False	False	False	False	False	1
ARHGEF12	ENSG00000196914.4	ENST00000397843.2	chr11	41	+	True	120339580	120339580	A	C	ENST00000397843.2:c.2855-417A>C		Non_Coding,I	I_29	SNP	True	2	Class 2: This mutation can be modeled, but the effect may not be consistent.	0nt	0nt	Arhgef12	ENSMUSG00000059495.15	ENSMUST00000165665.9	chr9	41	-	SNP	Intron	I_11	42921984.0	42921984.0	T	G	ENSMUST00000165665.9:c.925-435A>C		42921984.0	42921984.0	T	G	ENSMUST00000165665.9:c.925-435A>C		COSMIC-H0233762	COSMIC-H0233762-M01-V01	COSMIC	48195108.0	False	False	False	False	False	0
ARHGEF12	ENSG00000196914.4	ENST00000397843.2	chr11	41	+	True	120280953	120280953	A	G	ENST00000397843.2:c.199+794A>G		Non_Coding,I	I_4	SNP	True	2	Class 2: This mutation can be modeled, but the effect may not be consistent.	0nt	0nt	Arhgef12	ENSMUSG00000059495.15	ENSMUST00000165665.9	chr9	41	-	SNP	Splice_Site	E_39	42882555.0	42882555.0	T	C	ENSMUST00000165665.9:c.4288+0A>G	X1429_splice	42882555.0	42882555.0	T	C	ENSMUST00000165665.9:c.4288+0A>G	X1429_splice	COSMIC-H0233767	COSMIC-H0233767-M01-V01	COSMIC	48195131.0	False	False	False	False	False	0
ARHGEF12	ENSG00000196914.4	ENST00000397843.2	chr11	41	+	True	120317807	120317807	A	C	ENST00000397843.2:c.1589+13A>C		Non_Coding,I	I_18	SNP	True	2	Class 2: This mutation can be modeled, but the effect may not be consistent.	1nt	0nt	Arhgef12	ENSMUSG00000059495.15	ENSMUST00000165665.9	chr9	41	-	SNP	Intron	I_24	42903802.0	42903802.0	T	G	ENSMUST00000165665.9:c.2228+30A>C		42903802.0	42903802.0	T	G	ENSMUST00000165665.9:c.2228+30A>C		COSMIC-H0234029	COSMIC-H0234029-M01-V01	COSMIC	48196202.0	False	False	False	False	False	1
ARHGEF12	ENSG00000196914.4	ENST00000397843.2	chr11	41	+	True	120295009	120295009	T	C	ENST00000397843.2:c.349-58T>C		Non_Coding,I	I_6	SNP	True	2	Class 2: This mutation can be modeled, but the effect may not be consistent.	0nt	0nt	Arhgef12	ENSMUSG00000059495.15	ENSMUST00000165665.9	chr9	41	-	SNP	Intron	I_34	42886670.0	42886670.0	A	G	ENSMUST00000165665.9:c.3369-60T>C		42886670.0	42886670.0	A	G	ENSMUST00000165665.9:c.3369-60T>C		COSMIC-H0234031	COSMIC-H0234031-M01-V01	COSMIC	48197757.0	False	False	False	False	False	0
ARHGEF12	ENSG00000196914.4	ENST00000397843.2	chr11	41	+	True	120300412	120300412	A	C	ENST00000397843.2:c.664-9A>C		Non_Coding,I	I_9	SNP	True	2	Class 2: This mutation can be modeled, but the effect may not be consistent.	0nt	1nt	Arhgef12	ENSMUSG00000059495.15	ENSMUST00000165665.9	chr9	41	-	SNP	Intron	I_31	42889587.0	42889587.0	T	G	ENSMUST00000165665.9:c.3037-10A>C		42889587.0	42889587.0	T	G	ENSMUST00000165665.9:c.3037-10A>C		COSMIC-H0234033	COSMIC-H0234033-M01-V01	COSMIC	48197771.0	False	False	False	False	False	1
ARHGEF12	ENSG00000196914.4	ENST00000397843.2	chr11	41	+	True	120339041	120339041	C	T	ENST00000397843.2:c.2855-956C>T		Non_Coding,I	I_29	SNP	True	2	Class 2: This mutation can be modeled, but the effect may not be consistent.	0nt	0nt	Arhgef12	ENSMUSG00000059495.15	ENSMUST00000165665.9	chr9	41	-	SNP	Intron	I_11	42922501.0	42922501.0	G	A	ENSMUST00000165665.9:c.925-952C>T		42922501.0	42922501.0	G	A	ENSMUST00000165665.9:c.925-952C>T		COSMIC-H0234045	COSMIC-H0234045-M01-V01	COSMIC	48197920.0	False	False	False	False	False	0
ARHGEF12	ENSG00000196914.4	ENST00000397843.2	chr11	41	+	True	120319134	120319134	T	C	ENST00000397843.2:c.1737+77T>C		Non_Coding,I	I_20	SNP	True	2	Class 2: This mutation can be modeled, but the effect may not be consistent.	0nt	0nt	Arhgef12	ENSMUSG00000059495.15	ENSMUST00000165665.9	chr9	41	-	SNP	Intron	I_22	42908787.0	42908787.0	A	G	ENSMUST00000165665.9:c.2059+83T>C		42908787.0	42908787.0	A	G	ENSMUST00000165665.9:c.2059+83T>C		COSMIC-H0234048	COSMIC-H0234048-M01-V01	COSMIC	48196062.0	False	False	False	False	False	0
ARHGEF12	ENSG00000196914.4	ENST00000397843.2	chr11	41	+	True	120339930	120339930	C	T	ENST00000397843.2:c.2855-67C>T		Non_Coding,I	I_29	SNP	True	2	Class 2: This mutation can be modeled, but the effect may not be consistent.	0nt	0nt	Arhgef12	ENSMUSG00000059495.15	ENSMUST00000165665.9	chr9	41	-	SNP	Intron	I_11	42921623.0	42921623.0	G	A	ENSMUST00000165665.9:c.925-74C>T		42921623.0	42921623.0	G	A	ENSMUST00000165665.9:c.925-74C>T		COSMIC-H0234049	COSMIC-H0234049-M01-V01	COSMIC	48197932.0	False	False	False	False	False	0
ARHGEF12	ENSG00000196914.4	ENST00000397843.2	chr11	41	+	True	120338385	120338385	A	G	ENST00000397843.2:c.2854+368A>G		Non_Coding,I	I_29	SNP	True	2	Class 2: This mutation can be modeled, but the effect may not be consistent.	1nt	0nt	Arhgef12	ENSMUSG00000059495.15	ENSMUST00000165665.9	chr9	41	-	SNP	Intron	I_13	42918931.0	42918931.0	T	C	ENSMUST00000165665.9:c.1095+381A>G		42918931.0	42918931.0	T	C	ENSMUST00000165665.9:c.1095+381A>G		COSMIC-H0234054	COSMIC-H0234054-M01-V01	COSMIC	48197953.0	False	False	False	False	False	1
ARHGEF12	ENSG00000196914.4	ENST00000397843.2	chr11	41	+	True	120296595	120296595	A	G	ENST00000397843.2:c.406+1471A>G		Non_Coding,I	I_7	SNP	True	2	Class 2: This mutation can be modeled, but the effect may not be consistent.	2nt	2nt	Arhgef12	ENSMUSG00000059495.15	ENSMUST00000165665.9	chr9	41	-	SNP	Intron	I_37	42885047.0	42885047.0	T	C	ENSMUST00000165665.9:c.3769+806A>G		42885047.0	42885047.0	T	C	ENSMUST00000165665.9:c.3769+806A>G		COSMIC-H0234055	COSMIC-H0234055-M01-V01	COSMIC	48197957.0	False	False	False	False	False	4
ARHGEF12	ENSG00000196914.4	ENST00000397843.2	chr11	41	+	True	120294004	120294004	G	A	ENST00000397843.2:c.349-1063G>A		Non_Coding,I	I_6	SNP	True	2	Class 2: This mutation can be modeled, but the effect may not be consistent.	1nt	0nt	Arhgef12	ENSMUSG00000059495.15	ENSMUST00000165665.9	chr9	41	-	SNP	Intron	I_33	42887665.0	42887665.0	C	T	ENSMUST00000165665.9:c.3281-249G>A		42887665.0	42887665.0	C	T	ENSMUST00000165665.9:c.3281-249G>A		COSMIC-H0234067	COSMIC-H0234067-M01-V01	COSMIC	48197997.0	False	False	False	False	False	1
ARHGEF12	ENSG00000196914.4	ENST00000397843.2	chr11	41	+	True	120274955	120274955	G	A	ENST00000397843.2:c.33-1872G>A		Non_Coding,I	I_1	SNP	True	2	Class 2: This mutation can be modeled, but the effect may not be consistent.	2nt	1nt	Arhgef12	ENSMUSG00000059495.15	ENSMUST00000165665.9	chr9	41	-	SNP	Intron	I_38	42882942.0	42882942.0	C	T	ENSMUST00000165665.9:c.4241-340G>A		42882942.0	42882942.0	C	T	ENSMUST00000165665.9:c.4241-340G>A		COSMIC-H0234074	COSMIC-H0234074-M01-V01	COSMIC	48198126.0	False	False	False	False	False	3
ARHGEF12	ENSG00000196914.4	ENST00000397843.2	chr11	41	+	True	120312547	120312547	G	T	ENST00000397843.2:c.1203+21G>T		Non_Coding,I	I_14	SNP	True	2	Class 2: This mutation can be modeled, but the effect may not be consistent.	0nt	0nt	Arhgef12	ENSMUSG00000059495.15	ENSMUST00000165665.9	chr9	41	-	SNP	Intron	I_28	42897737.0	42897737.0	C	A	ENSMUST00000165665.9:c.2742+21G>T		42897737.0	42897737.0	C	A	ENSMUST00000165665.9:c.2742+21G>T		COSMIC-H0234076	COSMIC-H0234076-M01-V01	COSMIC	48207958.0	False	False	False	False	False	0
ARHGEF12	ENSG00000196914.4	ENST00000397843.2	chr11	41	+	True	120312548	120312548	C	T	ENST00000397843.2:c.1203+22C>T		Non_Coding,I	I_14	SNP	True	2	Class 2: This mutation can be modeled, but the effect may not be consistent.	0nt	0nt	Arhgef12	ENSMUSG00000059495.15	ENSMUST00000165665.9	chr9	41	-	SNP	Intron	I_28	42897734.0	42897734.0	G	A	ENSMUST00000165665.9:c.2742+24C>T		42897734.0	42897734.0	G	A	ENSMUST00000165665.9:c.2742+24C>T		COSMIC-H0234077	COSMIC-H0234077-M01-V01	COSMIC	48207960.0	False	False	False	False	False	0
ARHGEF12	ENSG00000196914.4	ENST00000397843.2	chr11	41	+	True	120355759	120355759	A	G	ENST00000397843.2:c.4625-17A>G		Non_Coding,I	I_40	SNP	True	2	Class 2: This mutation can be modeled, but the effect may not be consistent.	1nt	0nt	Arhgef12	ENSMUSG00000059495.15	ENSMUST00000165665.9	chr9	41	-	SNP	Intron	I_1	43016467.0	43016467.0	T	C	ENSMUST00000165665.9:c.32+7A>G		43016467.0	43016467.0	T	C	ENSMUST00000165665.9:c.32+7A>G		COSMIC-H0234088	COSMIC-H0234088-M01-V01	COSMIC	48207975.0	False	False	False	False	False	1
ARHGEF12	ENSG00000196914.4	ENST00000397843.2	chr11	41	+	True	120318562	120318562	T	A	ENST00000397843.2:c.1590-21T>A		Non_Coding,I	I_18	SNP	True	2	Class 2: This mutation can be modeled, but the effect may not be consistent.	0nt	0nt	Arhgef12	ENSMUSG00000059495.15	ENSMUST00000165665.9	chr9	41	-	SNP	Splice_Site	E_23	42904405.0	42904405.0	A	T	ENSMUST00000165665.9:c.2072+0T>A	X690_splice	42904405.0	42904405.0	A	T	ENSMUST00000165665.9:c.2072+0T>A	X690_splice	COSMIC-H0234089	COSMIC-H0234089-M01-V01	COSMIC	48207979.0	False	False	False	False	False	0
ARHGEF12	ENSG00000196914.4	ENST00000397843.2	chr11	41	+	True	120296061	120296061	T	G	ENST00000397843.2:c.406+937T>G		Non_Coding,I	I_7	SNP	True	2	Class 2: This mutation can be modeled, but the effect may not be consistent.	0nt	0nt	Arhgef12	ENSMUSG00000059495.15	ENSMUST00000165665.9	chr9	41	-	SNP	Intron	I_37	42885643.0	42885643.0	A	C	ENSMUST00000165665.9:c.3769+210T>G		42885643.0	42885643.0	A	C	ENSMUST00000165665.9:c.3769+210T>G		COSMIC-H0234109	COSMIC-H0234109-M01-V01	COSMIC	48208134.0	False	False	False	False	False	0
ARHGEF12	ENSG00000196914.4	ENST00000397843.2	chr11	41	+	True	120292477	120292477	T	C	ENST00000397843.2:c.299-35T>C		Non_Coding,I	I_5	SNP	True	2	Class 2: This mutation can be modeled, but the effect may not be consistent.	1nt	0nt	Arhgef12	ENSMUSG00000059495.15	ENSMUST00000165665.9	chr9	41	-	SNP	Intron	I_35	42886438.0	42886438.0	A	G	ENSMUST00000165665.9:c.3456-30T>C		42886438.0	42886438.0	A	G	ENSMUST00000165665.9:c.3456-30T>C		COSMIC-H0234111	COSMIC-H0234111-M01-V01	COSMIC	48197500.0	False	False	False	False	False	1
ARHGEF12	ENSG00000196914.4	ENST00000397843.2	chr11	41	+	True	120319064	120319064	A	C	ENST00000397843.2:c.1737+7A>C		Non_Coding,I	I_20	SNP	True	2	Class 2: This mutation can be modeled, but the effect may not be consistent.	0nt	0nt	Arhgef12	ENSMUSG00000059495.15	ENSMUST00000165665.9	chr9	41	-	SNP	Splice_Site	E_22	42908889.0	42908889.0	T	G	ENSMUST00000165665.9:c.2040+0A>C	X679_splice	42908889.0	42908889.0	T	G	ENSMUST00000165665.9:c.2040+0A>C	X679_splice	COSMIC-H0234112	COSMIC-H0234112-M01-V01	COSMIC	48197511.0	False	False	False	False	False	0
ARHGEF12	ENSG00000196914.4	ENST00000397843.2	chr11	41	+	True	120331164	120331164	C	A	ENST00000397843.2:c.2528-217C>A		Non_Coding,I	I_26	SNP	True	2	Class 2: This mutation can be modeled, but the effect may not be consistent.	0nt	0nt	Arhgef12	ENSMUSG00000059495.15	ENSMUST00000165665.9	chr9	41	-	SNP	Splice_Site	E_14	42917171.0	42917171.0	G	T	ENSMUST00000165665.9:c.1167+0C>A	X388_splice	42917171.0	42917171.0	G	T	ENSMUST00000165665.9:c.1167+0C>A	X388_splice	COSMIC-H0234116	COSMIC-H0234116-M01-V01	COSMIC	48208153.0	False	False	False	False	False	0
ARHGEF12	ENSG00000196914.4	ENST00000397843.2	chr11	41	+	True	120276046	120276046	T	A	ENST00000397843.2:c.33-781T>A		Non_Coding,I	I_1	SNP	True	2	Class 2: This mutation can be modeled, but the effect may not be consistent.	1nt	1nt	Arhgef12	ENSMUSG00000059495.15	ENSMUST00000165665.9	chr9	41	-	SNP	Intron	I_39	42881864.0	42881864.0	A	T	ENSMUST00000165665.9:c.4555-786T>A		42881864.0	42881864.0	A	T	ENSMUST00000165665.9:c.4555-786T>A		COSMIC-H0234118	COSMIC-H0234118-M01-V01	COSMIC	48208158.0	False	False	False	False	False	2
ARHGEF12	ENSG00000196914.4	ENST00000397843.2	chr11	41	+	True	120296464	120296464	T	G	ENST00000397843.2:c.406+1340T>G		Non_Coding,I	I_7	SNP	True	2	Class 2: This mutation can be modeled, but the effect may not be consistent.	2nt	2nt	Arhgef12	ENSMUSG00000059495.15	ENSMUST00000165665.9	chr9	41	-	SNP	Intron	I_37	42885240.0	42885240.0	A	C	ENSMUST00000165665.9:c.3769+613T>G		42885240.0	42885240.0	A	C	ENSMUST00000165665.9:c.3769+613T>G		COSMIC-H0234120	COSMIC-H0234120-M01-V01	COSMIC	48205087.0	False	False	False	False	False	4
ARHGEF12	ENSG00000196914.4	ENST00000397843.2	chr11	41	+	True	120312777	120312777	C	A	ENST00000397843.2:c.1204-36C>A		Non_Coding,I	I_14	SNP	True	2	Class 2: This mutation can be modeled, but the effect may not be consistent.	0nt	0nt	Arhgef12	ENSMUSG00000059495.15	ENSMUST00000165665.9	chr9	41	-	SNP	Intron	I_26	42900369.0	42900369.0	G	T	ENSMUST00000165665.9:c.2531-28C>A		42900369.0	42900369.0	G	T	ENSMUST00000165665.9:c.2531-28C>A		COSMIC-H0234132	COSMIC-H0234132-M01-V01	COSMIC	48208190.0	False	False	False	False	False	0
ARHGEF12	ENSG00000196914.4	ENST00000397843.2	chr11	41	+	True	120330803	120330803	A	T	ENST00000397843.2:c.2528-578A>T		Non_Coding,I	I_26	SNP	True	2	Class 2: This mutation can be modeled, but the effect may not be consistent.	0nt	1nt	Arhgef12	ENSMUSG00000059495.15	ENSMUST00000165665.9	chr9	41	-	SNP	Intron	I_13	42917506.0	42917506.0	T	A	ENSMUST00000165665.9:c.1096-264A>T		42917506.0	42917506.0	T	A	ENSMUST00000165665.9:c.1096-264A>T		COSMIC-H0234140	COSMIC-H0234140-M01-V01	COSMIC	48208310.0	False	False	False	False	False	1
ARHGEF12	ENSG00000196914.4	ENST00000397843.2	chr11	41	+	True	120345228	120345228	G	T	ENST00000397843.2:c.3034-41G>T		Non_Coding,I	I_31	SNP	True	2	Class 2: This mutation can be modeled, but the effect may not be consistent.	1nt	0nt	Arhgef12	ENSMUSG00000059495.15	ENSMUST00000165665.9	chr9	41	-	SNP	Intron	I_9	42929509.0	42929509.0	C	A	ENSMUST00000165665.9:c.664-42G>T		42929509.0	42929509.0	C	A	ENSMUST00000165665.9:c.664-42G>T		COSMIC-H0234148	COSMIC-H0234148-M01-V01	COSMIC	48208343.0	False	False	False	False	False	1
ARHGEF12	ENSG00000196914.4	ENST00000397843.2	chr11	41	+	True	120280669	120280669	C	T	ENST00000397843.2:c.199+510C>T		Non_Coding,I	I_4	SNP	True	2	Class 2: This mutation can be modeled, but the effect may not be consistent.	0nt	2nt	Arhgef12	ENSMUSG00000059495.15	ENSMUST00000165665.9	chr9	41	-	SNP	Intron	I_38	42882790.0	42882790.0	G	A	ENSMUST00000165665.9:c.4240+501C>T		42882790.0	42882790.0	G	A	ENSMUST00000165665.9:c.4240+501C>T		COSMIC-H0234360	COSMIC-H0234360-M01-V01	COSMIC	48200539.0	False	False	False	False	False	2
ARHGEF12	ENSG00000196914.4	ENST00000397843.2	chr11	41	+	True	120290076	120290076	A	G	ENST00000397843.2:c.200-1386A>G		Non_Coding,I	I_4	SNP	True	2	Class 2: This mutation can be modeled, but the effect may not be consistent.	2nt	0nt	Arhgef12	ENSMUSG00000059495.15	ENSMUST00000165665.9	chr9	41	-	SNP	Intron	I_33	42887490.0	42887490.0	T	C	ENSMUST00000165665.9:c.3281-74A>G		42887490.0	42887490.0	T	C	ENSMUST00000165665.9:c.3281-74A>G		COSMIC-H0234372	COSMIC-H0234372-M01-V01	COSMIC	48200571.0	False	False	False	False	False	2
ARHGEF12	ENSG00000196914.4	ENST00000397843.2	chr11	41	+	True	120332159	120332159	C	G	ENST00000397843.2:c.2613+693C>G		Non_Coding,I	I_27	SNP	True	2	Class 2: This mutation can be modeled, but the effect may not be consistent.	2nt	0nt	Arhgef12	ENSMUSG00000059495.15	ENSMUST00000165665.9	chr9	41	-	SNP	Intron	I_15	42916146.0	42916146.0	G	C	ENSMUST00000165665.9:c.1305+694C>G		42916146.0	42916146.0	G	C	ENSMUST00000165665.9:c.1305+694C>G		COSMIC-H0234373	COSMIC-H0234373-M01-V01	COSMIC	48200574.0	False	False	False	False	False	2
ARHGEF12	ENSG00000196914.4	ENST00000397843.2	chr11	41	+	True	120354895	120354895	A	G	ENST00000397843.2:c.4555-252A>G		Non_Coding,I	I_39	SNP	True	2	Class 2: This mutation can be modeled, but the effect may not be consistent.	0nt	0nt	Arhgef12	ENSMUSG00000059495.15	ENSMUST00000165665.9	chr9	41	-	SNP	Intron	I_1	42955860.0	42955860.0	T	C	ENSMUST00000165665.9:c.33-277A>G		42955860.0	42955860.0	T	C	ENSMUST00000165665.9:c.33-277A>G		COSMIC-H0234381	COSMIC-H0234381-M01-V01	COSMIC	48200712.0	False	False	False	False	False	0
ARHGEF12	ENSG00000196914.4	ENST00000397843.2	chr11	41	+	True	120352292	120352292	C	G	ENST00000397843.2:c.4554+7C>G		Non_Coding,I	I_39	SNP	True	2	Class 2: This mutation can be modeled, but the effect may not be consistent.	1nt	0nt	Arhgef12	ENSMUSG00000059495.15	ENSMUST00000165665.9	chr9	41	-	SNP	Intron	I_3	42953870.0	42953870.0	G	C	ENSMUST00000165665.9:c.142+17C>G		42953870.0	42953870.0	G	C	ENSMUST00000165665.9:c.142+17C>G		COSMIC-H0234388	COSMIC-H0234388-M01-V01	COSMIC	48200731.0	False	False	False	False	False	1
ARHGEF12	ENSG00000196914.4	ENST00000397843.2	chr11	41	+	True	120339167	120339167	T	A	ENST00000397843.2:c.2855-830T>A		Non_Coding,I	I_29	SNP	True	2	Class 2: This mutation can be modeled, but the effect may not be consistent.	1nt	0nt	Arhgef12	ENSMUSG00000059495.15	ENSMUST00000165665.9	chr9	41	-	SNP	Intron	I_11	42922391.0	42922391.0	A	T	ENSMUST00000165665.9:c.925-842T>A		42922391.0	42922391.0	A	T	ENSMUST00000165665.9:c.925-842T>A		COSMIC-H0234396	COSMIC-H0234396-M01-V01	COSMIC	48200757.0	False	False	False	False	False	1
ARHGEF12	ENSG00000196914.4	ENST00000397843.2	chr11	41	+	True	120317814	120317814	G	A	ENST00000397843.2:c.1589+20G>A		Non_Coding,I	I_18	SNP	True	2	Class 2: This mutation can be modeled, but the effect may not be consistent.	1nt	0nt	Arhgef12	ENSMUSG00000059495.15	ENSMUST00000165665.9	chr9	41	-	SNP	Intron	I_24	42903796.0	42903796.0	C	T	ENSMUST00000165665.9:c.2228+36G>A		42903796.0	42903796.0	C	T	ENSMUST00000165665.9:c.2228+36G>A		COSMIC-H0234399	COSMIC-H0234399-M01-V01	COSMIC	48200784.0	False	False	False	False	False	1
ARHGEF12	ENSG00000196914.4	ENST00000397843.2	chr11	41	+	True	120303250	120303250	A	G	ENST00000397843.2:c.924+630A>G		Non_Coding,I	I_11	SNP	True	2	Class 2: This mutation can be modeled, but the effect may not be consistent.	0nt	1nt	Arhgef12	ENSMUSG00000059495.15	ENSMUST00000165665.9	chr9	41	-	SNP	Intron	I_31	42890049.0	42890049.0	T	C	ENSMUST00000165665.9:c.3036+643A>G		42890049.0	42890049.0	T	C	ENSMUST00000165665.9:c.3036+643A>G		COSMIC-H0234407	COSMIC-H0234407-M01-V01	COSMIC	48200907.0	False	False	False	False	False	1
ARHGEF12	ENSG00000196914.4	ENST00000397843.2	chr11	41	+	True	120308168	120308168	A	T	ENST00000397843.2:c.999+77A>T		Non_Coding,I	I_12	SNP	True	2	Class 2: This mutation can be modeled, but the effect may not be consistent.	3nt	0nt	Arhgef12	ENSMUSG00000059495.15	ENSMUST00000165665.9	chr9	41	-	SNP	Intron	I_30	42893150.0	42893150.0	T	A	ENSMUST00000165665.9:c.2958+94A>T		42893150.0	42893150.0	T	A	ENSMUST00000165665.9:c.2958+94A>T		COSMIC-H0234408	COSMIC-H0234408-M01-V01	COSMIC	48198147.0	False	False	False	False	False	3
ARHGEF12	ENSG00000196914.4	ENST00000397843.2	chr11	41	+	True	120316411	120316411	C	T	ENST00000397843.2:c.1345+238C>T		Non_Coding,I	I_16	SNP	True	2	Class 2: This mutation can be modeled, but the effect may not be consistent.	0nt	0nt	Arhgef12	ENSMUSG00000059495.15	ENSMUST00000165665.9	chr9	41	-	SNP	Intron	I_26	42901041.0	42901041.0	G	A	ENSMUST00000165665.9:c.2530+230C>T		42901041.0	42901041.0	G	A	ENSMUST00000165665.9:c.2530+230C>T		COSMIC-H0234409	COSMIC-H0234409-M01-V01	COSMIC	48200915.0	False	False	False	False	False	0
ARHGEF12	ENSG00000196914.4	ENST00000397843.2	chr11	41	+	True	120292366	120292366	C	T	ENST00000397843.2:c.299-146C>T		Non_Coding,I	I_5	SNP	True	2	Class 2: This mutation can be modeled, but the effect may not be consistent.	0nt	0nt	Arhgef12	ENSMUSG00000059495.15	ENSMUST00000165665.9	chr9	41	-	SNP	Splice_Site	E_35	42886567.0	42886567.0	G	A	ENSMUST00000165665.9:c.3412+0C>T	X1137_splice	42886567.0	42886567.0	G	A	ENSMUST00000165665.9:c.3412+0C>T	X1137_splice	COSMIC-H0234425	COSMIC-H0234425-M01-V01	COSMIC	48200958.0	False	False	False	False	False	0
ARHGEF12	ENSG00000196914.4	ENST00000397843.2	chr11	41	+	True	120308900	120308900	G	A	ENST00000397843.2:c.999+809G>A		Non_Coding,I	I_12	SNP	True	2	Class 2: This mutation can be modeled, but the effect may not be consistent.	1nt	0nt	Arhgef12	ENSMUSG00000059495.15	ENSMUST00000165665.9	chr9	41	-	SNP	Intron	I_30	42892445.0	42892445.0	C	T	ENSMUST00000165665.9:c.2958+799G>A		42892445.0	42892445.0	C	T	ENSMUST00000165665.9:c.2958+799G>A		COSMIC-H0234435	COSMIC-H0234435-M01-V01	COSMIC	48198129.0	False	False	False	False	False	1
ARHGEF12	ENSG00000196914.4	ENST00000397843.2	chr11	41	+	True	120276286	120276286	G	A	ENST00000397843.2:c.33-541G>A		Non_Coding,I	I_1	SNP	True	2	Class 2: This mutation can be modeled, but the effect may not be consistent.	0nt	1nt	Arhgef12	ENSMUSG00000059495.15	ENSMUST00000165665.9	chr9	41	-	SNP	Intron	I_39	42881597.0	42881597.0	C	T	ENSMUST00000165665.9:c.4555-519G>A		42881597.0	42881597.0	C	T	ENSMUST00000165665.9:c.4555-519G>A		COSMIC-H0234443	COSMIC-H0234443-M01-V01	COSMIC	48198162.0	False	False	False	False	False	1
ARHGEF12	ENSG00000196914.4	ENST00000397843.2	chr11	41	+	True	120304134	120304134	G	A	ENST00000397843.2:c.924+1514G>A		Non_Coding,I	I_11	SNP	True	2	Class 2: This mutation can be modeled, but the effect may not be consistent.	0nt	1nt	Arhgef12	ENSMUSG00000059495.15	ENSMUST00000165665.9	chr9	41	-	SNP	Intron	I_32	42889196.0	42889196.0	C	T	ENSMUST00000165665.9:c.3112+306G>A		42889196.0	42889196.0	C	T	ENSMUST00000165665.9:c.3112+306G>A		COSMIC-H0234444	COSMIC-H0234444-M01-V01	COSMIC	48198166.0	False	False	False	False	False	1
ARHGEF12	ENSG00000196914.4	ENST00000397843.2	chr11	41	+	True	120300265	120300265	A	G	ENST00000397843.2:c.663+39A>G		Non_Coding,I	I_9	SNP	True	2	Class 2: This mutation can be modeled, but the effect may not be consistent.	0nt	0nt	Arhgef12	ENSMUSG00000059495.15	ENSMUST00000165665.9	chr9	41	-	SNP	Splice_Site	E_33	42888935.0	42888935.0	T	C	ENSMUST00000165665.9:c.3277+0A>G	X1092_splice	42888935.0	42888935.0	T	C	ENSMUST00000165665.9:c.3277+0A>G	X1092_splice	COSMIC-H0234448	COSMIC-H0234448-M01-V01	COSMIC	48198179.0	False	False	False	False	False	0
ARHGEF12	ENSG00000196914.4	ENST00000397843.2	chr11	41	+	True	120300559	120300559	G	A	ENST00000397843.2:c.783+19G>A		Non_Coding,I	I_10	SNP	True	2	Class 2: This mutation can be modeled, but the effect may not be consistent.	0nt	0nt	Arhgef12	ENSMUSG00000059495.15	ENSMUST00000165665.9	chr9	41	-	SNP	Intron	I_32	42889481.0	42889481.0	C	T	ENSMUST00000165665.9:c.3112+21G>A		42889481.0	42889481.0	C	T	ENSMUST00000165665.9:c.3112+21G>A		COSMIC-H0234449	COSMIC-H0234449-M01-V01	COSMIC	48198182.0	False	False	False	False	False	0
ARHGEF12	ENSG00000196914.4	ENST00000397843.2	chr11	41	+	True	120302239	120302239	C	A	ENST00000397843.2:c.784-241C>A		Non_Coding,I	I_10	SNP	True	2	Class 2: This mutation can be modeled, but the effect may not be consistent.	1nt	2nt	Arhgef12	ENSMUSG00000059495.15	ENSMUST00000165665.9	chr9	41	-	SNP	Intron	I_30	42891015.0	42891015.0	G	T	ENSMUST00000165665.9:c.2959-246C>A		42891015.0	42891015.0	G	T	ENSMUST00000165665.9:c.2959-246C>A		COSMIC-H0234451	COSMIC-H0234451-M01-V01	COSMIC	48198190.0	False	False	False	False	False	3
ARHGEF12	ENSG00000196914.4	ENST00000397843.2	chr11	41	+	True	120331016	120331016	C	T	ENST00000397843.2:c.2528-365C>T		Non_Coding,I	I_26	SNP	True	2	Class 2: This mutation can be modeled, but the effect may not be consistent.	1nt	1nt	Arhgef12	ENSMUSG00000059495.15	ENSMUST00000165665.9	chr9	41	-	SNP	Intron	I_13	42917306.0	42917306.0	G	A	ENSMUST00000165665.9:c.1096-64C>T		42917306.0	42917306.0	G	A	ENSMUST00000165665.9:c.1096-64C>T		COSMIC-H0234515	COSMIC-H0234515-M01-V01	COSMIC	48205025.0	False	False	False	False	False	2
ARHGEF12	ENSG00000196914.4	ENST00000397843.2	chr11	41	+	True	120320813	120320813	C	T	ENST00000397843.2:c.1843+890C>T		Non_Coding,I	I_21	SNP	True	2	Class 2: This mutation can be modeled, but the effect may not be consistent.	0nt	0nt	Arhgef12	ENSMUSG00000059495.15	ENSMUST00000165665.9	chr9	41	-	SNP	Intron	I_21	42909493.0	42909493.0	G	A	ENSMUST00000165665.9:c.1846+869C>T		42909493.0	42909493.0	G	A	ENSMUST00000165665.9:c.1846+869C>T		COSMIC-H0234517	COSMIC-H0234517-M01-V01	COSMIC	48205030.0	False	False	False	False	False	0
ARHGEF12	ENSG00000196914.4	ENST00000397843.2	chr11	41	+	True	120296271	120296271	G	T	ENST00000397843.2:c.406+1147G>T		Non_Coding,I	I_7	SNP	True	2	Class 2: This mutation can be modeled, but the effect may not be consistent.	0nt	0nt	Arhgef12	ENSMUSG00000059495.15	ENSMUST00000165665.9	chr9	41	-	SNP	Intron	I_37	42885382.0	42885382.0	C	A	ENSMUST00000165665.9:c.3769+471G>T		42885382.0	42885382.0	C	A	ENSMUST00000165665.9:c.3769+471G>T		COSMIC-H0234521	COSMIC-H0234521-M01-V01	COSMIC	48205041.0	False	False	False	False	False	0
ARHGEF12	ENSG00000196914.4	ENST00000397843.2	chr11	41	+	True	120308290	120308290	A	G	ENST00000397843.2:c.999+199A>G		Non_Coding,I	I_12	SNP	True	2	Class 2: This mutation can be modeled, but the effect may not be consistent.	0nt	0nt	Arhgef12	ENSMUSG00000059495.15	ENSMUST00000165665.9	chr9	41	-	SNP	Intron	I_30	42893051.0	42893051.0	T	C	ENSMUST00000165665.9:c.2958+193A>G		42893051.0	42893051.0	T	C	ENSMUST00000165665.9:c.2958+193A>G		COSMIC-H0234522	COSMIC-H0234522-M01-V01	COSMIC	48205043.0	False	False	False	False	False	0
ARHGEF12	ENSG00000196914.4	ENST00000397843.2	chr11	41	+	True	120332694	120332694	T	C	ENST00000397843.2:c.2613+1228T>C		Non_Coding,I	I_27	SNP	True	2	Class 2: This mutation can be modeled, but the effect may not be consistent.	0nt	0nt	Arhgef12	ENSMUSG00000059495.15	ENSMUST00000165665.9	chr9	41	-	SNP	Intron	I_15	42915620.0	42915620.0	A	G	ENSMUST00000165665.9:c.1305+1220T>C		42915620.0	42915620.0	A	G	ENSMUST00000165665.9:c.1305+1220T>C		COSMIC-H0234523	COSMIC-H0234523-M01-V01	COSMIC	48205046.0	False	False	False	False	False	0
ARHGEF12	ENSG00000196914.4	ENST00000397843.2	chr11	41	+	True	120317803	120317803	T	C	ENST00000397843.2:c.1589+9T>C		Non_Coding,I	I_18	SNP	True	2	Class 2: This mutation can be modeled, but the effect may not be consistent.	0nt	0nt	Arhgef12	ENSMUSG00000059495.15	ENSMUST00000165665.9	chr9	41	-	SNP	Intron	I_24	42903804.0	42903804.0	A	G	ENSMUST00000165665.9:c.2228+28T>C		42903804.0	42903804.0	A	G	ENSMUST00000165665.9:c.2228+28T>C		COSMIC-H0234525	COSMIC-H0234525-M01-V01	COSMIC	48196073.0	False	False	False	False	False	0
ARHGEF12	ENSG00000196914.4	ENST00000397843.2	chr11	41	+	True	120291273	120291273	T	G	ENST00000397843.2:c.200-189T>G		Non_Coding,I	I_4	SNP	True	2	Class 2: This mutation can be modeled, but the effect may not be consistent.	0nt	0nt	Arhgef12	ENSMUSG00000059495.15	ENSMUST00000165665.9	chr9	41	-	SNP	Intron	I_36	42886255.0	42886255.0	A	C	ENSMUST00000165665.9:c.3536-169T>G		42886255.0	42886255.0	A	C	ENSMUST00000165665.9:c.3536-169T>G		COSMIC-H0234545	COSMIC-H0234545-M01-V01	COSMIC	48204628.0	False	False	False	False	False	0
ARHGEF12	ENSG00000196914.4	ENST00000397843.2	chr11	41	+	True	120292725	120292725	C	T	ENST00000397843.2:c.348+164C>T		Non_Coding,I	I_6	SNP	True	2	Class 2: This mutation can be modeled, but the effect may not be consistent.	0nt	1nt	Arhgef12	ENSMUSG00000059495.15	ENSMUST00000165665.9	chr9	41	-	SNP	Intron	I_36	42886168.0	42886168.0	G	A	ENSMUST00000165665.9:c.3535+161C>T		42886168.0	42886168.0	G	A	ENSMUST00000165665.9:c.3535+161C>T		COSMIC-H0234546	COSMIC-H0234546-M01-V01	COSMIC	48204631.0	False	False	False	False	False	1
ARHGEF12	ENSG00000196914.4	ENST00000397843.2	chr11	41	+	True	120302627	120302627	T	A	ENST00000397843.2:c.924+7T>A		Non_Coding,I	I_11	SNP	True	2	Class 2: This mutation can be modeled, but the effect may not be consistent.	0nt	2nt	Arhgef12	ENSMUSG00000059495.15	ENSMUST00000165665.9	chr9	41	-	SNP	Intron	I_31	42890680.0	42890680.0	A	T	ENSMUST00000165665.9:c.3036+12T>A		42890680.0	42890680.0	A	T	ENSMUST00000165665.9:c.3036+12T>A		COSMIC-H0234547	COSMIC-H0234547-M01-V01	COSMIC	48204635.0	False	False	False	False	False	2
ARHGEF12	ENSG00000196914.4	ENST00000397843.2	chr11	41	+	True	120307891	120307891	G	A	ENST00000397843.2:c.925-126G>A		Non_Coding,I	I_11	SNP	True	2	Class 2: This mutation can be modeled, but the effect may not be consistent.	0nt	0nt	Arhgef12	ENSMUSG00000059495.15	ENSMUST00000165665.9	chr9	41	-	SNP	Intron	I_29	42893457.0	42893457.0	C	T	ENSMUST00000165665.9:c.2858-113G>A		42893457.0	42893457.0	C	T	ENSMUST00000165665.9:c.2858-113G>A		COSMIC-H0234548	COSMIC-H0234548-M01-V01	COSMIC	48204639.0	False	False	False	False	False	0
ARHGEF12	ENSG00000196914.4	ENST00000397843.2	chr11	41	+	True	120312186	120312186	C	T	ENST00000397843.2:c.1093-230C>T		Non_Coding,I	I_13	SNP	True	2	Class 2: This mutation can be modeled, but the effect may not be consistent.	0nt	0nt	Arhgef12	ENSMUSG00000059495.15	ENSMUST00000165665.9	chr9	41	-	SNP	Intron	I_27	42898108.0	42898108.0	G	A	ENSMUST00000165665.9:c.2617-225C>T		42898108.0	42898108.0	G	A	ENSMUST00000165665.9:c.2617-225C>T		COSMIC-H0234550	COSMIC-H0234550-M01-V01	COSMIC	48204642.0	False	False	False	False	False	0
ARHGEF12	ENSG00000196914.4	ENST00000397843.2	chr11	41	+	True	120348099	120348099	T	C	ENST00000397843.2:c.3453-57T>C		Non_Coding,I	I_35	SNP	True	2	Class 2: This mutation can be modeled, but the effect may not be consistent.	0nt	1nt	Arhgef12	ENSMUSG00000059495.15	ENSMUST00000165665.9	chr9	41	-	SNP	Intron	I_5	42937596.0	42937596.0	A	G	ENSMUST00000165665.9:c.299-71T>C		42937596.0	42937596.0	A	G	ENSMUST00000165665.9:c.299-71T>C		COSMIC-H0234556	COSMIC-H0234556-M01-V01	COSMIC	48204660.0	False	False	False	False	False	1
ARHGEF12	ENSG00000196914.4	ENST00000397843.2	chr11	41	+	True	120329471	120329471	A	G	ENST00000397843.2:c.2381-412A>G		Non_Coding,I	I_25	SNP	True	2	Class 2: This mutation can be modeled, but the effect may not be consistent.	2nt	0nt	Arhgef12	ENSMUSG00000059495.15	ENSMUST00000165665.9	chr9	41	-	SNP	Intron	I_15	42913616.0	42913616.0	T	C	ENSMUST00000165665.9:c.1306-420A>G		42913616.0	42913616.0	T	C	ENSMUST00000165665.9:c.1306-420A>G		COSMIC-H0234564	COSMIC-H0234564-M01-V01	COSMIC	48205327.0	False	False	False	False	False	2
ARHGEF12	ENSG00000196914.4	ENST00000397843.2	chr11	41	+	True	120296048	120296048	G	T	ENST00000397843.2:c.406+924G>T		Non_Coding,I	I_7	SNP	True	2	Class 2: This mutation can be modeled, but the effect may not be consistent.	1nt	0nt	Arhgef12	ENSMUSG00000059495.15	ENSMUST00000165665.9	chr9	41	-	SNP	Intron	I_37	42885692.0	42885692.0	C	A	ENSMUST00000165665.9:c.3769+161G>T		42885692.0	42885692.0	C	A	ENSMUST00000165665.9:c.3769+161G>T		COSMIC-H0234572	COSMIC-H0234572-M01-V01	COSMIC	48198671.0	False	False	False	False	False	1
ARHGEF12	ENSG00000196914.4	ENST00000397843.2	chr11	41	+	True	120303970	120303970	A	G	ENST00000397843.2:c.924+1350A>G		Non_Coding,I	I_11	SNP	True	2	Class 2: This mutation can be modeled, but the effect may not be consistent.	0nt	0nt	Arhgef12	ENSMUSG00000059495.15	ENSMUST00000165665.9	chr9	41	-	SNP	Intron	I_32	42889345.0	42889345.0	T	C	ENSMUST00000165665.9:c.3112+157A>G		42889345.0	42889345.0	T	C	ENSMUST00000165665.9:c.3112+157A>G		COSMIC-H0234576	COSMIC-H0234576-M01-V01	COSMIC	48205357.0	False	False	False	False	False	0
ARHGEF12	ENSG00000196914.4	ENST00000397843.2	chr11	41	+	True	120329772	120329772	T	G	ENST00000397843.2:c.2381-111T>G		Non_Coding,I	I_25	SNP	True	2	Class 2: This mutation can be modeled, but the effect may not be consistent.	0nt	0nt	Arhgef12	ENSMUSG00000059495.15	ENSMUST00000165665.9	chr9	41	-	SNP	Intron	I_15	42913317.0	42913317.0	A	C	ENSMUST00000165665.9:c.1306-121T>G		42913317.0	42913317.0	A	C	ENSMUST00000165665.9:c.1306-121T>G		COSMIC-H0234583	COSMIC-H0234583-M01-V01	COSMIC	48205370.0	False	False	False	False	False	0
ARHGEF12	ENSG00000196914.4	ENST00000397843.2	chr11	41	+	True	120338062	120338062	C	T	ENST00000397843.2:c.2854+45C>T		Non_Coding,I	I_29	SNP	True	2	Class 2: This mutation can be modeled, but the effect may not be consistent.	1nt	1nt	Arhgef12	ENSMUSG00000059495.15	ENSMUST00000165665.9	chr9	41	-	SNP	Intron	I_13	42919268.0	42919268.0	G	A	ENSMUST00000165665.9:c.1095+44C>T		42919268.0	42919268.0	G	A	ENSMUST00000165665.9:c.1095+44C>T		COSMIC-H0234715	COSMIC-H0234715-M01-V01	COSMIC	48200969.0	False	False	False	False	False	2
ARHGEF12	ENSG00000196914.4	ENST00000397843.2	chr11	41	+	True	120207989	120207989	G	A	ENST00000397843.2:c.32+5G>A		Non_Coding,I	I_1	SNP	True	2	Class 2: This mutation can be modeled, but the effect may not be consistent.	2nt	0nt	Arhgef12	ENSMUSG00000059495.15	ENSMUST00000165665.9	chr9	41	-	SNP	3'	-3	42880463.0	42880463.0	C	T	ENSMUST00000165665.9:c.4632+18G>A		42880463.0	42880463.0	C	T	ENSMUST00000165665.9:c.4632+18G>A		COSMIC-H0234760	COSMIC-H0234760-M01-V01	COSMIC	48203157.0	False	False	False	False	False	2
ARHGEF12	ENSG00000196914.4	ENST00000397843.2	chr11	41	+	True	120209638	120209638	A	G	ENST00000397843.2:c.32+1654A>G		Non_Coding,I	I_1	SNP	True	2	Class 2: This mutation can be modeled, but the effect may not be consistent.	0nt	1nt	Arhgef12	ENSMUSG00000059495.15	ENSMUST00000165665.9	chr9	41	-	SNP	3'	-3	42878850.0	42878850.0	T	C	ENSMUST00000165665.9:c.4632+1631A>G		42878850.0	42878850.0	T	C	ENSMUST00000165665.9:c.4632+1631A>G		COSMIC-H0234766	COSMIC-H0234766-M01-V01	COSMIC	48203180.0	False	False	False	False	False	1
ARHGEF12	ENSG00000196914.4	ENST00000397843.2	chr11	41	+	True	120327574	120327574	G	C	ENST00000397843.2:c.2057-253G>C		Non_Coding,I	I_22	SNP	True	2	Class 2: This mutation can be modeled, but the effect may not be consistent.	0nt	0nt	Arhgef12	ENSMUSG00000059495.15	ENSMUST00000165665.9	chr9	41	-	SNP	Intron	I_18	42911958.0	42911958.0	C	G	ENSMUST00000165665.9:c.1593-273G>C		42911958.0	42911958.0	C	G	ENSMUST00000165665.9:c.1593-273G>C		COSMIC-H0234769	COSMIC-H0234769-M01-V01	COSMIC	48203203.0	False	False	False	False	False	0
ARHGEF12	ENSG00000196914.4	ENST00000397843.2	chr11	41	+	True	120312632	120312632	C	T	ENST00000397843.2:c.1204-181C>T		Non_Coding,I	I_14	SNP	True	2	Class 2: This mutation can be modeled, but the effect may not be consistent.	2nt	1nt	Arhgef12	ENSMUSG00000059495.15	ENSMUST00000165665.9	chr9	41	-	SNP	Intron	I_26	42900519.0	42900519.0	G	A	ENSMUST00000165665.9:c.2531-178C>T		42900519.0	42900519.0	G	A	ENSMUST00000165665.9:c.2531-178C>T		COSMIC-H0234774	COSMIC-H0234774-M01-V01	COSMIC	48196660.0	False	False	False	False	False	3
ARHGEF12	ENSG00000196914.4	ENST00000397843.2	chr11	41	+	True	120347201	120347201	T	G	ENST00000397843.2:c.3278-169T>G		Non_Coding,I	I_33	SNP	True	2	Class 2: This mutation can be modeled, but the effect may not be consistent.	0nt	3nt	Arhgef12	ENSMUSG00000059495.15	ENSMUST00000165665.9	chr9	41	-	SNP	Intron	I_7	42932227.0	42932227.0	A	C	ENSMUST00000165665.9:c.407-148T>G		42932227.0	42932227.0	A	C	ENSMUST00000165665.9:c.407-148T>G		COSMIC-H0234776	COSMIC-H0234776-M01-V01	COSMIC	48196676.0	False	False	False	False	False	3
ARHGEF12	ENSG00000196914.4	ENST00000397843.2	chr11	41	+	True	120317947	120317947	C	G	ENST00000397843.2:c.1589+153C>G		Non_Coding,I	I_18	SNP	True	2	Class 2: This mutation can be modeled, but the effect may not be consistent.	1nt	0nt	Arhgef12	ENSMUSG00000059495.15	ENSMUST00000165665.9	chr9	41	-	SNP	Intron	I_24	42903661.0	42903661.0	G	C	ENSMUST00000165665.9:c.2228+171C>G		42903661.0	42903661.0	G	C	ENSMUST00000165665.9:c.2228+171C>G		COSMIC-H0235013	COSMIC-H0235013-M01-V01	COSMIC	48211296.0	False	False	False	False	False	1
ARHGEF12	ENSG00000196914.4	ENST00000397843.2	chr11	41	+	True	120328518	120328518	C	A	ENST00000397843.2:c.2225+53C>A		Non_Coding,I	I_24	SNP	True	2	Class 2: This mutation can be modeled, but the effect may not be consistent.	0nt	4nt	Arhgef12	ENSMUSG00000059495.15	ENSMUST00000165665.9	chr9	41	-	SNP	Intron	I_18	42912235.0	42912235.0	G	T	ENSMUST00000165665.9:c.1592+30C>A		42912235.0	42912235.0	G	T	ENSMUST00000165665.9:c.1592+30C>A		COSMIC-H0235026	COSMIC-H0235026-M01-V01	COSMIC	48211442.0	False	False	False	False	False	4
ARHGEF12	ENSG00000196914.4	ENST00000397843.2	chr11	41	+	True	120322559	120322559	T	C	ENST00000397843.2:c.2056+126T>C		Non_Coding,I	I_22	SNP	True	2	Class 2: This mutation can be modeled, but the effect may not be consistent.	0nt	0nt	Arhgef12	ENSMUSG00000059495.15	ENSMUST00000165665.9	chr9	41	-	SNP	Intron	I_20	42911114.0	42911114.0	A	G	ENSMUST00000165665.9:c.1740+130T>C		42911114.0	42911114.0	A	G	ENSMUST00000165665.9:c.1740+130T>C		COSMIC-H0235032	COSMIC-H0235032-M01-V01	COSMIC	48211461.0	False	False	False	False	False	0
ARHGEF12	ENSG00000196914.4	ENST00000397843.2	chr11	41	+	True	120313647	120313647	G	A	ENST00000397843.2:c.1302+736G>A		Non_Coding,I	I_15	SNP	True	2	Class 2: This mutation can be modeled, but the effect may not be consistent.	0nt	1nt	Arhgef12	ENSMUSG00000059495.15	ENSMUST00000165665.9	chr9	41	-	SNP	Intron	I_27	42899546.0	42899546.0	C	T	ENSMUST00000165665.9:c.2616+710G>A		42899546.0	42899546.0	C	T	ENSMUST00000165665.9:c.2616+710G>A		COSMIC-H0235044	COSMIC-H0235044-M01-V01	COSMIC	48211607.0	False	False	False	False	False	1
ARHGEF12	ENSG00000196914.4	ENST00000397843.2	chr11	41	+	True	120345877	120345877	T	C	ENST00000397843.2:c.3110-172T>C		Non_Coding,I	I_32	SNP	True	2	Class 2: This mutation can be modeled, but the effect may not be consistent.	0nt	0nt	Arhgef12	ENSMUSG00000059495.15	ENSMUST00000165665.9	chr9	41	-	SNP	Intron	I_8	42929904.0	42929904.0	A	G	ENSMUST00000165665.9:c.586-196T>C		42929904.0	42929904.0	A	G	ENSMUST00000165665.9:c.586-196T>C		COSMIC-H0235057	COSMIC-H0235057-M01-V01	COSMIC	48211648.0	False	False	False	False	False	0
ARHGEF12	ENSG00000196914.4	ENST00000397843.2	chr11	41	+	True	120296557	120296557	C	T	ENST00000397843.2:c.406+1433C>T		Non_Coding,I	I_7	SNP	True	2	Class 2: This mutation can be modeled, but the effect may not be consistent.	0nt	1nt	Arhgef12	ENSMUSG00000059495.15	ENSMUST00000165665.9	chr9	41	-	SNP	Intron	I_37	42885084.0	42885084.0	G	A	ENSMUST00000165665.9:c.3769+769C>T		42885084.0	42885084.0	G	A	ENSMUST00000165665.9:c.3769+769C>T		COSMIC-H0235065	COSMIC-H0235065-M01-V01	COSMIC	48211675.0	False	False	False	False	False	1
ARHGEF12	ENSG00000196914.4	ENST00000397843.2	chr11	41	+	True	120343650	120343650	C	T	ENST00000397843.2:c.2956-109C>T		Non_Coding,I	I_30	SNP	True	2	Class 2: This mutation can be modeled, but the effect may not be consistent.	3nt	1nt	Arhgef12	ENSMUSG00000059495.15	ENSMUST00000165665.9	chr9	41	-	SNP	Intron	I_10	42927448.0	42927448.0	G	A	ENSMUST00000165665.9:c.784-109C>T		42927448.0	42927448.0	G	A	ENSMUST00000165665.9:c.784-109C>T		COSMIC-H0235179	COSMIC-H0235179-M01-V01	COSMIC	48197037.0	False	False	False	False	False	4
ARHGEF12	ENSG00000196914.4	ENST00000397843.2	chr11	41	+	True	120309854	120309854	G	A	ENST00000397843.2:c.1000-984G>A		Non_Coding,I	I_12	SNP	True	2	Class 2: This mutation can be modeled, but the effect may not be consistent.	0nt	0nt	Arhgef12	ENSMUSG00000059495.15	ENSMUST00000165665.9	chr9	41	-	SNP	Intron	I_28	42896766.0	42896766.0	C	T	ENSMUST00000165665.9:c.2743-982G>A		42896766.0	42896766.0	C	T	ENSMUST00000165665.9:c.2743-982G>A		COSMIC-H0235185	COSMIC-H0235185-M01-V01	COSMIC	48197055.0	False	False	False	False	False	0
ARHGEF12	ENSG00000196914.4	ENST00000397843.2	chr11	41	+	True	120281099	120281099	A	C	ENST00000397843.2:c.199+940A>C		Non_Coding,I	I_4	SNP	True	2	Class 2: This mutation can be modeled, but the effect may not be consistent.	0nt	0nt	Arhgef12	ENSMUSG00000059495.15	ENSMUST00000165665.9	chr9	41	-	SNP	Splice_Site	E_39	42882389.0	42882389.0	T	G	ENSMUST00000165665.9:c.4454+0A>C	X1484_splice	42882389.0	42882389.0	T	G	ENSMUST00000165665.9:c.4454+0A>C	X1484_splice	COSMIC-H0235191	COSMIC-H0235191-M01-V01	COSMIC	48197095.0	False	False	False	False	False	0
ARHGEF12	ENSG00000196914.4	ENST00000397843.2	chr11	41	+	True	120339180	120339180	C	T	ENST00000397843.2:c.2855-817C>T		Non_Coding,I	I_29	SNP	True	2	Class 2: This mutation can be modeled, but the effect may not be consistent.	0nt	0nt	Arhgef12	ENSMUSG00000059495.15	ENSMUST00000165665.9	chr9	41	-	SNP	Intron	I_11	42922386.0	42922386.0	G	A	ENSMUST00000165665.9:c.925-837C>T		42922386.0	42922386.0	G	A	ENSMUST00000165665.9:c.925-837C>T		COSMIC-H0235195	COSMIC-H0235195-M01-V01	COSMIC	48197212.0	False	False	False	False	False	0
ARHGEF12	ENSG00000196914.4	ENST00000397843.2	chr11	41	+	True	120302707	120302707	G	C	ENST00000397843.2:c.924+87G>C		Non_Coding,I	I_11	SNP	True	2	Class 2: This mutation can be modeled, but the effect may not be consistent.	1nt	3nt	Arhgef12	ENSMUSG00000059495.15	ENSMUST00000165665.9	chr9	41	-	SNP	Intron	I_31	42890596.0	42890596.0	C	G	ENSMUST00000165665.9:c.3036+96G>C		42890596.0	42890596.0	C	G	ENSMUST00000165665.9:c.3036+96G>C		COSMIC-H0235196	COSMIC-H0235196-M01-V01	COSMIC	48197216.0	False	False	False	False	False	4
ARHGEF12	ENSG00000196914.4	ENST00000397843.2	chr11	41	+	True	120308257	120308257	T	G	ENST00000397843.2:c.999+166T>G		Non_Coding,I	I_12	SNP	True	2	Class 2: This mutation can be modeled, but the effect may not be consistent.	0nt	1nt	Arhgef12	ENSMUSG00000059495.15	ENSMUST00000165665.9	chr9	41	-	SNP	Intron	I_30	42893082.0	42893082.0	A	C	ENSMUST00000165665.9:c.2958+162T>G		42893082.0	42893082.0	A	C	ENSMUST00000165665.9:c.2958+162T>G		COSMIC-H0235203	COSMIC-H0235203-M01-V01	COSMIC	48197242.0	False	False	False	False	False	1
ARHGEF12	ENSG00000196914.4	ENST00000397843.2	chr11	41	+	True	120280188	120280188	C	G	ENST00000397843.2:c.199+29C>G		Non_Coding,I	I_4	SNP	True	2	Class 2: This mutation can be modeled, but the effect may not be consistent.	2nt	1nt	Arhgef12	ENSMUSG00000059495.15	ENSMUST00000165665.9	chr9	41	-	SNP	Splice_Site	E_38	42883432.0	42883432.0	G	C	ENSMUST00000165665.9:c.4099+0C>G	X1366_splice	42883432.0	42883432.0	G	C	ENSMUST00000165665.9:c.4099+0C>G	X1366_splice	COSMIC-H0235207	COSMIC-H0235207-M01-V01	COSMIC	48197271.0	False	False	False	False	False	3
ARHGEF12	ENSG00000196914.4	ENST00000397843.2	chr11	41	+	True	120302417	120302417	G	T	ENST00000397843.2:c.784-63G>T		Non_Coding,I	I_10	SNP	True	2	Class 2: This mutation can be modeled, but the effect may not be consistent.	0nt	3nt	Arhgef12	ENSMUSG00000059495.15	ENSMUST00000165665.9	chr9	41	-	SNP	Intron	I_30	42890826.0	42890826.0	C	A	ENSMUST00000165665.9:c.2959-57G>T		42890826.0	42890826.0	C	A	ENSMUST00000165665.9:c.2959-57G>T		COSMIC-H0235218	COSMIC-H0235218-M01-V01	COSMIC	48197414.0	False	False	False	False	False	3
ARHGEF12	ENSG00000196914.4	ENST00000397843.2	chr11	41	+	True	120302741	120302741	T	C	ENST00000397843.2:c.924+121T>C		Non_Coding,I	I_11	SNP	True	2	Class 2: This mutation can be modeled, but the effect may not be consistent.	1nt	0nt	Arhgef12	ENSMUSG00000059495.15	ENSMUST00000165665.9	chr9	41	-	SNP	Intron	I_31	42890557.0	42890557.0	A	G	ENSMUST00000165665.9:c.3036+135T>C		42890557.0	42890557.0	A	G	ENSMUST00000165665.9:c.3036+135T>C		COSMIC-H0235224	COSMIC-H0235224-M01-V01	COSMIC	48197457.0	False	False	False	False	False	1
ARHGEF12	ENSG00000196914.4	ENST00000397843.2	chr11	41	+	True	120302446	120302446	T	C	ENST00000397843.2:c.784-34T>C		Non_Coding,I	I_10	SNP	True	2	Class 2: This mutation can be modeled, but the effect may not be consistent.	0nt	0nt	Arhgef12	ENSMUSG00000059495.15	ENSMUST00000165665.9	chr9	41	-	SNP	Intron	I_30	42890800.0	42890800.0	A	G	ENSMUST00000165665.9:c.2959-31T>C		42890800.0	42890800.0	A	G	ENSMUST00000165665.9:c.2959-31T>C		COSMIC-H0235226	COSMIC-H0235226-M01-V01	COSMIC	48197468.0	False	False	False	False	False	0
ARHGEF12	ENSG00000196914.4	ENST00000397843.2	chr11	41	+	True	120338161	120338161	T	C	ENST00000397843.2:c.2854+144T>C		Non_Coding,I	I_29	SNP	True	2	Class 2: This mutation can be modeled, but the effect may not be consistent.	0nt	0nt	Arhgef12	ENSMUSG00000059495.15	ENSMUST00000165665.9	chr9	41	-	SNP	Intron	I_13	42919178.0	42919178.0	A	G	ENSMUST00000165665.9:c.1095+134T>C		42919178.0	42919178.0	A	G	ENSMUST00000165665.9:c.1095+134T>C		COSMIC-H0235228	COSMIC-H0235228-M01-V01	COSMIC	48197478.0	False	False	False	False	False	0
ARHGEF12	ENSG00000196914.4	ENST00000397843.2	chr11	41	+	True	120278359	120278359	T	C	ENST00000397843.2:c.57-88T>C		Non_Coding,I	I_2	SNP	True	2	Class 2: This mutation can be modeled, but the effect may not be consistent.	2nt	2nt	Arhgef12	ENSMUSG00000059495.15	ENSMUST00000165665.9	chr9	41	-	SNP	Intron	I_38	42882671.0	42882671.0	A	G	ENSMUST00000165665.9:c.4241-69T>C		42882671.0	42882671.0	A	G	ENSMUST00000165665.9:c.4241-69T>C		COSMIC-H0235231	COSMIC-H0235231-M01-V01	COSMIC	48197492.0	False	False	False	False	False	4
ARHGEF12	ENSG00000196914.4	ENST00000397843.2	chr11	41	+	True	120278688	120278688	T	C	ENST00000397843.2:c.142+156T>C		Non_Coding,I	I_3	SNP	True	2	Class 2: This mutation can be modeled, but the effect may not be consistent.	1nt	0nt	Arhgef12	ENSMUSG00000059495.15	ENSMUST00000165665.9	chr9	41	-	SNP	Intron	I_39	42882182.0	42882182.0	A	G	ENSMUST00000165665.9:c.4554+107T>C		42882182.0	42882182.0	A	G	ENSMUST00000165665.9:c.4554+107T>C		COSMIC-H0235232	COSMIC-H0235232-M01-V01	COSMIC	48197495.0	False	False	False	False	False	1
ARHGEF12	ENSG00000196914.4	ENST00000397843.2	chr11	41	+	True	120330149	120330149	G	C	ENST00000397843.2:c.2527+120G>C		Non_Coding,I	I_26	SNP	True	2	Class 2: This mutation can be modeled, but the effect may not be consistent.	1nt	1nt	Arhgef12	ENSMUSG00000059495.15	ENSMUST00000165665.9	chr9	41	-	SNP	Intron	I_16	42913029.0	42913029.0	C	G	ENSMUST00000165665.9:c.1348+125G>C		42913029.0	42913029.0	C	G	ENSMUST00000165665.9:c.1348+125G>C		COSMIC-H0235236	COSMIC-H0235236-M01-V01	COSMIC	48197516.0	False	False	False	False	False	2
ARHGEF12	ENSG00000196914.4	ENST00000397843.2	chr11	41	+	True	120327014	120327014	C	G	ENST00000397843.2:c.2057-813C>G		Non_Coding,I	I_22	SNP	True	2	Class 2: This mutation can be modeled, but the effect may not be consistent.	0nt	1nt	Arhgef12	ENSMUSG00000059495.15	ENSMUST00000165665.9	chr9	41	-	SNP	Intron	I_17	42912463.0	42912463.0	G	C	ENSMUST00000165665.9:c.1455-61C>G		42912463.0	42912463.0	G	C	ENSMUST00000165665.9:c.1455-61C>G		COSMIC-H0235242	COSMIC-H0235242-M01-V01	COSMIC	48197546.0	False	False	False	False	False	1
ARHGEF12	ENSG00000196914.4	ENST00000397843.2	chr11	41	+	True	120355230	120355230	A	G	ENST00000397843.2:c.4624+14A>G		Non_Coding,I	I_40	SNP	True	2	Class 2: This mutation can be modeled, but the effect may not be consistent.	0nt	1nt	Arhgef12	ENSMUSG00000059495.15	ENSMUST00000165665.9	chr9	41	-	SNP	Intron	I_2	42955538.0	42955538.0	T	C	ENSMUST00000165665.9:c.56+22A>G		42955538.0	42955538.0	T	C	ENSMUST00000165665.9:c.56+22A>G		COSMIC-H0235244	COSMIC-H0235244-M01-V01	COSMIC	48197554.0	False	False	False	False	False	1
ARHGEF12	ENSG00000196914.4	ENST00000397843.2	chr11	41	+	True	120313164	120313164	C	T	ENST00000397843.2:c.1302+253C>T		Non_Coding,I	I_15	SNP	True	2	Class 2: This mutation can be modeled, but the effect may not be consistent.	0nt	0nt	Arhgef12	ENSMUSG00000059495.15	ENSMUST00000165665.9	chr9	41	-	SNP	Intron	I_27	42900004.0	42900004.0	G	A	ENSMUST00000165665.9:c.2616+252C>T		42900004.0	42900004.0	G	A	ENSMUST00000165665.9:c.2616+252C>T		COSMIC-H0235352	COSMIC-H0235352-M01-V01	COSMIC	48196009.0	False	False	False	False	False	0
ARHGEF12	ENSG00000196914.4	ENST00000397843.2	chr11	41	+	True	120290526	120290526	G	T	ENST00000397843.2:c.200-936G>T		Non_Coding,I	I_4	SNP	True	2	Class 2: This mutation can be modeled, but the effect may not be consistent.	1nt	0nt	Arhgef12	ENSMUSG00000059495.15	ENSMUST00000165665.9	chr9	41	-	SNP	Intron	I_34	42887034.0	42887034.0	C	A	ENSMUST00000165665.9:c.3369-424G>T		42887034.0	42887034.0	C	A	ENSMUST00000165665.9:c.3369-424G>T		COSMIC-H0235354	COSMIC-H0235354-M01-V01	COSMIC	48207719.0	False	False	False	False	False	1
ARHGEF12	ENSG00000196914.4	ENST00000397843.2	chr11	41	+	True	120333099	120333099	A	T	ENST00000397843.2:c.2613+1633A>T		Non_Coding,I	I_27	SNP	True	2	Class 2: This mutation can be modeled, but the effect may not be consistent.	2nt	1nt	Arhgef12	ENSMUSG00000059495.15	ENSMUST00000165665.9	chr9	41	-	SNP	Intron	I_15	42915229.0	42915229.0	T	A	ENSMUST00000165665.9:c.1305+1611A>T		42915229.0	42915229.0	T	A	ENSMUST00000165665.9:c.1305+1611A>T		COSMIC-H0235363	COSMIC-H0235363-M01-V01	COSMIC	48198388.0	False	False	False	False	False	3
ARHGEF12	ENSG00000196914.4	ENST00000397843.2	chr11	41	+	True	120353859	120353859	G	A	ENST00000397843.2:c.4555-1288G>A		Non_Coding,I	I_39	SNP	True	2	Class 2: This mutation can be modeled, but the effect may not be consistent.	0nt	0nt	Arhgef12	ENSMUSG00000059495.15	ENSMUST00000165665.9	chr9	41	-	SNP	Intron	I_1	42956826.0	42956826.0	C	T	ENSMUST00000165665.9:c.33-1243G>A		42956826.0	42956826.0	C	T	ENSMUST00000165665.9:c.33-1243G>A		COSMIC-H0235374	COSMIC-H0235374-M01-V01	COSMIC	48207916.0	False	False	False	False	False	0
ARHGEF12	ENSG00000196914.4	ENST00000397843.2	chr11	41	+	True	120322489	120322489	A	G	ENST00000397843.2:c.2056+56A>G		Non_Coding,I	I_22	SNP	True	2	Class 2: This mutation can be modeled, but the effect may not be consistent.	1nt	0nt	Arhgef12	ENSMUSG00000059495.15	ENSMUST00000165665.9	chr9	41	-	SNP	Intron	I_20	42911174.0	42911174.0	T	C	ENSMUST00000165665.9:c.1740+70A>G		42911174.0	42911174.0	T	C	ENSMUST00000165665.9:c.1740+70A>G		COSMIC-H0235376	COSMIC-H0235376-M01-V01	COSMIC	48207925.0	False	False	False	False	False	1
ARHGEF12	ENSG00000196914.4	ENST00000397843.2	chr11	41	+	True	120291639	120291639	G	T	ENST00000397843.2:c.298+79G>T		Non_Coding,I	I_5	SNP	True	2	Class 2: This mutation can be modeled, but the effect may not be consistent.	0nt	0nt	Arhgef12	ENSMUSG00000059495.15	ENSMUST00000165665.9	chr9	41	-	SNP	Intron	I_37	42885765.0	42885765.0	C	A	ENSMUST00000165665.9:c.3769+88G>T		42885765.0	42885765.0	C	A	ENSMUST00000165665.9:c.3769+88G>T		COSMIC-H0235649	COSMIC-H0235649-M01-V01	COSMIC	48199929.0	False	False	False	False	False	0
ARHGEF12	ENSG00000196914.4	ENST00000397843.2	chr11	41	+	True	120345957	120345957	G	T	ENST00000397843.2:c.3110-92G>T		Non_Coding,I	I_32	SNP	True	2	Class 2: This mutation can be modeled, but the effect may not be consistent.	1nt	0nt	Arhgef12	ENSMUSG00000059495.15	ENSMUST00000165665.9	chr9	41	-	SNP	Intron	I_8	42929803.0	42929803.0	C	A	ENSMUST00000165665.9:c.586-95G>T		42929803.0	42929803.0	C	A	ENSMUST00000165665.9:c.586-95G>T		COSMIC-H0235651	COSMIC-H0235651-M01-V01	COSMIC	48199936.0	False	False	False	False	False	1
ARHGEF12	ENSG00000196914.4	ENST00000397843.2	chr11	41	+	True	120319119	120319119	G	A	ENST00000397843.2:c.1737+62G>A		Non_Coding,I	I_20	SNP	True	2	Class 2: This mutation can be modeled, but the effect may not be consistent.	0nt	0nt	Arhgef12	ENSMUSG00000059495.15	ENSMUST00000165665.9	chr9	41	-	SNP	Intron	I_22	42908831.0	42908831.0	C	T	ENSMUST00000165665.9:c.2059+39G>A		42908831.0	42908831.0	C	T	ENSMUST00000165665.9:c.2059+39G>A		COSMIC-H0235654	COSMIC-H0235654-M01-V01	COSMIC	48199945.0	False	False	False	False	False	0
ARHGEF12	ENSG00000196914.4	ENST00000397843.2	chr11	41	+	True	120316077	120316077	A	C	ENST00000397843.2:c.1303-54A>C		Non_Coding,I	I_15	SNP	True	2	Class 2: This mutation can be modeled, but the effect may not be consistent.	0nt	0nt	Arhgef12	ENSMUSG00000059495.15	ENSMUST00000165665.9	chr9	41	-	SNP	Intron	I_25	42901452.0	42901452.0	T	G	ENSMUST00000165665.9:c.2384-35A>C		42901452.0	42901452.0	T	G	ENSMUST00000165665.9:c.2384-35A>C		COSMIC-H0235669	COSMIC-H0235669-M01-V01	COSMIC	48199979.0	False	False	False	False	False	0
ARHGEF12	ENSG00000196914.4	ENST00000397843.2	chr11	41	+	True	120345268	120345268	G	A	ENST00000397843.2:c.3034-1G>A	X1011_splice	Splice_Site	I_31	SNP	True	2	Class 2: This mutation can be modeled, but the effect may not be consistent.	2nt	0nt	Arhgef12	ENSMUSG00000059495.15	ENSMUST00000165665.9	chr9	41	-	SNP	Splice_Site	E_10	42929459.0	42929459.0	C	T	ENSMUST00000165665.9:c.672+0G>A	X223_splice	42929459.0	42929459.0	C	T	ENSMUST00000165665.9:c.672+0G>A	X223_splice	COSMIC-H0235684	COSMIC-H0235684-M01-V01	COSMIC	48200201.0	False	False	False	False	False	2
ARHGEF12	ENSG00000196914.4	ENST00000397843.2	chr11	41	+	True	120338063	120338063	G	A	ENST00000397843.2:c.2854+46G>A		Non_Coding,I	I_29	SNP	True	2	Class 2: This mutation can be modeled, but the effect may not be consistent.	2nt	0nt	Arhgef12	ENSMUSG00000059495.15	ENSMUST00000165665.9	chr9	41	-	SNP	Intron	I_13	42919267.0	42919267.0	C	T	ENSMUST00000165665.9:c.1095+45G>A		42919267.0	42919267.0	C	T	ENSMUST00000165665.9:c.1095+45G>A		COSMIC-H0235775	COSMIC-H0235775-M01-V01	COSMIC	48197583.0	False	False	False	False	False	2
ARHGEF12	ENSG00000196914.4	ENST00000397843.2	chr11	41	+	True	120353331	120353331	G	T	ENST00000397843.2:c.4554+1046G>T		Non_Coding,I	I_39	SNP	True	2	Class 2: This mutation can be modeled, but the effect may not be consistent.	1nt	0nt	Arhgef12	ENSMUSG00000059495.15	ENSMUST00000165665.9	chr9	41	-	SNP	Intron	I_3	42952828.0	42952828.0	C	A	ENSMUST00000165665.9:c.142+1059G>T		42952828.0	42952828.0	C	A	ENSMUST00000165665.9:c.142+1059G>T		COSMIC-H0235839	COSMIC-H0235839-M01-V01	COSMIC	48204367.0	False	False	False	False	False	1
ARHGEF12	ENSG00000196914.4	ENST00000397843.2	chr11	41	+	True	120339693	120339693	C	G	ENST00000397843.2:c.2855-304C>G		Non_Coding,I	I_29	SNP	True	2	Class 2: This mutation can be modeled, but the effect may not be consistent.	0nt	1nt	Arhgef12	ENSMUSG00000059495.15	ENSMUST00000165665.9	chr9	41	-	SNP	Intron	I_11	42921863.0	42921863.0	G	C	ENSMUST00000165665.9:c.925-314C>G		42921863.0	42921863.0	G	C	ENSMUST00000165665.9:c.925-314C>G		COSMIC-H0235874	COSMIC-H0235874-M01-V01	COSMIC	48204654.0	False	False	False	False	False	1
ARHGEF12	ENSG00000196914.4	ENST00000397843.2	chr11	41	+	True	120314163	120314163	A	G	ENST00000397843.2:c.1302+1252A>G		Non_Coding,I	I_15	SNP	True	2	Class 2: This mutation can be modeled, but the effect may not be consistent.	1nt	1nt	Arhgef12	ENSMUSG00000059495.15	ENSMUST00000165665.9	chr9	41	-	SNP	Intron	I_27	42899028.0	42899028.0	T	C	ENSMUST00000165665.9:c.2616+1228A>G		42899028.0	42899028.0	T	C	ENSMUST00000165665.9:c.2616+1228A>G		COSMIC-H0235902	COSMIC-H0235902-M01-V01	COSMIC	48204838.0	False	False	False	False	False	2
ARHGEF12	ENSG00000196914.4	ENST00000397843.2	chr11	41	+	True	120317521	120317521	G	T	ENST00000397843.2:c.1452-136G>T		Non_Coding,I	I_17	SNP	True	2	Class 2: This mutation can be modeled, but the effect may not be consistent.	0nt	0nt	Arhgef12	ENSMUSG00000059495.15	ENSMUST00000165665.9	chr9	41	-	SNP	Intron	I_23	42904016.0	42904016.0	C	A	ENSMUST00000165665.9:c.2193-149G>T		42904016.0	42904016.0	C	A	ENSMUST00000165665.9:c.2193-149G>T		COSMIC-H0235904	COSMIC-H0235904-M01-V01	COSMIC	48204843.0	False	False	False	False	False	0
ARHGEF12	ENSG00000196914.4	ENST00000397843.2	chr11	41	+	True	120277344	120277344	T	A	ENST00000397843.2:c.56+494T>A		Non_Coding,I	I_2	SNP	True	2	Class 2: This mutation can be modeled, but the effect may not be consistent.	2nt	0nt	Arhgef12	ENSMUSG00000059495.15	ENSMUST00000165665.9	chr9	41	-	SNP	Intron	I_40	42880519.0	42880519.0	A	T	ENSMUST00000165665.9:c.4625-31T>A		42880519.0	42880519.0	A	T	ENSMUST00000165665.9:c.4625-31T>A		COSMIC-H0235910	COSMIC-H0235910-M01-V01	COSMIC	48204860.0	False	False	False	False	False	2
ARHGEF12	ENSG00000196914.4	ENST00000397843.2	chr11	41	+	True	120316983	120316983	C	T	ENST00000397843.2:c.1346-129C>T		Non_Coding,I	I_16	SNP	True	2	Class 2: This mutation can be modeled, but the effect may not be consistent.	0nt	0nt	Arhgef12	ENSMUSG00000059495.15	ENSMUST00000165665.9	chr9	41	-	SNP	Intron	I_24	42903452.0	42903452.0	G	A	ENSMUST00000165665.9:c.2229-128C>T		42903452.0	42903452.0	G	A	ENSMUST00000165665.9:c.2229-128C>T		COSMIC-H0236123	COSMIC-H0236123-M01-V01	COSMIC	48202756.0	False	False	False	False	False	0
ARHGEF12	ENSG00000196914.4	ENST00000397843.2	chr11	41	+	True	120349264	120349264	A	G	ENST00000397843.2:c.3766+166A>G		Non_Coding,I	I_37	SNP	True	2	Class 2: This mutation can be modeled, but the effect may not be consistent.	0nt	1nt	Arhgef12	ENSMUSG00000059495.15	ENSMUST00000165665.9	chr9	41	-	SNP	Intron	I_5	42938318.0	42938318.0	T	C	ENSMUST00000165665.9:c.298+175A>G		42938318.0	42938318.0	T	C	ENSMUST00000165665.9:c.298+175A>G		COSMIC-H0236125	COSMIC-H0236125-M01-V01	COSMIC	48202765.0	False	False	False	False	False	1
ARHGEF12	ENSG00000196914.4	ENST00000397843.2	chr11	41	+	True	120315495	120315495	G	A	ENST00000397843.2:c.1303-636G>A		Non_Coding,I	I_15	SNP	True	2	Class 2: This mutation can be modeled, but the effect may not be consistent.	1nt	0nt	Arhgef12	ENSMUSG00000059495.15	ENSMUST00000165665.9	chr9	41	-	SNP	Intron	I_25	42902063.0	42902063.0	C	T	ENSMUST00000165665.9:c.2384-646G>A		42902063.0	42902063.0	C	T	ENSMUST00000165665.9:c.2384-646G>A		COSMIC-H0236130	COSMIC-H0236130-M01-V01	COSMIC	48202785.0	False	False	False	False	False	1
ARHGEF12	ENSG00000196914.4	ENST00000397843.2	chr11	41	+	True	120306607	120306607	A	G	ENST00000397843.2:c.925-1410A>G		Non_Coding,I	I_11	SNP	True	2	Class 2: This mutation can be modeled, but the effect may not be consistent.	0nt	0nt	Arhgef12	ENSMUSG00000059495.15	ENSMUST00000165665.9	chr9	41	-	SNP	Intron	I_29	42894750.0	42894750.0	T	C	ENSMUST00000165665.9:c.2858-1406A>G		42894750.0	42894750.0	T	C	ENSMUST00000165665.9:c.2858-1406A>G		COSMIC-H0236147	COSMIC-H0236147-M01-V01	COSMIC	48202975.0	False	False	False	False	False	0
ARHGEF12	ENSG00000196914.4	ENST00000397843.2	chr11	41	+	True	120309401	120309401	T	C	ENST00000397843.2:c.999+1310T>C		Non_Coding,I	I_12	SNP	True	2	Class 2: This mutation can be modeled, but the effect may not be consistent.	0nt	0nt	Arhgef12	ENSMUSG00000059495.15	ENSMUST00000165665.9	chr9	41	-	SNP	Intron	I_30	42891946.0	42891946.0	A	G	ENSMUST00000165665.9:c.2958+1298T>C		42891946.0	42891946.0	A	G	ENSMUST00000165665.9:c.2958+1298T>C		COSMIC-H0236512	COSMIC-H0236512-M01-V01	COSMIC	48210957.0	False	False	False	False	False	0
ARHGEF12	ENSG00000196914.4	ENST00000397843.2	chr11	41	+	True	120276746	120276746	G	T	ENST00000397843.2:c.33-81G>T		Non_Coding,I	I_1	SNP	True	2	Class 2: This mutation can be modeled, but the effect may not be consistent.	0nt	0nt	Arhgef12	ENSMUSG00000059495.15	ENSMUST00000165665.9	chr9	41	-	SNP	Intron	I_39	42881138.0	42881138.0	C	A	ENSMUST00000165665.9:c.4555-60G>T		42881138.0	42881138.0	C	A	ENSMUST00000165665.9:c.4555-60G>T		COSMIC-H0236517	COSMIC-H0236517-M01-V01	COSMIC	48210973.0	False	False	False	False	False	0
ARHGEF12	ENSG00000196914.4	ENST00000397843.2	chr11	41	+	True	120311190	120311190	G	A	ENST00000397843.2:c.1092+260G>A		Non_Coding,I	I_13	SNP	True	2	Class 2: This mutation can be modeled, but the effect may not be consistent.	0nt	2nt	Arhgef12	ENSMUSG00000059495.15	ENSMUST00000165665.9	chr9	41	-	SNP	Intron	I_29	42895416.0	42895416.0	C	T	ENSMUST00000165665.9:c.2857+254G>A		42895416.0	42895416.0	C	T	ENSMUST00000165665.9:c.2857+254G>A		COSMIC-H0236526	COSMIC-H0236526-M01-V01	COSMIC	48211109.0	False	False	False	False	False	2
ARHGEF12	ENSG00000196914.4	ENST00000397843.2	chr11	41	+	True	120318571	120318571	C	T	ENST00000397843.2:c.1590-12C>T		Non_Coding,I	I_18	SNP	True	2	Class 2: This mutation can be modeled, but the effect may not be consistent.	0nt	1nt	Arhgef12	ENSMUSG00000059495.15	ENSMUST00000165665.9	chr9	41	-	SNP	Splice_Site	E_23	42904348.0	42904348.0	G	A	ENSMUST00000165665.9:c.2129+0C>T	X709_splice	42904348.0	42904348.0	G	A	ENSMUST00000165665.9:c.2129+0C>T	X709_splice	COSMIC-H0236531	COSMIC-H0236531-M01-V01	COSMIC	48196881.0	False	False	False	False	False	1
ARHGEF12	ENSG00000196914.4	ENST00000397843.2	chr11	41	+	True	120335827	120335827	C	T	ENST00000397843.2:c.2614-119C>T		Non_Coding,I	I_27	SNP	True	2	Class 2: This mutation can be modeled, but the effect may not be consistent.	0nt	0nt	Arhgef12	ENSMUSG00000059495.15	ENSMUST00000165665.9	chr9	41	-	SNP	Intron	I_13	42917355.0	42917355.0	G	A	ENSMUST00000165665.9:c.1096-113C>T		42917355.0	42917355.0	G	A	ENSMUST00000165665.9:c.1096-113C>T		COSMIC-H0236532	COSMIC-H0236532-M01-V01	COSMIC	48211128.0	False	False	False	False	False	0
ARHGEF12	ENSG00000196914.4	ENST00000397843.2	chr11	41	+	True	120312990	120312990	A	G	ENST00000397843.2:c.1302+79A>G		Non_Coding,I	I_15	SNP	True	2	Class 2: This mutation can be modeled, but the effect may not be consistent.	2nt	0nt	Arhgef12	ENSMUSG00000059495.15	ENSMUST00000165665.9	chr9	41	-	SNP	Intron	I_27	42900178.0	42900178.0	T	C	ENSMUST00000165665.9:c.2616+78A>G		42900178.0	42900178.0	T	C	ENSMUST00000165665.9:c.2616+78A>G		COSMIC-H0236574	COSMIC-H0236574-M01-V01	COSMIC	48202612.0	False	False	False	False	False	2
ARHGEF12	ENSG00000196914.4	ENST00000397843.2	chr11	41	+	True	120314233	120314233	T	A	ENST00000397843.2:c.1302+1322T>A		Non_Coding,I	I_15	SNP	True	2	Class 2: This mutation can be modeled, but the effect may not be consistent.	0nt	0nt	Arhgef12	ENSMUSG00000059495.15	ENSMUST00000165665.9	chr9	41	-	SNP	Intron	I_27	42898940.0	42898940.0	A	T	ENSMUST00000165665.9:c.2616+1316T>A		42898940.0	42898940.0	A	T	ENSMUST00000165665.9:c.2616+1316T>A		COSMIC-H0236588	COSMIC-H0236588-M01-V01	COSMIC	48211266.0	False	False	False	False	False	0
ARHGEF12	ENSG00000196914.4	ENST00000397843.2	chr11	41	+	True	120320977	120320977	G	A	ENST00000397843.2:c.1843+1054G>A		Non_Coding,I	I_21	SNP	True	2	Class 2: This mutation can be modeled, but the effect may not be consistent.	1nt	2nt	Arhgef12	ENSMUSG00000059495.15	ENSMUST00000165665.9	chr9	41	-	SNP	Intron	I_21	42909336.0	42909336.0	C	T	ENSMUST00000165665.9:c.1846+1026G>A		42909336.0	42909336.0	C	T	ENSMUST00000165665.9:c.1846+1026G>A		COSMIC-H0236596	COSMIC-H0236596-M01-V01	COSMIC	48196634.0	False	False	False	False	False	3
ARHGEF12	ENSG00000196914.4	ENST00000397843.2	chr11	41	+	True	120280280	120280280	T	C	ENST00000397843.2:c.199+121T>C		Non_Coding,I	I_4	SNP	True	2	Class 2: This mutation can be modeled, but the effect may not be consistent.	1nt	0nt	Arhgef12	ENSMUSG00000059495.15	ENSMUST00000165665.9	chr9	41	-	SNP	Intron	I_38	42883241.0	42883241.0	A	G	ENSMUST00000165665.9:c.4240+50T>C		42883241.0	42883241.0	A	G	ENSMUST00000165665.9:c.4240+50T>C		COSMIC-H0236605	COSMIC-H0236605-M01-V01	COSMIC	48199418.0	False	False	False	False	False	1
ARHGEF12	ENSG00000196914.4	ENST00000397843.2	chr11	41	+	True	120355009	120355009	A	G	ENST00000397843.2:c.4555-138A>G		Non_Coding,I	I_39	SNP	True	2	Class 2: This mutation can be modeled, but the effect may not be consistent.	0nt	0nt	Arhgef12	ENSMUSG00000059495.15	ENSMUST00000165665.9	chr9	41	-	SNP	Intron	I_1	42955738.0	42955738.0	T	C	ENSMUST00000165665.9:c.33-155A>G		42955738.0	42955738.0	T	C	ENSMUST00000165665.9:c.33-155A>G		COSMIC-H0236672	COSMIC-H0236672-M01-V01	COSMIC	48203151.0	False	False	False	False	False	0
ARHGEF12	ENSG00000196914.4	ENST00000397843.2	chr11	41	+	True	120295461	120295461	T	G	ENST00000397843.2:c.406+337T>G		Non_Coding,I	I_7	SNP	True	2	Class 2: This mutation can be modeled, but the effect may not be consistent.	1nt	0nt	Arhgef12	ENSMUSG00000059495.15	ENSMUST00000165665.9	chr9	41	-	SNP	Intron	I_36	42886205.0	42886205.0	A	C	ENSMUST00000165665.9:c.3535+124T>G		42886205.0	42886205.0	A	C	ENSMUST00000165665.9:c.3535+124T>G		COSMIC-H0236674	COSMIC-H0236674-M01-V01	COSMIC	48196316.0	False	False	False	False	False	1
ARHGEF12	ENSG00000196914.4	ENST00000397843.2	chr11	41	+	True	120309396	120309396	T	C	ENST00000397843.2:c.999+1305T>C		Non_Coding,I	I_12	SNP	True	2	Class 2: This mutation can be modeled, but the effect may not be consistent.	0nt	0nt	Arhgef12	ENSMUSG00000059495.15	ENSMUST00000165665.9	chr9	41	-	SNP	Intron	I_30	42891953.0	42891953.0	A	G	ENSMUST00000165665.9:c.2958+1291T>C		42891953.0	42891953.0	A	G	ENSMUST00000165665.9:c.2958+1291T>C		COSMIC-H0236677	COSMIC-H0236677-M01-V01	COSMIC	48196326.0	False	False	False	False	False	0
ARHGEF12	ENSG00000196914.4	ENST00000397843.2	chr11	41	+	True	120301670	120301670	A	G	ENST00000397843.2:c.784-810A>G		Non_Coding,I	I_10	SNP	True	2	Class 2: This mutation can be modeled, but the effect may not be consistent.	2nt	1nt	Arhgef12	ENSMUSG00000059495.15	ENSMUST00000165665.9	chr9	41	-	SNP	Intron	I_30	42891592.0	42891592.0	T	C	ENSMUST00000165665.9:c.2959-823A>G		42891592.0	42891592.0	T	C	ENSMUST00000165665.9:c.2959-823A>G		COSMIC-H0236681	COSMIC-H0236681-M01-V01	COSMIC	48196344.0	False	False	False	False	False	3
ARHGEF12	ENSG00000196914.4	ENST00000397843.2	chr11	41	+	True	120318870	120318870	A	G	ENST00000397843.2:c.1623-73A>G		Non_Coding,I	I_19	SNP	True	2	Class 2: This mutation can be modeled, but the effect may not be consistent.	1nt	0nt	Arhgef12	ENSMUSG00000059495.15	ENSMUST00000165665.9	chr9	41	-	SNP	Intron	I_21	42909150.0	42909150.0	T	C	ENSMUST00000165665.9:c.1847-68A>G		42909150.0	42909150.0	T	C	ENSMUST00000165665.9:c.1847-68A>G		COSMIC-H0236742	COSMIC-H0236742-M01-V01	COSMIC	48196897.0	False	False	False	False	False	1
ARHGEF12	ENSG00000196914.4	ENST00000397843.2	chr11	41	+	True	120317947	120317947	C	T	ENST00000397843.2:c.1589+153C>T		Non_Coding,I	I_18	SNP	True	2	Class 2: This mutation can be modeled, but the effect may not be consistent.	1nt	0nt	Arhgef12	ENSMUSG00000059495.15	ENSMUST00000165665.9	chr9	41	-	SNP	Intron	I_24	42903661.0	42903661.0	G	A	ENSMUST00000165665.9:c.2228+171C>T		42903661.0	42903661.0	G	A	ENSMUST00000165665.9:c.2228+171C>T		COSMIC-H0236809	COSMIC-H0236809-M01-V01	COSMIC	48206981.0	False	False	False	False	False	1
ARHGEF12	ENSG00000196914.4	ENST00000397843.2	chr11	41	+	True	120308488	120308488	C	G	ENST00000397843.2:c.999+397C>G		Non_Coding,I	I_12	SNP	True	2	Class 2: This mutation can be modeled, but the effect may not be consistent.	1nt	0nt	Arhgef12	ENSMUSG00000059495.15	ENSMUST00000165665.9	chr9	41	-	SNP	Intron	I_30	42892839.0	42892839.0	G	C	ENSMUST00000165665.9:c.2958+405C>G		42892839.0	42892839.0	G	C	ENSMUST00000165665.9:c.2958+405C>G		COSMIC-H0236825	COSMIC-H0236825-M01-V01	COSMIC	48207128.0	False	False	False	False	False	1
ARHGEF12	ENSG00000196914.4	ENST00000397843.2	chr11	41	+	True	120306951	120306951	G	A	ENST00000397843.2:c.925-1066G>A		Non_Coding,I	I_11	SNP	True	2	Class 2: This mutation can be modeled, but the effect may not be consistent.	4nt	0nt	Arhgef12	ENSMUSG00000059495.15	ENSMUST00000165665.9	chr9	41	-	SNP	Intron	I_29	42894388.0	42894388.0	C	T	ENSMUST00000165665.9:c.2858-1044G>A		42894388.0	42894388.0	C	T	ENSMUST00000165665.9:c.2858-1044G>A		COSMIC-H0236858	COSMIC-H0236858-M01-V01	COSMIC	48195538.0	False	False	False	False	False	4
ARHGEF12	ENSG00000196914.4	ENST00000397843.2	chr11	41	+	True	120345921	120345921	A	G	ENST00000397843.2:c.3110-128A>G		Non_Coding,I	I_32	SNP	True	2	Class 2: This mutation can be modeled, but the effect may not be consistent.	0nt	0nt	Arhgef12	ENSMUSG00000059495.15	ENSMUST00000165665.9	chr9	41	-	SNP	Intron	I_8	42929839.0	42929839.0	T	C	ENSMUST00000165665.9:c.586-131A>G		42929839.0	42929839.0	T	C	ENSMUST00000165665.9:c.586-131A>G		COSMIC-H0237154	COSMIC-H0237154-M01-V01	COSMIC	48195881.0	False	False	False	False	False	0
ARHGEF12	ENSG00000196914.4	ENST00000397843.2	chr11	41	+	True	120314626	120314626	G	C	ENST00000397843.2:c.1303-1505G>C		Non_Coding,I	I_15	SNP	True	2	Class 2: This mutation can be modeled, but the effect may not be consistent.	1nt	0nt	Arhgef12	ENSMUSG00000059495.15	ENSMUST00000165665.9	chr9	41	-	SNP	Intron	I_25	42902909.0	42902909.0	C	G	ENSMUST00000165665.9:c.2384-1492G>C		42902909.0	42902909.0	C	G	ENSMUST00000165665.9:c.2384-1492G>C		COSMIC-H0237169	COSMIC-H0237169-M01-V01	COSMIC	48199706.0	False	False	False	False	False	1
ARHGEF12	ENSG00000196914.4	ENST00000397843.2	chr11	41	+	True	120292139	120292139	T	G	ENST00000397843.2:c.299-373T>G		Non_Coding,I	I_5	SNP	True	2	Class 2: This mutation can be modeled, but the effect may not be consistent.	2nt	1nt	Arhgef12	ENSMUSG00000059495.15	ENSMUST00000165665.9	chr9	41	-	SNP	Intron	I_34	42886783.0	42886783.0	A	C	ENSMUST00000165665.9:c.3369-173T>G		42886783.0	42886783.0	A	C	ENSMUST00000165665.9:c.3369-173T>G		COSMIC-H0237179	COSMIC-H0237179-M01-V01	COSMIC	48199738.0	False	False	False	False	False	3
ARHGEF12	ENSG00000196914.4	ENST00000397843.2	chr11	41	+	True	120298489	120298489	T	C	ENST00000397843.2:c.407-289T>C		Non_Coding,I	I_7	SNP	True	2	Class 2: This mutation can be modeled, but the effect may not be consistent.	0nt	0nt	Arhgef12	ENSMUSG00000059495.15	ENSMUST00000165665.9	chr9	41	-	SNP	Intron	I_33	42887726.0	42887726.0	A	G	ENSMUST00000165665.9:c.3281-310T>C		42887726.0	42887726.0	A	G	ENSMUST00000165665.9:c.3281-310T>C		COSMIC-H0237186	COSMIC-H0237186-M01-V01	COSMIC	48199759.0	False	False	False	False	False	0
ARHGEF12	ENSG00000196914.4	ENST00000397843.2	chr11	41	+	True	120318664	120318664	A	G	ENST00000397843.2:c.1622+49A>G		Non_Coding,I	I_19	SNP	True	2	Class 2: This mutation can be modeled, but the effect may not be consistent.	0nt	1nt	Arhgef12	ENSMUSG00000059495.15	ENSMUST00000165665.9	chr9	41	-	SNP	Intron	I_23	42904277.0	42904277.0	T	C	ENSMUST00000165665.9:c.2192+8A>G		42904277.0	42904277.0	T	C	ENSMUST00000165665.9:c.2192+8A>G		COSMIC-H0237205	COSMIC-H0237205-M01-V01	COSMIC	48199911.0	False	False	False	False	False	1
ARHGEF12	ENSG00000196914.4	ENST00000397843.2	chr11	41	+	True	120347174	120347174	T	C	ENST00000397843.2:c.3278-196T>C		Non_Coding,I	I_33	SNP	True	2	Class 2: This mutation can be modeled, but the effect may not be consistent.	0nt	0nt	Arhgef12	ENSMUSG00000059495.15	ENSMUST00000165665.9	chr9	41	-	SNP	Intron	I_7	42932272.0	42932272.0	A	G	ENSMUST00000165665.9:c.407-193T>C		42932272.0	42932272.0	A	G	ENSMUST00000165665.9:c.407-193T>C		COSMIC-H0237334	COSMIC-H0237334-M01-V01	COSMIC	48203942.0	False	False	False	False	False	0
ARHGEF12	ENSG00000196914.4	ENST00000397843.2	chr11	41	+	True	120311339	120311339	A	C	ENST00000397843.2:c.1092+409A>C		Non_Coding,I	I_13	SNP	True	2	Class 2: This mutation can be modeled, but the effect may not be consistent.	1nt	0nt	Arhgef12	ENSMUSG00000059495.15	ENSMUST00000165665.9	chr9	41	-	SNP	Intron	I_29	42895270.0	42895270.0	T	G	ENSMUST00000165665.9:c.2857+400A>C		42895270.0	42895270.0	T	G	ENSMUST00000165665.9:c.2857+400A>C		COSMIC-H0237336	COSMIC-H0237336-M01-V01	COSMIC	48203949.0	False	False	False	False	False	1
ARHGEF12	ENSG00000196914.4	ENST00000397843.2	chr11	41	+	True	120207939	120207939	C	T	ENST00000397843.2:c.153C>T		Non_Coding,5		SNP	True	2	Class 2: This mutation can be modeled, but the effect may not be consistent.	7nt	13nt	Arhgef12	ENSMUSG00000059495.15	ENSMUST00000165665.9	chr9	41	-	SNP	5'		43016519.0	43016519.0	G	A	ENSMUST00000165665.9:c.764C>T		43016519.0	43016519.0	G	A	ENSMUST00000165665.9:c.764C>T		COSMIC-H0237339	COSMIC-H0237339-M01-V01	COSMIC	48203956.0	False	False	False	False	False	20
ARHGEF12	ENSG00000196914.4	ENST00000397843.2	chr11	41	+	True	120311642	120311642	G	C	ENST00000397843.2:c.1093-774G>C		Non_Coding,I	I_13	SNP	True	2	Class 2: This mutation can be modeled, but the effect may not be consistent.	0nt	0nt	Arhgef12	ENSMUSG00000059495.15	ENSMUST00000165665.9	chr9	41	-	SNP	Intron	I_27	42898655.0	42898655.0	C	G	ENSMUST00000165665.9:c.2617-772G>C		42898655.0	42898655.0	C	G	ENSMUST00000165665.9:c.2617-772G>C		COSMIC-H0237343	COSMIC-H0237343-M01-V01	COSMIC	48203974.0	False	False	False	False	False	0
ARHGEF12	ENSG00000196914.4	ENST00000397843.2	chr11	41	+	True	120348294	120348294	C	G	ENST00000397843.2:c.3532+59C>G		Non_Coding,I	I_36	SNP	True	2	Class 2: This mutation can be modeled, but the effect may not be consistent.	0nt	1nt	Arhgef12	ENSMUSG00000059495.15	ENSMUST00000165665.9	chr9	41	-	SNP	Intron	I_6	42937410.0	42937410.0	G	C	ENSMUST00000165665.9:c.348+66C>G		42937410.0	42937410.0	G	C	ENSMUST00000165665.9:c.348+66C>G		COSMIC-H0237348	COSMIC-H0237348-M01-V01	COSMIC	48203991.0	False	False	False	False	False	1
ARHGEF12	ENSG00000196914.4	ENST00000397843.2	chr11	41	+	True	120278605	120278605	G	A	ENST00000397843.2:c.142+73G>A		Non_Coding,I	I_3	SNP	True	2	Class 2: This mutation can be modeled, but the effect may not be consistent.	0nt	2nt	Arhgef12	ENSMUSG00000059495.15	ENSMUST00000165665.9	chr9	41	-	SNP	Intron	I_39	42882250.0	42882250.0	C	T	ENSMUST00000165665.9:c.4554+39G>A		42882250.0	42882250.0	C	T	ENSMUST00000165665.9:c.4554+39G>A		COSMIC-H0237373	COSMIC-H0237373-M01-V01	COSMIC	48204163.0	False	False	False	False	False	2
ARHGEF12	ENSG00000196914.4	ENST00000397843.2	chr11	41	+	True	120329866	120329866	A	G	ENST00000397843.2:c.2381-17A>G		Non_Coding,I	I_25	SNP	True	2	Class 2: This mutation can be modeled, but the effect may not be consistent.	0nt	0nt	Arhgef12	ENSMUSG00000059495.15	ENSMUST00000165665.9	chr9	41	-	SNP	Intron	I_15	42913236.0	42913236.0	T	C	ENSMUST00000165665.9:c.1306-40A>G		42913236.0	42913236.0	T	C	ENSMUST00000165665.9:c.1306-40A>G		COSMIC-H0237387	COSMIC-H0237387-M01-V01	COSMIC	48204326.0	False	False	False	False	False	0
ARHGEF12	ENSG00000196914.4	ENST00000397843.2	chr11	41	+	True	120344953	120344953	C	T	ENST00000397843.2:c.3034-316C>T		Non_Coding,I	I_31	SNP	True	2	Class 2: This mutation can be modeled, but the effect may not be consistent.	9nt	0nt	Arhgef12	ENSMUSG00000059495.15	ENSMUST00000165665.9	chr9	41	-	SNP	Intron	I_8	42929790.0	42929790.0	G	A	ENSMUST00000165665.9:c.586-82C>T		42929790.0	42929790.0	G	A	ENSMUST00000165665.9:c.586-82C>T		COSMIC-H0237392	COSMIC-H0237392-M01-V01	COSMIC	48204340.0	False	False	False	False	False	9
ARHGEF12	ENSG00000196914.4	ENST00000397843.2	chr11	41	+	True	120275443	120275443	C	T	ENST00000397843.2:c.33-1384C>T		Non_Coding,I	I_1	SNP	True	2	Class 2: This mutation can be modeled, but the effect may not be consistent.	1nt	0nt	Arhgef12	ENSMUSG00000059495.15	ENSMUST00000165665.9	chr9	41	-	SNP	Splice_Site	E_39	42882453.0	42882453.0	G	A	ENSMUST00000165665.9:c.4390+0C>T	X1463_splice	42882453.0	42882453.0	G	A	ENSMUST00000165665.9:c.4390+0C>T	X1463_splice	COSMIC-H0237393	COSMIC-H0237393-M01-V01	COSMIC	48204344.0	False	False	False	False	False	1
ARHGEF12	ENSG00000196914.4	ENST00000397843.2	chr11	41	+	True	120294744	120294744	G	C	ENST00000397843.2:c.349-323G>C		Non_Coding,I	I_6	SNP	True	2	Class 2: This mutation can be modeled, but the effect may not be consistent.	2nt	1nt	Arhgef12	ENSMUSG00000059495.15	ENSMUST00000165665.9	chr9	41	-	SNP	Intron	I_34	42886933.0	42886933.0	C	G	ENSMUST00000165665.9:c.3369-323G>C		42886933.0	42886933.0	C	G	ENSMUST00000165665.9:c.3369-323G>C		COSMIC-H0237397	COSMIC-H0237397-M01-V01	COSMIC	48204354.0	False	False	False	False	False	3
ARHGEF12	ENSG00000196914.4	ENST00000397843.2	chr11	41	+	True	120295308	120295308	G	C	ENST00000397843.2:c.406+184G>C		Non_Coding,I	I_7	SNP	True	2	Class 2: This mutation can be modeled, but the effect may not be consistent.	1nt	1nt	Arhgef12	ENSMUSG00000059495.15	ENSMUST00000165665.9	chr9	41	-	SNP	Splice_Site	E_36	42886359.0	42886359.0	C	G	ENSMUST00000165665.9:c.3505+0G>C	X1168_splice	42886359.0	42886359.0	C	G	ENSMUST00000165665.9:c.3505+0G>C	X1168_splice	COSMIC-H0237398	COSMIC-H0237398-M01-V01	COSMIC	48204358.0	False	False	False	False	False	2
ARHGEF12	ENSG00000196914.4	ENST00000397843.2	chr11	41	+	True	120355129	120355129	A	G	ENST00000397843.2:c.4555-18A>G		Non_Coding,I	I_39	SNP	True	2	Class 2: This mutation can be modeled, but the effect may not be consistent.	1nt	0nt	Arhgef12	ENSMUSG00000059495.15	ENSMUST00000165665.9	chr9	41	-	SNP	Intron	I_1	42955611.0	42955611.0	T	C	ENSMUST00000165665.9:c.33-28A>G		42955611.0	42955611.0	T	C	ENSMUST00000165665.9:c.33-28A>G		COSMIC-H0237458	COSMIC-H0237458-M01-V01	COSMIC	48206421.0	False	False	False	False	False	1
ARHGEF12	ENSG00000196914.4	ENST00000397843.2	chr11	41	+	True	120341069	120341069	A	G	ENST00000397843.2:c.2955+972A>G		Non_Coding,I	I_30	SNP	True	2	Class 2: This mutation can be modeled, but the effect may not be consistent.	0nt	4nt	Arhgef12	ENSMUSG00000059495.15	ENSMUST00000165665.9	chr9	41	-	SNP	Intron	I_12	42920527.0	42920527.0	T	C	ENSMUST00000165665.9:c.999+948A>G		42920527.0	42920527.0	T	C	ENSMUST00000165665.9:c.999+948A>G		COSMIC-H0237461	COSMIC-H0237461-M01-V01	COSMIC	48206434.0	False	False	False	False	False	4
ARHGEF12	ENSG00000196914.4	ENST00000397843.2	chr11	41	+	True	120279659	120279659	T	C	ENST00000397843.2:c.143-444T>C		Non_Coding,I	I_3	SNP	True	2	Class 2: This mutation can be modeled, but the effect may not be consistent.	1nt	1nt	Arhgef12	ENSMUSG00000059495.15	ENSMUST00000165665.9	chr9	41	-	SNP	Intron	I_37	42884174.0	42884174.0	A	G	ENSMUST00000165665.9:c.3770-413T>C		42884174.0	42884174.0	A	G	ENSMUST00000165665.9:c.3770-413T>C		COSMIC-H0237695	COSMIC-H0237695-M01-V01	COSMIC	48202317.0	False	False	False	False	False	2
ARHGEF12	ENSG00000196914.4	ENST00000397843.2	chr11	41	+	True	120317596	120317596	G	A	ENST00000397843.2:c.1452-61G>A		Non_Coding,I	I_17	SNP	True	2	Class 2: This mutation can be modeled, but the effect may not be consistent.	0nt	1nt	Arhgef12	ENSMUSG00000059495.15	ENSMUST00000165665.9	chr9	41	-	SNP	Intron	I_23	42903933.0	42903933.0	C	T	ENSMUST00000165665.9:c.2193-66G>A		42903933.0	42903933.0	C	T	ENSMUST00000165665.9:c.2193-66G>A		COSMIC-H0237697	COSMIC-H0237697-M01-V01	COSMIC	48202323.0	False	False	False	False	False	1
ARHGEF12	ENSG00000196914.4	ENST00000397843.2	chr11	41	+	True	120331924	120331924	G	T	ENST00000397843.2:c.2613+458G>T		Non_Coding,I	I_27	SNP	True	2	Class 2: This mutation can be modeled, but the effect may not be consistent.	1nt	2nt	Arhgef12	ENSMUSG00000059495.15	ENSMUST00000165665.9	chr9	41	-	SNP	Intron	I_15	42916419.0	42916419.0	C	A	ENSMUST00000165665.9:c.1305+421G>T		42916419.0	42916419.0	C	A	ENSMUST00000165665.9:c.1305+421G>T		COSMIC-H0237699	COSMIC-H0237699-M01-V01	COSMIC	48202330.0	False	False	False	False	False	3
ARHGEF12	ENSG00000196914.4	ENST00000397843.2	chr11	41	+	True	120290843	120290843	T	A	ENST00000397843.2:c.200-619T>A		Non_Coding,I	I_4	SNP	True	2	Class 2: This mutation can be modeled, but the effect may not be consistent.	0nt	0nt	Arhgef12	ENSMUSG00000059495.15	ENSMUST00000165665.9	chr9	41	-	SNP	Intron	I_34	42886697.0	42886697.0	A	T	ENSMUST00000165665.9:c.3369-87T>A		42886697.0	42886697.0	A	T	ENSMUST00000165665.9:c.3369-87T>A		COSMIC-H0237723	COSMIC-H0237723-M01-V01	COSMIC	48202422.0	False	False	False	False	False	0
ARHGEF12	ENSG00000196914.4	ENST00000397843.2	chr11	41	+	True	120298957	120298957	G	A	ENST00000397843.2:c.585+1G>A	X194_splice	Splice_Site	I_8	SNP	True	2	Class 2: This mutation can be modeled, but the effect may not be consistent.	0nt	2nt	Arhgef12	ENSMUSG00000059495.15	ENSMUST00000165665.9	chr9	41	-	SNP	Intron	I_34	42887324.0	42887324.0	C	T	ENSMUST00000165665.9:c.3368+5G>A		42887324.0	42887324.0	C	T	ENSMUST00000165665.9:c.3368+5G>A		COSMIC-H0237725	COSMIC-H0237725-M01-V01	COSMIC	48202429.0	False	False	False	False	False	2
ARHGEF12	ENSG00000196914.4	ENST00000397843.2	chr11	41	+	True	120292566	120292566	G	A	ENST00000397843.2:c.348+5G>A		Non_Coding,I	I_6	SNP	True	2	Class 2: This mutation can be modeled, but the effect may not be consistent.	6nt	0nt	Arhgef12	ENSMUSG00000059495.15	ENSMUST00000165665.9	chr9	41	-	SNP	Intron	I_36	42886324.0	42886324.0	C	T	ENSMUST00000165665.9:c.3535+5G>A		42886324.0	42886324.0	C	T	ENSMUST00000165665.9:c.3535+5G>A		COSMIC-H0237729	COSMIC-H0237729-M01-V01	COSMIC	48202444.0	False	False	False	False	False	6
ARHGEF12	ENSG00000196914.4	ENST00000397843.2	chr11	41	+	True	120275686	120275686	C	A	ENST00000397843.2:c.33-1141C>A		Non_Coding,I	I_1	SNP	True	2	Class 2: This mutation can be modeled, but the effect may not be consistent.	0nt	1nt	Arhgef12	ENSMUSG00000059495.15	ENSMUST00000165665.9	chr9	41	-	SNP	Intron	I_39	42882179.0	42882179.0	G	T	ENSMUST00000165665.9:c.4555-1101C>A		42882179.0	42882179.0	G	T	ENSMUST00000165665.9:c.4555-1101C>A		COSMIC-H0237923	COSMIC-H0237923-M01-V01	COSMIC	48206486.0	False	False	False	False	False	1
ARHGEF12	ENSG00000196914.4	ENST00000397843.2	chr11	41	+	True	120295333	120295333	A	C	ENST00000397843.2:c.406+209A>C		Non_Coding,I	I_7	SNP	True	2	Class 2: This mutation can be modeled, but the effect may not be consistent.	0nt	0nt	Arhgef12	ENSMUSG00000059495.15	ENSMUST00000165665.9	chr9	41	-	SNP	Intron	I_36	42886319.0	42886319.0	T	G	ENSMUST00000165665.9:c.3535+10A>C		42886319.0	42886319.0	T	G	ENSMUST00000165665.9:c.3535+10A>C		COSMIC-H0237933	COSMIC-H0237933-M01-V01	COSMIC	48206615.0	False	False	False	False	False	0
ARHGEF12	ENSG00000196914.4	ENST00000397843.2	chr11	41	+	True	120276783	120276783	C	G	ENST00000397843.2:c.33-44C>G		Non_Coding,I	I_1	SNP	True	2	Class 2: This mutation can be modeled, but the effect may not be consistent.	0nt	0nt	Arhgef12	ENSMUSG00000059495.15	ENSMUST00000165665.9	chr9	41	-	SNP	Intron	I_39	42881091.0	42881091.0	G	C	ENSMUST00000165665.9:c.4555-13C>G		42881091.0	42881091.0	G	C	ENSMUST00000165665.9:c.4555-13C>G		COSMIC-H0237934	COSMIC-H0237934-M01-V01	COSMIC	48206618.0	False	False	False	False	False	0
ARHGEF12	ENSG00000196914.4	ENST00000397843.2	chr11	41	+	True	120312415	120312415	G	T	ENST00000397843.2:c.1093-1G>T	X364_splice	Splice_Site	I_13	SNP	True	2	Class 2: This mutation can be modeled, but the effect may not be consistent.	0nt	0nt	Arhgef12	ENSMUSG00000059495.15	ENSMUST00000165665.9	chr9	41	-	SNP	Intron	I_27	42897896.0	42897896.0	C	A	ENSMUST00000165665.9:c.2617-13G>T		42897896.0	42897896.0	C	A	ENSMUST00000165665.9:c.2617-13G>T		COSMIC-H0237958	COSMIC-H0237958-M01-V01	COSMIC	48206691.0	False	False	False	False	False	0
ARHGEF12	ENSG00000196914.4	ENST00000397843.2	chr11	41	+	True	120337831	120337831	C	T	ENST00000397843.2:c.2740-72C>T		Non_Coding,I	I_28	SNP	True	2	Class 2: This mutation can be modeled, but the effect may not be consistent.	3nt	0nt	Arhgef12	ENSMUSG00000059495.15	ENSMUST00000165665.9	chr9	41	-	SNP	Intron	I_12	42919494.0	42919494.0	G	A	ENSMUST00000165665.9:c.1000-87C>T		42919494.0	42919494.0	G	A	ENSMUST00000165665.9:c.1000-87C>T		COSMIC-H0237975	COSMIC-H0237975-M01-V01	COSMIC	48209180.0	False	False	False	False	False	3
ARHGEF12	ENSG00000196914.4	ENST00000397843.2	chr11	41	+	True	120302807	120302807	A	G	ENST00000397843.2:c.924+187A>G		Non_Coding,I	I_11	SNP	True	2	Class 2: This mutation can be modeled, but the effect may not be consistent.	0nt	1nt	Arhgef12	ENSMUSG00000059495.15	ENSMUST00000165665.9	chr9	41	-	SNP	Intron	I_31	42890499.0	42890499.0	T	C	ENSMUST00000165665.9:c.3036+193A>G		42890499.0	42890499.0	T	C	ENSMUST00000165665.9:c.3036+193A>G		COSMIC-H0238041	COSMIC-H0238041-M01-V01	COSMIC	48209634.0	False	False	False	False	False	1
ARHGEF12	ENSG00000196914.4	ENST00000397843.2	chr11	41	+	True	120316870	120316870	G	A	ENST00000397843.2:c.1346-242G>A		Non_Coding,I	I_16	SNP	True	2	Class 2: This mutation can be modeled, but the effect may not be consistent.	1nt	0nt	Arhgef12	ENSMUSG00000059495.15	ENSMUST00000165665.9	chr9	41	-	SNP	Intron	I_24	42903547.0	42903547.0	C	T	ENSMUST00000165665.9:c.2229-223G>A		42903547.0	42903547.0	C	T	ENSMUST00000165665.9:c.2229-223G>A		COSMIC-H0238047	COSMIC-H0238047-M01-V01	COSMIC	48209650.0	False	False	False	False	False	1
ARHGEF12	ENSG00000196914.4	ENST00000397843.2	chr11	41	+	True	120345371	120345371	T	G	ENST00000397843.2:c.3109+27T>G		Non_Coding,I	I_32	SNP	True	2	Class 2: This mutation can be modeled, but the effect may not be consistent.	0nt	0nt	Arhgef12	ENSMUSG00000059495.15	ENSMUST00000165665.9	chr9	41	-	SNP	Intron	I_10	42929325.0	42929325.0	A	C	ENSMUST00000165665.9:c.783+23T>G		42929325.0	42929325.0	A	C	ENSMUST00000165665.9:c.783+23T>G		COSMIC-H0238187	COSMIC-H0238187-M01-V01	COSMIC	48207556.0	False	False	False	False	False	0
ARHGEF12	ENSG00000196914.4	ENST00000397843.2	chr11	41	+	True	120330041	120330041	T	G	ENST00000397843.2:c.2527+12T>G		Non_Coding,I	I_26	SNP	True	2	Class 2: This mutation can be modeled, but the effect may not be consistent.	2nt	1nt	Arhgef12	ENSMUSG00000059495.15	ENSMUST00000165665.9	chr9	41	-	SNP	Intron	I_16	42913122.0	42913122.0	A	C	ENSMUST00000165665.9:c.1348+32T>G		42913122.0	42913122.0	A	C	ENSMUST00000165665.9:c.1348+32T>G		COSMIC-H0238188	COSMIC-H0238188-M01-V01	COSMIC	48210703.0	False	False	False	False	False	3
ARHGEF12	ENSG00000196914.4	ENST00000397843.2	chr11	41	+	True	120276854	120276854	A	C	ENST00000397843.2:c.56+4A>C		Non_Coding,I	I_2	SNP	True	2	Class 2: This mutation can be modeled, but the effect may not be consistent.	0nt	0nt	Arhgef12	ENSMUSG00000059495.15	ENSMUST00000165665.9	chr9	41	-	SNP	Splice_Site	E_40	42881018.0	42881018.0	T	G	ENSMUST00000165665.9:c.4615+0A>C	X1538_splice	42881018.0	42881018.0	T	G	ENSMUST00000165665.9:c.4615+0A>C	X1538_splice	COSMIC-H0238191	COSMIC-H0238191-M01-V01	COSMIC	48210712.0	False	False	False	False	False	0
ARHGEF12	ENSG00000196914.4	ENST00000397843.2	chr11	41	+	True	120349109	120349109	T	G	ENST00000397843.2:c.3766+11T>G		Non_Coding,I	I_37	SNP	True	2	Class 2: This mutation can be modeled, but the effect may not be consistent.	0nt	1nt	Arhgef12	ENSMUSG00000059495.15	ENSMUST00000165665.9	chr9	41	-	SNP	Intron	I_5	42938470.0	42938470.0	A	C	ENSMUST00000165665.9:c.298+23T>G		42938470.0	42938470.0	A	C	ENSMUST00000165665.9:c.298+23T>G		COSMIC-H0238192	COSMIC-H0238192-M01-V01	COSMIC	48210718.0	False	False	False	False	False	1
ARHGEF12	ENSG00000196914.4	ENST00000397843.2	chr11	41	+	True	120330510	120330510	T	A	ENST00000397843.2:c.2527+481T>A		Non_Coding,I	I_26	SNP	True	2	Class 2: This mutation can be modeled, but the effect may not be consistent.	0nt	0nt	Arhgef12	ENSMUSG00000059495.15	ENSMUST00000165665.9	chr9	41	-	SNP	Intron	I_17	42912684.0	42912684.0	A	T	ENSMUST00000165665.9:c.1454+58T>A		42912684.0	42912684.0	A	T	ENSMUST00000165665.9:c.1454+58T>A		COSMIC-H0238196	COSMIC-H0238196-M01-V01	COSMIC	48210731.0	False	False	False	False	False	0
ARHGEF12	ENSG00000196914.4	ENST00000397843.2	chr11	41	+	True	120298493	120298493	C	A	ENST00000397843.2:c.407-285C>A		Non_Coding,I	I_7	SNP	True	2	Class 2: This mutation can be modeled, but the effect may not be consistent.	1nt	0nt	Arhgef12	ENSMUSG00000059495.15	ENSMUST00000165665.9	chr9	41	-	SNP	Intron	I_33	42887720.0	42887720.0	G	T	ENSMUST00000165665.9:c.3281-304C>A		42887720.0	42887720.0	G	T	ENSMUST00000165665.9:c.3281-304C>A		COSMIC-H0238248	COSMIC-H0238248-M01-V01	COSMIC	48198884.0	False	False	False	False	False	1
ARHGEF12	ENSG00000196914.4	ENST00000397843.2	chr11	41	+	True	120336347	120336347	T	G	ENST00000397843.2:c.2739+276T>G		Non_Coding,I	I_28	SNP	True	2	Class 2: This mutation can be modeled, but the effect may not be consistent.	1nt	2nt	Arhgef12	ENSMUSG00000059495.15	ENSMUST00000165665.9	chr9	41	-	SNP	Splice_Site	E_15	42916868.0	42916868.0	A	C	ENSMUST00000165665.9:c.1277+0T>G	X425_splice	42916868.0	42916868.0	A	C	ENSMUST00000165665.9:c.1277+0T>G	X425_splice	COSMIC-H0238337	COSMIC-H0238337-M01-V01	COSMIC	48195853.0	False	False	False	False	False	3
ARHGEF12	ENSG00000196914.4	ENST00000397843.2	chr11	41	+	True	120332530	120332530	C	T	ENST00000397843.2:c.2613+1064C>T		Non_Coding,I	I_27	SNP	True	2	Class 2: This mutation can be modeled, but the effect may not be consistent.	0nt	1nt	Arhgef12	ENSMUSG00000059495.15	ENSMUST00000165665.9	chr9	41	-	SNP	Intron	I_15	42915792.0	42915792.0	G	A	ENSMUST00000165665.9:c.1305+1048C>T		42915792.0	42915792.0	G	A	ENSMUST00000165665.9:c.1305+1048C>T		COSMIC-H0238339	COSMIC-H0238339-M01-V01	COSMIC	48195876.0	False	False	False	False	False	1
ARHGEF12	ENSG00000196914.4	ENST00000397843.2	chr11	41	+	True	120309013	120309013	T	A	ENST00000397843.2:c.999+922T>A		Non_Coding,I	I_12	SNP	True	2	Class 2: This mutation can be modeled, but the effect may not be consistent.	1nt	2nt	Arhgef12	ENSMUSG00000059495.15	ENSMUST00000165665.9	chr9	41	-	SNP	Intron	I_30	42892353.0	42892353.0	A	T	ENSMUST00000165665.9:c.2958+891T>A		42892353.0	42892353.0	A	T	ENSMUST00000165665.9:c.2958+891T>A		COSMIC-H0238343	COSMIC-H0238343-M01-V01	COSMIC	48195897.0	False	False	False	False	False	3
ARHGEF12	ENSG00000196914.4	ENST00000397843.2	chr11	41	+	True	120327200	120327200	A	G	ENST00000397843.2:c.2057-627A>G		Non_Coding,I	I_22	SNP	True	2	Class 2: This mutation can be modeled, but the effect may not be consistent.	1nt	0nt	Arhgef12	ENSMUSG00000059495.15	ENSMUST00000165665.9	chr9	41	-	SNP	Splice_Site	E_18	42912313.0	42912313.0	T	C	ENSMUST00000165665.9:c.1544+0A>G	X514_splice	42912313.0	42912313.0	T	C	ENSMUST00000165665.9:c.1544+0A>G	X514_splice	COSMIC-H0238364	COSMIC-H0238364-M01-V01	COSMIC	48196081.0	False	False	False	False	False	1
ARHGEF12	ENSG00000196914.4	ENST00000397843.2	chr11	41	+	True	120336845	120336845	A	T	ENST00000397843.2:c.2739+774A>T		Non_Coding,I	I_28	SNP	True	2	Class 2: This mutation can be modeled, but the effect may not be consistent.	0nt	0nt	Arhgef12	ENSMUSG00000059495.15	ENSMUST00000165665.9	chr9	41	-	SNP	Intron	I_15	42916342.0	42916342.0	T	A	ENSMUST00000165665.9:c.1305+498A>T		42916342.0	42916342.0	T	A	ENSMUST00000165665.9:c.1305+498A>T		COSMIC-H0238365	COSMIC-H0238365-M01-V01	COSMIC	48196085.0	False	False	False	False	False	0
ARHGEF12	ENSG00000196914.4	ENST00000397843.2	chr11	41	+	True	120278442	120278442	T	C	ENST00000397843.2:c.57-5T>C		Non_Coding,I	I_2	SNP	True	2	Class 2: This mutation can be modeled, but the effect may not be consistent.	1nt	0nt	Arhgef12	ENSMUSG00000059495.15	ENSMUST00000165665.9	chr9	41	-	SNP	Splice_Site	E_39	42882574.0	42882574.0	A	G	ENSMUST00000165665.9:c.4269+0T>C	X1422_splice	42882574.0	42882574.0	A	G	ENSMUST00000165665.9:c.4269+0T>C	X1422_splice	COSMIC-H0238376	COSMIC-H0238376-M01-V01	COSMIC	48196218.0	False	False	False	False	False	1
ARHGEF12	ENSG00000196914.4	ENST00000397843.2	chr11	41	+	True	120306281	120306281	T	C	ENST00000397843.2:c.925-1736T>C		Non_Coding,I	I_11	SNP	True	2	Class 2: This mutation can be modeled, but the effect may not be consistent.	0nt	0nt	Arhgef12	ENSMUSG00000059495.15	ENSMUST00000165665.9	chr9	41	-	SNP	Intron	I_29	42895089.0	42895089.0	A	G	ENSMUST00000165665.9:c.2858-1745T>C		42895089.0	42895089.0	A	G	ENSMUST00000165665.9:c.2858-1745T>C		COSMIC-H0238378	COSMIC-H0238378-M01-V01	COSMIC	48196226.0	False	False	False	False	False	0
ARHGEF12	ENSG00000196914.4	ENST00000397843.2	chr11	41	+	True	120309742	120309742	T	C	ENST00000397843.2:c.1000-1096T>C		Non_Coding,I	I_12	SNP	True	2	Class 2: This mutation can be modeled, but the effect may not be consistent.	0nt	0nt	Arhgef12	ENSMUSG00000059495.15	ENSMUST00000165665.9	chr9	41	-	SNP	Intron	I_28	42896884.0	42896884.0	A	G	ENSMUST00000165665.9:c.2743-1100T>C		42896884.0	42896884.0	A	G	ENSMUST00000165665.9:c.2743-1100T>C		COSMIC-H0238379	COSMIC-H0238379-M01-V01	COSMIC	48196229.0	False	False	False	False	False	0
ARHGEF12	ENSG00000196914.4	ENST00000397843.2	chr11	41	+	True	120311778	120311778	C	T	ENST00000397843.2:c.1093-638C>T		Non_Coding,I	I_13	SNP	True	2	Class 2: This mutation can be modeled, but the effect may not be consistent.	0nt	0nt	Arhgef12	ENSMUSG00000059495.15	ENSMUST00000165665.9	chr9	41	-	SNP	Intron	I_27	42898527.0	42898527.0	G	A	ENSMUST00000165665.9:c.2617-644C>T		42898527.0	42898527.0	G	A	ENSMUST00000165665.9:c.2617-644C>T		COSMIC-H0238381	COSMIC-H0238381-M01-V01	COSMIC	48196236.0	False	False	False	False	False	0
ARHGEF12	ENSG00000196914.4	ENST00000397843.2	chr11	41	+	True	120302359	120302359	G	A	ENST00000397843.2:c.784-121G>A		Non_Coding,I	I_10	SNP	True	2	Class 2: This mutation can be modeled, but the effect may not be consistent.	2nt	0nt	Arhgef12	ENSMUSG00000059495.15	ENSMUST00000165665.9	chr9	41	-	SNP	Intron	I_30	42890878.0	42890878.0	C	T	ENSMUST00000165665.9:c.2959-109G>A		42890878.0	42890878.0	C	T	ENSMUST00000165665.9:c.2959-109G>A		COSMIC-H0238754	COSMIC-H0238754-M01-V01	COSMIC	48199200.0	False	False	False	False	False	2
ARHGEF12	ENSG00000196914.4	ENST00000397843.2	chr11	41	+	True	120313176	120313176	C	T	ENST00000397843.2:c.1302+265C>T		Non_Coding,I	I_15	SNP	True	2	Class 2: This mutation can be modeled, but the effect may not be consistent.	1nt	1nt	Arhgef12	ENSMUSG00000059495.15	ENSMUST00000165665.9	chr9	41	-	SNP	Intron	I_27	42899992.0	42899992.0	G	A	ENSMUST00000165665.9:c.2616+264C>T		42899992.0	42899992.0	G	A	ENSMUST00000165665.9:c.2616+264C>T		COSMIC-H0238755	COSMIC-H0238755-M01-V01	COSMIC	48199205.0	False	False	False	False	False	2
ARHGEF12	ENSG00000196914.4	ENST00000397843.2	chr11	41	+	True	120344391	120344391	C	G	ENST00000397843.2:c.3033+555C>G		Non_Coding,I	I_31	SNP	True	2	Class 2: This mutation can be modeled, but the effect may not be consistent.	0nt	1nt	Arhgef12	ENSMUSG00000059495.15	ENSMUST00000165665.9	chr9	41	-	SNP	Intron	I_11	42926637.0	42926637.0	G	C	ENSMUST00000165665.9:c.924+562C>G		42926637.0	42926637.0	G	C	ENSMUST00000165665.9:c.924+562C>G		COSMIC-H0238761	COSMIC-H0238761-M01-V01	COSMIC	48199228.0	False	False	False	False	False	1
ARHGEF12	ENSG00000196914.4	ENST00000397843.2	chr11	41	+	True	120353067	120353067	T	C	ENST00000397843.2:c.4554+782T>C		Non_Coding,I	I_39	SNP	True	2	Class 2: This mutation can be modeled, but the effect may not be consistent.	1nt	0nt	Arhgef12	ENSMUSG00000059495.15	ENSMUST00000165665.9	chr9	41	-	SNP	Intron	I_3	42953097.0	42953097.0	A	G	ENSMUST00000165665.9:c.142+790T>C		42953097.0	42953097.0	A	G	ENSMUST00000165665.9:c.142+790T>C		COSMIC-H0238779	COSMIC-H0238779-M01-V01	COSMIC	48199278.0	False	False	False	False	False	1
ARHGEF12	ENSG00000196914.4	ENST00000397843.2	chr11	41	+	True	120293498	120293498	G	A	ENST00000397843.2:c.348+937G>A		Non_Coding,I	I_6	SNP	True	2	Class 2: This mutation can be modeled, but the effect may not be consistent.	0nt	0nt	Arhgef12	ENSMUSG00000059495.15	ENSMUST00000165665.9	chr9	41	-	SNP	Intron	I_37	42885388.0	42885388.0	C	T	ENSMUST00000165665.9:c.3769+465G>A		42885388.0	42885388.0	C	T	ENSMUST00000165665.9:c.3769+465G>A		COSMIC-H0238784	COSMIC-H0238784-M01-V01	COSMIC	48199294.0	False	False	False	False	False	0
ARHGEF12	ENSG00000196914.4	ENST00000397843.2	chr11	41	+	True	120322656	120322656	G	A	ENST00000397843.2:c.2056+223G>A		Non_Coding,I	I_22	SNP	True	2	Class 2: This mutation can be modeled, but the effect may not be consistent.	0nt	0nt	Arhgef12	ENSMUSG00000059495.15	ENSMUST00000165665.9	chr9	41	-	SNP	Intron	I_20	42911002.0	42911002.0	C	T	ENSMUST00000165665.9:c.1740+242G>A		42911002.0	42911002.0	C	T	ENSMUST00000165665.9:c.1740+242G>A		COSMIC-H0238960	COSMIC-H0238960-M01-V01	COSMIC	48208917.0	False	False	False	False	False	0
ARHGEF12	ENSG00000196914.4	ENST00000397843.2	chr11	41	+	True	120316978	120316978	A	G	ENST00000397843.2:c.1346-134A>G		Non_Coding,I	I_16	SNP	True	2	Class 2: This mutation can be modeled, but the effect may not be consistent.	1nt	0nt	Arhgef12	ENSMUSG00000059495.15	ENSMUST00000165665.9	chr9	41	-	SNP	Intron	I_24	42903461.0	42903461.0	T	C	ENSMUST00000165665.9:c.2229-137A>G		42903461.0	42903461.0	T	C	ENSMUST00000165665.9:c.2229-137A>G		COSMIC-H0238974	COSMIC-H0238974-M01-V01	COSMIC	48208993.0	False	False	False	False	False	1
ARHGEF12	ENSG00000196914.4	ENST00000397843.2	chr11	41	+	True	120349528	120349528	A	G	ENST00000397843.2:c.3766+430A>G		Non_Coding,I	I_37	SNP	True	2	Class 2: This mutation can be modeled, but the effect may not be consistent.	2nt	2nt	Arhgef12	ENSMUSG00000059495.15	ENSMUST00000165665.9	chr9	41	-	SNP	Intron	I_5	42938051.0	42938051.0	T	C	ENSMUST00000165665.9:c.298+442A>G		42938051.0	42938051.0	T	C	ENSMUST00000165665.9:c.298+442A>G		COSMIC-H0239017	COSMIC-H0239017-M01-V01	COSMIC	48203774.0	False	False	False	False	False	4
ARHGEF12	ENSG00000196914.4	ENST00000397843.2	chr11	41	+	True	120345590	120345590	G	C	ENST00000397843.2:c.3109+246G>C		Non_Coding,I	I_32	SNP	True	2	Class 2: This mutation can be modeled, but the effect may not be consistent.	1nt	0nt	Arhgef12	ENSMUSG00000059495.15	ENSMUST00000165665.9	chr9	41	-	SNP	Intron	I_10	42929104.0	42929104.0	C	G	ENSMUST00000165665.9:c.783+244G>C		42929104.0	42929104.0	C	G	ENSMUST00000165665.9:c.783+244G>C		COSMIC-H0239026	COSMIC-H0239026-M01-V01	COSMIC	48203917.0	False	False	False	False	False	1
ARHGEF12	ENSG00000196914.4	ENST00000397843.2	chr11	41	+	True	120313166	120313166	T	C	ENST00000397843.2:c.1302+255T>C		Non_Coding,I	I_15	SNP	True	2	Class 2: This mutation can be modeled, but the effect may not be consistent.	0nt	0nt	Arhgef12	ENSMUSG00000059495.15	ENSMUST00000165665.9	chr9	41	-	SNP	Intron	I_27	42900001.0	42900001.0	A	G	ENSMUST00000165665.9:c.2616+255T>C		42900001.0	42900001.0	A	G	ENSMUST00000165665.9:c.2616+255T>C		COSMIC-H0239028	COSMIC-H0239028-M01-V01	COSMIC	48203924.0	False	False	False	False	False	0
ARHGEF12	ENSG00000196914.4	ENST00000397843.2	chr11	41	+	True	120348243	120348243	C	T	ENST00000397843.2:c.3532+8C>T		Non_Coding,I	I_36	SNP	True	2	Class 2: This mutation can be modeled, but the effect may not be consistent.	1nt	0nt	Arhgef12	ENSMUSG00000059495.15	ENSMUST00000165665.9	chr9	41	-	SNP	Intron	I_6	42937465.0	42937465.0	G	A	ENSMUST00000165665.9:c.348+11C>T		42937465.0	42937465.0	G	A	ENSMUST00000165665.9:c.348+11C>T		COSMIC-H0239053	COSMIC-H0239053-M01-V01	COSMIC	48205778.0	False	False	False	False	False	1
ARHGEF12	ENSG00000196914.4	ENST00000397843.2	chr11	41	+	True	120351900	120351900	C	T	ENST00000397843.2:c.4238-69C>T		Non_Coding,I	I_38	SNP	True	2	Class 2: This mutation can be modeled, but the effect may not be consistent.	0nt	4nt	Arhgef12	ENSMUSG00000059495.15	ENSMUST00000165665.9	chr9	41	-	SNP	Intron	I_2	42954068.0	42954068.0	G	A	ENSMUST00000165665.9:c.57-96C>T		42954068.0	42954068.0	G	A	ENSMUST00000165665.9:c.57-96C>T		COSMIC-H0239054	COSMIC-H0239054-M01-V01	COSMIC	48205780.0	False	False	False	False	False	4
ARHGEF12	ENSG00000196914.4	ENST00000397843.2	chr11	41	+	True	120311012	120311012	G	C	ENST00000397843.2:c.1092+82G>C		Non_Coding,I	I_13	SNP	True	2	Class 2: This mutation can be modeled, but the effect may not be consistent.	0nt	1nt	Arhgef12	ENSMUSG00000059495.15	ENSMUST00000165665.9	chr9	41	-	SNP	Intron	I_29	42895594.0	42895594.0	C	G	ENSMUST00000165665.9:c.2857+76G>C		42895594.0	42895594.0	C	G	ENSMUST00000165665.9:c.2857+76G>C		COSMIC-H0239056	COSMIC-H0239056-M01-V01	COSMIC	48205785.0	False	False	False	False	False	1
ARHGEF12	ENSG00000196914.4	ENST00000397843.2	chr11	41	+	True	120339377	120339377	C	G	ENST00000397843.2:c.2855-620C>G		Non_Coding,I	I_29	SNP	True	2	Class 2: This mutation can be modeled, but the effect may not be consistent.	0nt	0nt	Arhgef12	ENSMUSG00000059495.15	ENSMUST00000165665.9	chr9	41	-	SNP	Intron	I_11	42922187.0	42922187.0	G	C	ENSMUST00000165665.9:c.925-638C>G		42922187.0	42922187.0	G	C	ENSMUST00000165665.9:c.925-638C>G		COSMIC-H0239057	COSMIC-H0239057-M01-V01	COSMIC	48205786.0	False	False	False	False	False	0
ARHGEF12	ENSG00000196914.4	ENST00000397843.2	chr11	41	+	True	120316124	120316124	A	C	ENST00000397843.2:c.1303-7A>C		Non_Coding,I	I_15	SNP	True	2	Class 2: This mutation can be modeled, but the effect may not be consistent.	0nt	0nt	Arhgef12	ENSMUSG00000059495.15	ENSMUST00000165665.9	chr9	41	-	SNP	Splice_Site	E_26	42901408.0	42901408.0	T	G	ENSMUST00000165665.9:c.2393+0A>C	X797_splice	42901408.0	42901408.0	T	G	ENSMUST00000165665.9:c.2393+0A>C	X797_splice	COSMIC-H0239058	COSMIC-H0239058-M01-V01	COSMIC	48205788.0	False	False	False	False	False	0
ARHGEF12	ENSG00000196914.4	ENST00000397843.2	chr11	41	+	True	120328982	120328982	T	C	ENST00000397843.2:c.2380+39T>C		Non_Coding,I	I_25	SNP	True	2	Class 2: This mutation can be modeled, but the effect may not be consistent.	0nt	1nt	Arhgef12	ENSMUSG00000059495.15	ENSMUST00000165665.9	chr9	41	-	SNP	Intron	I_17	42912706.0	42912706.0	A	G	ENSMUST00000165665.9:c.1454+36T>C		42912706.0	42912706.0	A	G	ENSMUST00000165665.9:c.1454+36T>C		COSMIC-H0239296	COSMIC-H0239296-M01-V01	COSMIC	48201667.0	False	False	False	False	False	1
ARHGEF12	ENSG00000196914.4	ENST00000397843.2	chr11	41	+	True	120281015	120281015	T	G	ENST00000397843.2:c.199+856T>G		Non_Coding,I	I_4	SNP	True	2	Class 2: This mutation can be modeled, but the effect may not be consistent.	0nt	2nt	Arhgef12	ENSMUSG00000059495.15	ENSMUST00000165665.9	chr9	41	-	SNP	Splice_Site	E_39	42882497.0	42882497.0	A	C	ENSMUST00000165665.9:c.4346+0T>G	X1448_splice	42882497.0	42882497.0	A	C	ENSMUST00000165665.9:c.4346+0T>G	X1448_splice	COSMIC-H0239309	COSMIC-H0239309-M01-V01	COSMIC	48201845.0	False	False	False	False	False	2
ARHGEF12	ENSG00000196914.4	ENST00000397843.2	chr11	41	+	True	120317917	120317917	A	G	ENST00000397843.2:c.1589+123A>G		Non_Coding,I	I_18	SNP	True	2	Class 2: This mutation can be modeled, but the effect may not be consistent.	1nt	0nt	Arhgef12	ENSMUSG00000059495.15	ENSMUST00000165665.9	chr9	41	-	SNP	Intron	I_24	42903706.0	42903706.0	T	C	ENSMUST00000165665.9:c.2228+126A>G		42903706.0	42903706.0	T	C	ENSMUST00000165665.9:c.2228+126A>G		COSMIC-H0239316	COSMIC-H0239316-M01-V01	COSMIC	48201867.0	False	False	False	False	False	1
ARHGEF12	ENSG00000196914.4	ENST00000397843.2	chr11	41	+	True	120334549	120334549	G	T	ENST00000397843.2:c.2614-1397G>T		Non_Coding,I	I_27	SNP	True	2	Class 2: This mutation can be modeled, but the effect may not be consistent.	0nt	0nt	Arhgef12	ENSMUSG00000059495.15	ENSMUST00000165665.9	chr9	41	-	SNP	Intron	I_13	42918636.0	42918636.0	C	A	ENSMUST00000165665.9:c.1096-1394G>T		42918636.0	42918636.0	C	A	ENSMUST00000165665.9:c.1096-1394G>T		COSMIC-H0239318	COSMIC-H0239318-M01-V01	COSMIC	48201876.0	False	False	False	False	False	0
ARHGEF12	ENSG00000196914.4	ENST00000397843.2	chr11	41	+	True	120318889	120318889	C	T	ENST00000397843.2:c.1623-54C>T		Non_Coding,I	I_19	SNP	True	2	Class 2: This mutation can be modeled, but the effect may not be consistent.	0nt	0nt	Arhgef12	ENSMUSG00000059495.15	ENSMUST00000165665.9	chr9	41	-	SNP	Intron	I_21	42909127.0	42909127.0	G	A	ENSMUST00000165665.9:c.1847-45C>T		42909127.0	42909127.0	G	A	ENSMUST00000165665.9:c.1847-45C>T		COSMIC-H0239333	COSMIC-H0239333-M01-V01	COSMIC	48201264.0	False	False	False	False	False	0
ARHGEF12	ENSG00000196914.4	ENST00000397843.2	chr11	41	+	True	120347366	120347366	C	A	ENST00000397843.2:c.3278-4C>A		Non_Coding,I	I_33	SNP	True	2	Class 2: This mutation can be modeled, but the effect may not be consistent.	0nt	0nt	Arhgef12	ENSMUSG00000059495.15	ENSMUST00000165665.9	chr9	41	-	SNP	Splice_Site	E_8	42932064.0	42932064.0	G	T	ENSMUST00000165665.9:c.422+0C>A	X140_splice	42932064.0	42932064.0	G	T	ENSMUST00000165665.9:c.422+0C>A	X140_splice	COSMIC-H0239338	COSMIC-H0239338-M01-V01	COSMIC	48201937.0	False	False	False	False	False	0
ARHGEF12	ENSG00000196914.4	ENST00000397843.2	chr11	41	+	True	120317484	120317484	C	T	ENST00000397843.2:c.1452-173C>T		Non_Coding,I	I_17	SNP	True	2	Class 2: This mutation can be modeled, but the effect may not be consistent.	0nt	0nt	Arhgef12	ENSMUSG00000059495.15	ENSMUST00000165665.9	chr9	41	-	SNP	Intron	I_23	42904050.0	42904050.0	G	A	ENSMUST00000165665.9:c.2193-183C>T		42904050.0	42904050.0	G	A	ENSMUST00000165665.9:c.2193-183C>T		COSMIC-H0239507	COSMIC-H0239507-M01-V01	COSMIC	48206030.0	False	False	False	False	False	0
ARHGEF12	ENSG00000196914.4	ENST00000397843.2	chr11	41	+	True	120280237	120280237	T	C	ENST00000397843.2:c.199+78T>C		Non_Coding,I	I_4	SNP	True	2	Class 2: This mutation can be modeled, but the effect may not be consistent.	0nt	0nt	Arhgef12	ENSMUSG00000059495.15	ENSMUST00000165665.9	chr9	41	-	SNP	Intron	I_38	42883285.0	42883285.0	A	G	ENSMUST00000165665.9:c.4240+6T>C		42883285.0	42883285.0	A	G	ENSMUST00000165665.9:c.4240+6T>C		COSMIC-H0239510	COSMIC-H0239510-M01-V01	COSMIC	48206035.0	False	False	False	False	False	0
ARHGEF12	ENSG00000196914.4	ENST00000397843.2	chr11	41	+	True	120342862	120342862	A	G	ENST00000397843.2:c.2956-897A>G		Non_Coding,I	I_30	SNP	True	2	Class 2: This mutation can be modeled, but the effect may not be consistent.	1nt	0nt	Arhgef12	ENSMUSG00000059495.15	ENSMUST00000165665.9	chr9	41	-	SNP	Intron	I_10	42928215.0	42928215.0	T	C	ENSMUST00000165665.9:c.784-876A>G		42928215.0	42928215.0	T	C	ENSMUST00000165665.9:c.784-876A>G		COSMIC-H0239536	COSMIC-H0239536-M01-V01	COSMIC	48206091.0	False	False	False	False	False	1
ARHGEF12	ENSG00000196914.4	ENST00000397843.2	chr11	41	+	True	120346458	120346458	C	T	ENST00000397843.2:c.3277+242C>T		Non_Coding,I	I_33	SNP	True	2	Class 2: This mutation can be modeled, but the effect may not be consistent.	0nt	0nt	Arhgef12	ENSMUSG00000059495.15	ENSMUST00000165665.9	chr9	41	-	SNP	Splice_Site	E_10	42929374.0	42929374.0	G	A	ENSMUST00000165665.9:c.757+0C>T	X252_splice	42929374.0	42929374.0	G	A	ENSMUST00000165665.9:c.757+0C>T	X252_splice	COSMIC-H0239548	COSMIC-H0239548-M01-V01	COSMIC	48206213.0	False	False	False	False	False	0
ARHGEF12	ENSG00000196914.4	ENST00000397843.2	chr11	41	+	True	120349116	120349116	C	T	ENST00000397843.2:c.3766+18C>T		Non_Coding,I	I_37	SNP	True	2	Class 2: This mutation can be modeled, but the effect may not be consistent.	0nt	0nt	Arhgef12	ENSMUSG00000059495.15	ENSMUST00000165665.9	chr9	41	-	SNP	Intron	I_5	42938462.0	42938462.0	G	A	ENSMUST00000165665.9:c.298+31C>T		42938462.0	42938462.0	G	A	ENSMUST00000165665.9:c.298+31C>T		COSMIC-H0239549	COSMIC-H0239549-M01-V01	COSMIC	48202102.0	False	False	False	False	False	0
ARHGEF12	ENSG00000196914.4	ENST00000397843.2	chr11	41	+	True	120343855	120343855	A	T	ENST00000397843.2:c.3033+19A>T		Non_Coding,I	I_31	SNP	True	2	Class 2: This mutation can be modeled, but the effect may not be consistent.	0nt	0nt	Arhgef12	ENSMUSG00000059495.15	ENSMUST00000165665.9	chr9	41	-	SNP	Splice_Site	E_11	42927213.0	42927213.0	T	A	ENSMUST00000165665.9:c.910+0A>T	X303_splice	42927213.0	42927213.0	T	A	ENSMUST00000165665.9:c.910+0A>T	X303_splice	COSMIC-H0239755	COSMIC-H0239755-M01-V01	COSMIC	48210207.0	False	False	False	False	False	0
ARHGEF12	ENSG00000196914.4	ENST00000397843.2	chr11	41	+	True	120279938	120279938	T	G	ENST00000397843.2:c.143-165T>G		Non_Coding,I	I_3	SNP	True	2	Class 2: This mutation can be modeled, but the effect may not be consistent.	0nt	0nt	Arhgef12	ENSMUSG00000059495.15	ENSMUST00000165665.9	chr9	41	-	SNP	Intron	I_37	42883894.0	42883894.0	A	C	ENSMUST00000165665.9:c.3770-133T>G		42883894.0	42883894.0	A	C	ENSMUST00000165665.9:c.3770-133T>G		COSMIC-H0239776	COSMIC-H0239776-M01-V01	COSMIC	48210285.0	False	False	False	False	False	0
ARHGEF12	ENSG00000196914.4	ENST00000397843.2	chr11	41	+	True	120310836	120310836	A	C	ENST00000397843.2:c.1000-2A>C	X333_splice	Splice_Site	I_12	SNP	True	2	Class 2: This mutation can be modeled, but the effect may not be consistent.	0nt	4nt	Arhgef12	ENSMUSG00000059495.15	ENSMUST00000165665.9	chr9	41	-	SNP	Splice_Site	I_28	42895786.0	42895786.0	T	G	ENSMUST00000165665.9:c.2743-2A>C	X914_splice	42895786.0	42895786.0	T	G	ENSMUST00000165665.9:c.2743-2A>C	X914_splice	COSMIC-H0239778	COSMIC-H0239778-M01-V01	COSMIC	48210419.0	False	False	False	False	False	4
ARHGEF12	ENSG00000196914.4	ENST00000397843.2	chr11	41	+	True	120339991	120339991	A	G	ENST00000397843.2:c.2855-6A>G		Non_Coding,I	I_29	SNP	True	2	Class 2: This mutation can be modeled, but the effect may not be consistent.	0nt	0nt	Arhgef12	ENSMUSG00000059495.15	ENSMUST00000165665.9	chr9	41	-	SNP	Intron	I_11	42921554.0	42921554.0	T	C	ENSMUST00000165665.9:c.925-5A>G		42921554.0	42921554.0	T	C	ENSMUST00000165665.9:c.925-5A>G		COSMIC-H0239798	COSMIC-H0239798-M01-V01	COSMIC	48210481.0	False	False	False	False	False	0
ARHGEF12	ENSG00000196914.4	ENST00000397843.2	chr11	41	+	True	120316011	120316011	T	C	ENST00000397843.2:c.1303-120T>C		Non_Coding,I	I_15	SNP	True	2	Class 2: This mutation can be modeled, but the effect may not be consistent.	0nt	0nt	Arhgef12	ENSMUSG00000059495.15	ENSMUST00000165665.9	chr9	41	-	SNP	Intron	I_25	42901508.0	42901508.0	A	G	ENSMUST00000165665.9:c.2384-91T>C		42901508.0	42901508.0	A	G	ENSMUST00000165665.9:c.2384-91T>C		COSMIC-H0239808	COSMIC-H0239808-M01-V01	COSMIC	48198308.0	False	False	False	False	False	0
ARHGEF12	ENSG00000196914.4	ENST00000397843.2	chr11	41	+	True	120276882	120276882	G	A	ENST00000397843.2:c.56+32G>A		Non_Coding,I	I_2	SNP	True	2	Class 2: This mutation can be modeled, but the effect may not be consistent.	2nt	0nt	Arhgef12	ENSMUSG00000059495.15	ENSMUST00000165665.9	chr9	41	-	SNP	Intron	I_40	42880999.0	42880999.0	C	T	ENSMUST00000165665.9:c.4624+10G>A		42880999.0	42880999.0	C	T	ENSMUST00000165665.9:c.4624+10G>A		COSMIC-H0239831	COSMIC-H0239831-M01-V01	COSMIC	48198373.0	False	False	False	False	False	2
ARHGEF12	ENSG00000196914.4	ENST00000397843.2	chr11	41	+	True	120337857	120337857	A	T	ENST00000397843.2:c.2740-46A>T		Non_Coding,I	I_28	SNP	True	2	Class 2: This mutation can be modeled, but the effect may not be consistent.	0nt	0nt	Arhgef12	ENSMUSG00000059495.15	ENSMUST00000165665.9	chr9	41	-	SNP	Intron	I_12	42919472.0	42919472.0	T	A	ENSMUST00000165665.9:c.1000-65A>T		42919472.0	42919472.0	T	A	ENSMUST00000165665.9:c.1000-65A>T		COSMIC-H0239832	COSMIC-H0239832-M01-V01	COSMIC	48198376.0	False	False	False	False	False	0
ARHGEF12	ENSG00000196914.4	ENST00000397843.2	chr11	41	+	True	120281002	120281002	G	T	ENST00000397843.2:c.199+843G>T		Non_Coding,I	I_4	SNP	True	2	Class 2: This mutation can be modeled, but the effect may not be consistent.	0nt	0nt	Arhgef12	ENSMUSG00000059495.15	ENSMUST00000165665.9	chr9	41	-	SNP	Splice_Site	E_39	42882544.0	42882544.0	C	A	ENSMUST00000165665.9:c.4299+0G>T	X1432_splice	42882544.0	42882544.0	C	A	ENSMUST00000165665.9:c.4299+0G>T	X1432_splice	COSMIC-H0239833	COSMIC-H0239833-M01-V01	COSMIC	48198379.0	False	False	False	False	False	0
ARHGEF12	ENSG00000196914.4	ENST00000397843.2	chr11	41	+	True	120207839	120207839	G	T	ENST00000397843.2:c.53G>T		Non_Coding,5		SNP	True	2	Class 2: This mutation can be modeled, but the effect may not be consistent.	1nt	0nt	Arhgef12	ENSMUSG00000059495.15	ENSMUST00000165665.9	chr9	41	-	SNP	5'		43017019.0	43017019.0	C	A	ENSMUST00000165665.9:c.264G>T		43017019.0	43017019.0	C	A	ENSMUST00000165665.9:c.264G>T		COSMIC-H0239839	COSMIC-H0239839-M01-V01	COSMIC	48198397.0	False	False	False	False	False	1
ARHGEF12	ENSG00000196914.4	ENST00000397843.2	chr11	41	+	True	120346299	120346299	A	G	ENST00000397843.2:c.3277+83A>G		Non_Coding,I	I_33	SNP	True	2	Class 2: This mutation can be modeled, but the effect may not be consistent.	0nt	1nt	Arhgef12	ENSMUSG00000059495.15	ENSMUST00000165665.9	chr9	41	-	SNP	Intron	I_9	42929547.0	42929547.0	T	C	ENSMUST00000165665.9:c.663+84A>G		42929547.0	42929547.0	T	C	ENSMUST00000165665.9:c.663+84A>G		COSMIC-H0239909	COSMIC-H0239909-M01-V01	COSMIC	48201950.0	False	False	False	False	False	1
ARHGEF12	ENSG00000196914.4	ENST00000397843.2	chr11	41	+	True	120348087	120348087	G	T	ENST00000397843.2:c.3453-69G>T		Non_Coding,I	I_35	SNP	True	2	Class 2: This mutation can be modeled, but the effect may not be consistent.	0nt	0nt	Arhgef12	ENSMUSG00000059495.15	ENSMUST00000165665.9	chr9	41	-	SNP	Intron	I_5	42937610.0	42937610.0	C	A	ENSMUST00000165665.9:c.299-85G>T		42937610.0	42937610.0	C	A	ENSMUST00000165665.9:c.299-85G>T		COSMIC-H0239914	COSMIC-H0239914-M01-V01	COSMIC	48201977.0	False	False	False	False	False	0
ARHGEF12	ENSG00000196914.4	ENST00000397843.2	chr11	41	+	True	120277642	120277642	A	G	ENST00000397843.2:c.57-805A>G		Non_Coding,I	I_2	SNP	True	2	Class 2: This mutation can be modeled, but the effect may not be consistent.	0nt	1nt	Arhgef12	ENSMUSG00000059495.15	ENSMUST00000165665.9	chr9	41	-	SNP	Splice_Site	E_38	42883404.0	42883404.0	T	C	ENSMUST00000165665.9:c.4127+0A>G	X1375_splice	42883404.0	42883404.0	T	C	ENSMUST00000165665.9:c.4127+0A>G	X1375_splice	COSMIC-H0239926	COSMIC-H0239926-M01-V01	COSMIC	48202114.0	False	False	False	False	False	1
ARHGEF12	ENSG00000196914.4	ENST00000397843.2	chr11	41	+	True	120291427	120291427	C	T	ENST00000397843.2:c.200-35C>T		Non_Coding,I	I_4	SNP	True	2	Class 2: This mutation can be modeled, but the effect may not be consistent.	0nt	0nt	Arhgef12	ENSMUSG00000059495.15	ENSMUST00000165665.9	chr9	41	-	SNP	Intron	I_36	42886099.0	42886099.0	G	A	ENSMUST00000165665.9:c.3536-13C>T		42886099.0	42886099.0	G	A	ENSMUST00000165665.9:c.3536-13C>T		COSMIC-H0239941	COSMIC-H0239941-M01-V01	COSMIC	48195224.0	False	False	False	False	False	0
ARHGEF12	ENSG00000196914.4	ENST00000397843.2	chr11	41	+	True	120319215	120319215	A	G	ENST00000397843.2:c.1737+158A>G		Non_Coding,I	I_20	SNP	True	2	Class 2: This mutation can be modeled, but the effect may not be consistent.	2nt	0nt	Arhgef12	ENSMUSG00000059495.15	ENSMUST00000165665.9	chr9	41	-	SNP	Intron	I_22	42908721.0	42908721.0	T	C	ENSMUST00000165665.9:c.2059+149A>G		42908721.0	42908721.0	T	C	ENSMUST00000165665.9:c.2059+149A>G		COSMIC-H0239943	COSMIC-H0239943-M01-V01	COSMIC	48195233.0	False	False	False	False	False	2
ARHGEF12	ENSG00000196914.4	ENST00000397843.2	chr11	41	+	True	120279678	120279678	T	C	ENST00000397843.2:c.143-425T>C		Non_Coding,I	I_3	SNP	True	2	Class 2: This mutation can be modeled, but the effect may not be consistent.	0nt	0nt	Arhgef12	ENSMUSG00000059495.15	ENSMUST00000165665.9	chr9	41	-	SNP	Intron	I_37	42884181.0	42884181.0	A	G	ENSMUST00000165665.9:c.3770-420T>C		42884181.0	42884181.0	A	G	ENSMUST00000165665.9:c.3770-420T>C		COSMIC-H0239950	COSMIC-H0239950-M01-V01	COSMIC	48195269.0	False	False	False	False	False	0
ARHGEF12	ENSG00000196914.4	ENST00000397843.2	chr11	41	+	True	120354363	120354363	G	A	ENST00000397843.2:c.4555-784G>A		Non_Coding,I	I_39	SNP	True	2	Class 2: This mutation can be modeled, but the effect may not be consistent.	0nt	0nt	Arhgef12	ENSMUSG00000059495.15	ENSMUST00000165665.9	chr9	41	-	SNP	Intron	I_1	42956365.0	42956365.0	C	T	ENSMUST00000165665.9:c.33-782G>A		42956365.0	42956365.0	C	T	ENSMUST00000165665.9:c.33-782G>A		COSMIC-H0239952	COSMIC-H0239952-M01-V01	COSMIC	48195275.0	False	False	False	False	False	0
ARHGEF12	ENSG00000196914.4	ENST00000397843.2	chr11	41	+	True	120345834	120345834	G	T	ENST00000397843.2:c.3110-215G>T		Non_Coding,I	I_32	SNP	True	2	Class 2: This mutation can be modeled, but the effect may not be consistent.	2nt	0nt	Arhgef12	ENSMUSG00000059495.15	ENSMUST00000165665.9	chr9	41	-	SNP	Intron	I_8	42929943.0	42929943.0	C	A	ENSMUST00000165665.9:c.586-235G>T		42929943.0	42929943.0	C	A	ENSMUST00000165665.9:c.586-235G>T		COSMIC-H0239966	COSMIC-H0239966-M01-V01	COSMIC	48195529.0	False	False	False	False	False	2
ARHGEF12	ENSG00000196914.4	ENST00000397843.2	chr11	41	+	True	120304092	120304092	A	T	ENST00000397843.2:c.924+1472A>T		Non_Coding,I	I_11	SNP	True	2	Class 2: This mutation can be modeled, but the effect may not be consistent.	0nt	1nt	Arhgef12	ENSMUSG00000059495.15	ENSMUST00000165665.9	chr9	41	-	SNP	Intron	I_32	42889220.0	42889220.0	T	A	ENSMUST00000165665.9:c.3112+282A>T		42889220.0	42889220.0	T	A	ENSMUST00000165665.9:c.3112+282A>T		COSMIC-H0239969	COSMIC-H0239969-M01-V01	COSMIC	48195541.0	False	False	False	False	False	1
ARHGEF12	ENSG00000196914.4	ENST00000397843.2	chr11	41	+	True	120299135	120299135	A	G	ENST00000397843.2:c.585+179A>G		Non_Coding,I	I_8	SNP	True	2	Class 2: This mutation can be modeled, but the effect may not be consistent.	1nt	0nt	Arhgef12	ENSMUSG00000059495.15	ENSMUST00000165665.9	chr9	41	-	SNP	Intron	I_34	42887149.0	42887149.0	T	C	ENSMUST00000165665.9:c.3368+180A>G		42887149.0	42887149.0	T	C	ENSMUST00000165665.9:c.3368+180A>G		COSMIC-H0240008	COSMIC-H0240008-M01-V01	COSMIC	48195699.0	False	False	False	False	False	1
ARHGEF12	ENSG00000196914.4	ENST00000397843.2	chr11	41	+	True	120312682	120312682	G	T	ENST00000397843.2:c.1204-131G>T		Non_Coding,I	I_14	SNP	True	2	Class 2: This mutation can be modeled, but the effect may not be consistent.	1nt	0nt	Arhgef12	ENSMUSG00000059495.15	ENSMUST00000165665.9	chr9	41	-	SNP	Intron	I_26	42900483.0	42900483.0	C	A	ENSMUST00000165665.9:c.2531-142G>T		42900483.0	42900483.0	C	A	ENSMUST00000165665.9:c.2531-142G>T		COSMIC-H0240246	COSMIC-H0240246-M01-V01	COSMIC	48209160.0	False	False	False	False	False	1
ARHGEF12	ENSG00000196914.4	ENST00000397843.2	chr11	41	+	True	120312683	120312683	G	A	ENST00000397843.2:c.1204-130G>A		Non_Coding,I	I_14	SNP	True	2	Class 2: This mutation can be modeled, but the effect may not be consistent.	0nt	1nt	Arhgef12	ENSMUSG00000059495.15	ENSMUST00000165665.9	chr9	41	-	SNP	Intron	I_26	42900481.0	42900481.0	C	T	ENSMUST00000165665.9:c.2531-140G>A		42900481.0	42900481.0	C	T	ENSMUST00000165665.9:c.2531-140G>A		COSMIC-H0240247	COSMIC-H0240247-M01-V01	COSMIC	48209163.0	False	False	False	False	False	1
ARHGEF12	ENSG00000196914.4	ENST00000397843.2	chr11	41	+	True	120302466	120302466	T	C	ENST00000397843.2:c.784-14T>C		Non_Coding,I	I_10	SNP	True	2	Class 2: This mutation can be modeled, but the effect may not be consistent.	1nt	3nt	Arhgef12	ENSMUSG00000059495.15	ENSMUST00000165665.9	chr9	41	-	SNP	Intron	I_30	42890774.0	42890774.0	A	G	ENSMUST00000165665.9:c.2959-5T>C		42890774.0	42890774.0	A	G	ENSMUST00000165665.9:c.2959-5T>C		COSMIC-H0240259	COSMIC-H0240259-M01-V01	COSMIC	48198629.0	False	False	False	False	False	4
ARHGEF12	ENSG00000196914.4	ENST00000397843.2	chr11	41	+	True	120294829	120294829	A	G	ENST00000397843.2:c.349-238A>G		Non_Coding,I	I_6	SNP	True	2	Class 2: This mutation can be modeled, but the effect may not be consistent.	0nt	0nt	Arhgef12	ENSMUSG00000059495.15	ENSMUST00000165665.9	chr9	41	-	SNP	Intron	I_34	42886859.0	42886859.0	T	C	ENSMUST00000165665.9:c.3369-249A>G		42886859.0	42886859.0	T	C	ENSMUST00000165665.9:c.3369-249A>G		COSMIC-H0240270	COSMIC-H0240270-M01-V01	COSMIC	48198654.0	False	False	False	False	False	0
ARHGEF12	ENSG00000196914.4	ENST00000397843.2	chr11	41	+	True	120300544	120300544	G	A	ENST00000397843.2:c.783+4G>A		Non_Coding,I	I_10	SNP	True	2	Class 2: This mutation can be modeled, but the effect may not be consistent.	0nt	0nt	Arhgef12	ENSMUSG00000059495.15	ENSMUST00000165665.9	chr9	41	-	SNP	Intron	I_32	42889490.0	42889490.0	C	T	ENSMUST00000165665.9:c.3112+12G>A		42889490.0	42889490.0	C	T	ENSMUST00000165665.9:c.3112+12G>A		COSMIC-H0240271	COSMIC-H0240271-M01-V01	COSMIC	48198657.0	False	False	False	False	False	0
ARHGEF12	ENSG00000196914.4	ENST00000397843.2	chr11	41	+	True	120346001	120346001	C	T	ENST00000397843.2:c.3110-48C>T		Non_Coding,I	I_32	SNP	True	2	Class 2: This mutation can be modeled, but the effect may not be consistent.	0nt	0nt	Arhgef12	ENSMUSG00000059495.15	ENSMUST00000165665.9	chr9	41	-	SNP	Intron	I_8	42929771.0	42929771.0	G	A	ENSMUST00000165665.9:c.586-63C>T		42929771.0	42929771.0	G	A	ENSMUST00000165665.9:c.586-63C>T		COSMIC-H0240283	COSMIC-H0240283-M01-V01	COSMIC	48198699.0	False	False	False	False	False	0
ARHGEF12	ENSG00000196914.4	ENST00000397843.2	chr11	41	+	True	120313017	120313017	C	T	ENST00000397843.2:c.1302+106C>T		Non_Coding,I	I_15	SNP	True	2	Class 2: This mutation can be modeled, but the effect may not be consistent.	0nt	3nt	Arhgef12	ENSMUSG00000059495.15	ENSMUST00000165665.9	chr9	41	-	SNP	Intron	I_27	42900170.0	42900170.0	G	A	ENSMUST00000165665.9:c.2616+86C>T		42900170.0	42900170.0	G	A	ENSMUST00000165665.9:c.2616+86C>T		COSMIC-H0240293	COSMIC-H0240293-M01-V01	COSMIC	48198831.0	False	False	False	False	False	3
ARHGEF12	ENSG00000196914.4	ENST00000397843.2	chr11	41	+	True	120303220	120303220	A	G	ENST00000397843.2:c.924+600A>G		Non_Coding,I	I_11	SNP	True	2	Class 2: This mutation can be modeled, but the effect may not be consistent.	0nt	1nt	Arhgef12	ENSMUSG00000059495.15	ENSMUST00000165665.9	chr9	41	-	SNP	Intron	I_31	42890101.0	42890101.0	T	C	ENSMUST00000165665.9:c.3036+591A>G		42890101.0	42890101.0	T	C	ENSMUST00000165665.9:c.3036+591A>G		COSMIC-H0240360	COSMIC-H0240360-M01-V01	COSMIC	48208381.0	False	False	False	False	False	1
ARHGEF12	ENSG00000196914.4	ENST00000397843.2	chr11	41	+	True	120346217	120346217	G	A	ENST00000397843.2:c.3277+1G>A	X1092_splice	Splice_Site	I_33	SNP	True	2	Class 2: This mutation can be modeled, but the effect may not be consistent.	1nt	0nt	Arhgef12	ENSMUSG00000059495.15	ENSMUST00000165665.9	chr9	41	-	SNP	Intron	I_9	42929614.0	42929614.0	C	T	ENSMUST00000165665.9:c.663+17G>A		42929614.0	42929614.0	C	T	ENSMUST00000165665.9:c.663+17G>A		COSMIC-H0240369	COSMIC-H0240369-M01-V01	COSMIC	48208506.0	False	False	False	False	False	1
ARHGEF12	ENSG00000196914.4	ENST00000397843.2	chr11	41	+	True	120322434	120322434	G	A	ENST00000397843.2:c.2056+1G>A	X685_splice	Splice_Site	I_22	SNP	True	2	Class 2: This mutation can be modeled, but the effect may not be consistent.	1nt	0nt	Arhgef12	ENSMUSG00000059495.15	ENSMUST00000165665.9	chr9	41	-	SNP	Intron	I_20	42911238.0	42911238.0	C	T	ENSMUST00000165665.9:c.1740+6G>A		42911238.0	42911238.0	C	T	ENSMUST00000165665.9:c.1740+6G>A		COSMIC-H0240387	COSMIC-H0240387-M01-V01	COSMIC	48208541.0	False	False	False	False	False	1
ARHGEF12	ENSG00000196914.4	ENST00000397843.2	chr11	41	+	True	120306934	120306934	T	C	ENST00000397843.2:c.925-1083T>C		Non_Coding,I	I_11	SNP	True	2	Class 2: This mutation can be modeled, but the effect may not be consistent.	0nt	1nt	Arhgef12	ENSMUSG00000059495.15	ENSMUST00000165665.9	chr9	41	-	SNP	Intron	I_29	42894412.0	42894412.0	A	G	ENSMUST00000165665.9:c.2858-1068T>C		42894412.0	42894412.0	A	G	ENSMUST00000165665.9:c.2858-1068T>C		COSMIC-H0240388	COSMIC-H0240388-M01-V01	COSMIC	48208546.0	False	False	False	False	False	1
ARHGEF12	ENSG00000196914.4	ENST00000397843.2	chr11	41	+	True	120343666	120343666	A	C	ENST00000397843.2:c.2956-93A>C		Non_Coding,I	I_30	SNP	True	2	Class 2: This mutation can be modeled, but the effect may not be consistent.	1nt	0nt	Arhgef12	ENSMUSG00000059495.15	ENSMUST00000165665.9	chr9	41	-	SNP	Intron	I_10	42927423.0	42927423.0	T	G	ENSMUST00000165665.9:c.784-84A>C		42927423.0	42927423.0	T	G	ENSMUST00000165665.9:c.784-84A>C		COSMIC-H0240420	COSMIC-H0240420-M01-V01	COSMIC	48208717.0	False	False	False	False	False	1
ARHGEF12	ENSG00000196914.4	ENST00000397843.2	chr11	41	+	True	120299343	120299343	T	C	ENST00000397843.2:c.585+387T>C		Non_Coding,I	I_8	SNP	True	2	Class 2: This mutation can be modeled, but the effect may not be consistent.	0nt	0nt	Arhgef12	ENSMUSG00000059495.15	ENSMUST00000165665.9	chr9	41	-	SNP	Intron	I_34	42886924.0	42886924.0	A	G	ENSMUST00000165665.9:c.3368+405T>C		42886924.0	42886924.0	A	G	ENSMUST00000165665.9:c.3368+405T>C		COSMIC-H0240428	COSMIC-H0240428-M01-V01	COSMIC	48208743.0	False	False	False	False	False	0
ARHGEF12	ENSG00000196914.4	ENST00000397843.2	chr11	41	+	True	120334434	120334434	G	A	ENST00000397843.2:c.2614-1512G>A		Non_Coding,I	I_27	SNP	True	2	Class 2: This mutation can be modeled, but the effect may not be consistent.	0nt	1nt	Arhgef12	ENSMUSG00000059495.15	ENSMUST00000165665.9	chr9	41	-	SNP	Intron	I_13	42918722.0	42918722.0	C	T	ENSMUST00000165665.9:c.1096-1480G>A		42918722.0	42918722.0	C	T	ENSMUST00000165665.9:c.1096-1480G>A		COSMIC-H0240431	COSMIC-H0240431-M01-V01	COSMIC	48208754.0	False	False	False	False	False	1
ARHGEF12	ENSG00000196914.4	ENST00000397843.2	chr11	41	+	True	120339989	120339989	A	G	ENST00000397843.2:c.2855-8A>G		Non_Coding,I	I_29	SNP	False	4	Class 4: Mutated sequences are not identical.	0aa	0aa	Arhgef12	ENSMUSG00000059495.15	ENSMUST00000165665.9	chr9	41	-																AACR-H0012942		AACR		False	False	False	False	False	0
ARHGEF12	ENSG00000196914.4	ENST00000397843.2	chr11	41	+	True	120350741	120350741	A	C	ENST00000397843.2:c.3839A>C	H1280P	Missense	E_38	SNP	False	4	Class 4: Mutated sequences are not identical.	0aa	0aa	Arhgef12	ENSMUSG00000059495.15	ENSMUST00000165665.9	chr9	41	-																AACR-H0021337		AACR		False	False	False	False	False	0
ARHGEF12	ENSG00000196914.4	ENST00000397843.2	chr11	41	+	True	120349044	120349044	G	T	ENST00000397843.2:c.3712G>T	D1238Y	Missense	E_37	SNP	False	4	Class 4: Mutated sequences are not identical.	0aa	0aa	Arhgef12	ENSMUSG00000059495.15	ENSMUST00000165665.9	chr9	41	-																AACR-H0036939		AACR		False	False	False	False	False	0
ARHGEF12	ENSG00000196914.4	ENST00000397843.2	chr11	41	+	True	120349002	120349002	A	G	ENST00000397843.2:c.3670A>G	T1224A	Missense	E_37	SNP	False	4	Class 4: Mutated sequences are not identical.	0aa	0aa	Arhgef12	ENSMUSG00000059495.15	ENSMUST00000165665.9	chr9	41	-																AACR-H0070747		AACR		False	False	False	False	False	0
ARHGEF12	ENSG00000196914.4	ENST00000397843.2	chr11	41	+	True	120328785	120328785	A	G	ENST00000397843.2:c.2226-4A>G		Non_Coding,I	I_24	SNP	False	4	Class 4: Mutated sequences are not identical.	0aa	0aa	Arhgef12	ENSMUSG00000059495.15	ENSMUST00000165665.9	chr9	41	-																AACR-H0101328		AACR		False	False	False	False	False	0
ARHGEF12	ENSG00000196914.4	ENST00000397843.2	chr11	41	+	True	120350662	120350662	C	T	ENST00000397843.2:c.3767-7C>T		Non_Coding,I	I_37	SNP	False	4	Class 4: Mutated sequences are not identical.	0aa	0aa	Arhgef12	ENSMUSG00000059495.15	ENSMUST00000165665.9	chr9	41	-																AACR-H0108632		AACR		False	False	False	False	False	0
ARHGEF12	ENSG00000196914.4	ENST00000397843.2	chr11	41	+	True	120349015	120349015	T	C	ENST00000397843.2:c.3683T>C	V1228A	Missense	E_37	SNP	False	4	Class 4: Mutated sequences are not identical.	0aa	0aa	Arhgef12	ENSMUSG00000059495.15	ENSMUST00000165665.9	chr9	41	-																AACR-H0108637		AACR		False	False	False	False	False	0
ARHGEF12	ENSG00000196914.4	ENST00000397843.2	chr11	41	+	True	120298867	120298867	A	G	ENST00000397843.2:c.496A>G	I166V	Missense	E_8	SNP	False	4	Class 4: Mutated sequences are not identical.	0aa	0aa	Arhgef12	ENSMUSG00000059495.15	ENSMUST00000165665.9	chr9	41	-																AACR-H0122069		AACR		False	False	False	False	False	0
ARHGEF12	ENSG00000196914.4	ENST00000397843.2	chr11	41	+	True	120298951	120298951	A	T	ENST00000397843.2:c.580A>T	M194L	Missense	E_8	SNP	False	4	Class 4: Mutated sequences are not identical.	0aa	0aa	Arhgef12	ENSMUSG00000059495.15	ENSMUST00000165665.9	chr9	41	-																AACR-H0122112		AACR		False	False	False	False	False	0
ARHGEF12	ENSG00000196914.4	ENST00000397843.2	chr11	41	+	True	120312810	120312810	C	T	ENST00000397843.2:c.1204-3C>T		Non_Coding,I	I_14	SNP	False	4	Class 4: Mutated sequences are not identical.	0aa	0aa	Arhgef12	ENSMUSG00000059495.15	ENSMUST00000165665.9	chr9	41	-																AACR-H0122197		AACR		False	False	False	False	False	0
ARHGEF12	ENSG00000196914.4	ENST00000397843.2	chr11	41	+	True	120317649	120317649	C	T	ENST00000397843.2:c.1452-8C>T		Non_Coding,I	I_17	SNP	False	4	Class 4: Mutated sequences are not identical.	0aa	0aa	Arhgef12	ENSMUSG00000059495.15	ENSMUST00000165665.9	chr9	41	-																AACR-H0125569		AACR		False	False	False	False	False	0
ARHGEF12	ENSG00000196914.4	ENST00000397843.2	chr11	41	+	True	120327910	120327910	C	T	ENST00000397843.2:c.2140C>T	P714S	Missense	E_23	SNP	False	4	Class 4: Mutated sequences are not identical.	0aa	0aa	Arhgef12	ENSMUSG00000059495.15	ENSMUST00000165665.9	chr9	41	-																AACR-H0126177		AACR		False	False	False	False	False	0
ARHGEF12	ENSG00000196914.4	ENST00000397843.2	chr11	41	+	True	120350914	120350914	C	T	ENST00000397843.2:c.4012C>T	R1338W	Missense	E_38	SNP	False	4	Class 4: Mutated sequences are not identical.	0aa	0aa	Arhgef12	ENSMUSG00000059495.15	ENSMUST00000165665.9	chr9	41	-																AACR-H0126290		AACR		False	False	False	False	False	0
ARHGEF12	ENSG00000196914.4	ENST00000397843.2	chr11	41	+	True	120350915	120350915	G	A	ENST00000397843.2:c.4013G>A	R1338Q	Missense	E_38	SNP	False	4	Class 4: Mutated sequences are not identical.	0aa	0aa	Arhgef12	ENSMUSG00000059495.15	ENSMUST00000165665.9	chr9	41	-																AACR-H0126297		AACR		False	False	False	False	False	0
ARHGEF12	ENSG00000196914.4	ENST00000397843.2	chr11	41	+	True	120349048	120349048	C	T	ENST00000397843.2:c.3716C>T	S1239L	Missense	E_37	SNP	False	4	Class 4: Mutated sequences are not identical.	0aa	0aa	Arhgef12	ENSMUSG00000059495.15	ENSMUST00000165665.9	chr9	41	-																AACR-H0126413		AACR		False	False	False	False	False	0
ARHGEF12	ENSG00000196914.4	ENST00000397843.2	chr11	41	+	True	120350828	120350828	G	T	ENST00000397843.2:c.3926G>T	G1309V	Missense	E_38	SNP	False	4	Class 4: Mutated sequences are not identical.	0aa	0aa	Arhgef12	ENSMUSG00000059495.15	ENSMUST00000165665.9	chr9	41	-																AACR-H0126445		AACR		False	False	False	False	False	0
ARHGEF12	ENSG00000196914.4	ENST00000397843.2	chr11	41	+	True	120351965	120351965	A	G	ENST00000397843.2:c.4238-4A>G		Non_Coding,I	I_38	SNP	False	4	Class 4: Mutated sequences are not identical.	0aa	0aa	Arhgef12	ENSMUSG00000059495.15	ENSMUST00000165665.9	chr9	41	-																AACR-H0126594		AACR		False	False	False	False	False	0
ARHGEF12	ENSG00000196914.4	ENST00000397843.2	chr11	41	+	True	120348948	120348948	C	T	ENST00000397843.2:c.3616C>T	R1206C	Missense	E_37	SNP	False	4	Class 4: Mutated sequences are not identical.	0aa	0aa	Arhgef12	ENSMUSG00000059495.15	ENSMUST00000165665.9	chr9	41	-																AACR-H0126883		AACR		False	False	False	False	False	0
ARHGEF12	ENSG00000196914.4	ENST00000397843.2	chr11	41	+	True	120347925	120347925	A	T	ENST00000397843.2:c.3366-3A>T		Non_Coding,I	I_34	SNP	False	4	Class 4: Mutated sequences are not identical.	0aa	0aa	Arhgef12	ENSMUSG00000059495.15	ENSMUST00000165665.9	chr9	41	-																AACR-H0126914		AACR		False	False	False	False	False	0
ARHGEF12	ENSG00000196914.4	ENST00000397843.2	chr11	41	+	True	120349014	120349014	G	C	ENST00000397843.2:c.3682G>C	V1228L	Missense	E_37	SNP	False	4	Class 4: Mutated sequences are not identical.	0aa	0aa	Arhgef12	ENSMUSG00000059495.15	ENSMUST00000165665.9	chr9	41	-																AACR-H0591157		AACR		False	False	False	False	False	0
ARHGEF12	ENSG00000196914.4	ENST00000397843.2	chr11	41	+	True	120340005	120340005	A	G	ENST00000397843.2:c.2863A>G	T955A	Missense	E_30	SNP	False	4	Class 4: Mutated sequences are not identical.	0aa	0aa	Arhgef12	ENSMUSG00000059495.15	ENSMUST00000165665.9	chr9	41	-																AACR-H0591158		AACR		False	False	False	False	False	0
ARHGEF12	ENSG00000196914.4	ENST00000397843.2	chr11	41	+	True	120348206	120348206	G	A	ENST00000397843.2:c.3503G>A	G1168D	Missense	E_36	SNP	False	4	Class 4: Mutated sequences are not identical.	0aa	0aa	Arhgef12	ENSMUSG00000059495.15	ENSMUST00000165665.9	chr9	41	-																AACR-H0591182		AACR		False	False	False	False	False	0
ARHGEF12	ENSG00000196914.4	ENST00000397843.2	chr11	41	+	True	120348210	120348210	T	G	ENST00000397843.2:c.3507T>G	I1169M	Missense	E_36	SNP	False	4	Class 4: Mutated sequences are not identical.	0aa	0aa	Arhgef12	ENSMUSG00000059495.15	ENSMUST00000165665.9	chr9	41	-																AACR-H0591183		AACR		False	False	False	False	False	0
ARHGEF12	ENSG00000196914.4	ENST00000397843.2	chr11	41	+	True	120348864	120348864	G	T	ENST00000397843.2:c.3533-1G>T	X1177_splice	Splice_Site	I_36	SNP	False	4	Class 4: Mutated sequences are not identical.	0aa	0aa	Arhgef12	ENSMUSG00000059495.15	ENSMUST00000165665.9	chr9	41	-																AACR-H0591187		AACR		False	False	False	False	False	0
ARHGEF12	ENSG00000196914.4	ENST00000397843.2	chr11	41	+	True	120348966	120348966	G	C	ENST00000397843.2:c.3634G>C	E1212Q	Missense	E_37	SNP	False	4	Class 4: Mutated sequences are not identical.	0aa	0aa	Arhgef12	ENSMUSG00000059495.15	ENSMUST00000165665.9	chr9	41	-																AACR-H0591195		AACR		False	False	False	False	False	0
ARHGEF12	ENSG00000196914.4	ENST00000397843.2	chr11	41	+	True	120347922	120347922	C	T	ENST00000397843.2:c.3366-6C>T		Non_Coding,I	I_34	SNP	False	4	Class 4: Mutated sequences are not identical.	0aa	0aa	Arhgef12	ENSMUSG00000059495.15	ENSMUST00000165665.9	chr9	41	-																AACR-H0591210		AACR		False	False	False	False	False	0
ARHGEF12	ENSG00000196914.4	ENST00000397843.2	chr11	41	+	True	120347924	120347924	G	T	ENST00000397843.2:c.3366-4G>T		Non_Coding,I	I_34	SNP	False	4	Class 4: Mutated sequences are not identical.	0aa	0aa	Arhgef12	ENSMUSG00000059495.15	ENSMUST00000165665.9	chr9	41	-																AACR-H0591211		AACR		False	False	False	False	False	0
ARHGEF12	ENSG00000196914.4	ENST00000397843.2	chr11	41	+	True	120336059	120336059	G	C	ENST00000397843.2:c.2727G>C	Q909H	Missense	E_28	SNP	False	4	Class 4: Mutated sequences are not identical.	0aa	0aa	Arhgef12	ENSMUSG00000059495.15	ENSMUST00000165665.9	chr9	41	-																AACR-H0591222		AACR		False	False	False	False	False	0
ARHGEF12	ENSG00000196914.4	ENST00000397843.2	chr11	41	+	True	120328784	120328784	C	A	ENST00000397843.2:c.2226-5C>A		Non_Coding,I	I_24	SNP	False	4	Class 4: Mutated sequences are not identical.	0aa	0aa	Arhgef12	ENSMUSG00000059495.15	ENSMUST00000165665.9	chr9	41	-																AACR-H0591258		AACR		False	False	False	False	False	0
ARHGEF12	ENSG00000196914.4	ENST00000397843.2	chr11	41	+	True	120328784	120328784	C	T	ENST00000397843.2:c.2226-5C>T		Non_Coding,I	I_24	SNP	False	4	Class 4: Mutated sequences are not identical.	0aa	0aa	Arhgef12	ENSMUSG00000059495.15	ENSMUST00000165665.9	chr9	41	-																AACR-H0591259		AACR		False	False	False	False	False	0
ARHGEF12	ENSG00000196914.4	ENST00000397843.2	chr11	41	+	True	120328800	120328800	T	C	ENST00000397843.2:c.2237T>C	V746A	Missense	E_25	SNP	False	4	Class 4: Mutated sequences are not identical.	0aa	0aa	Arhgef12	ENSMUSG00000059495.15	ENSMUST00000165665.9	chr9	41	-																AACR-H0591260		AACR		False	False	False	False	False	0
ARHGEF12	ENSG00000196914.4	ENST00000397843.2	chr11	41	+	True	120336057	120336057	C	T	ENST00000397843.2:c.2725C>T	Q909*	Nonsense	E_28	SNP	False	4	Class 4: Mutated sequences are not identical.	0aa	0aa	Arhgef12	ENSMUSG00000059495.15	ENSMUST00000165665.9	chr9	41	-																AACR-H0591265		AACR		False	False	False	False	False	0
ARHGEF12	ENSG00000196914.4	ENST00000397843.2	chr11	41	+	True	120331440	120331440	C	G	ENST00000397843.2:c.2587C>G	Q863E	Missense	E_27	SNP	False	4	Class 4: Mutated sequences are not identical.	0aa	0aa	Arhgef12	ENSMUSG00000059495.15	ENSMUST00000165665.9	chr9	41	-																AACR-H0591267		AACR		False	False	False	False	False	0
ARHGEF12	ENSG00000196914.4	ENST00000397843.2	chr11	41	+	True	120331474	120331474	A	C	ENST00000397843.2:c.2613+8A>C		Non_Coding,I	I_27	SNP	False	4	Class 4: Mutated sequences are not identical.	0aa	0aa	Arhgef12	ENSMUSG00000059495.15	ENSMUST00000165665.9	chr9	41	-																AACR-H0591271		AACR		False	False	False	False	False	0
ARHGEF12	ENSG00000196914.4	ENST00000397843.2	chr11	41	+	True	120335940	120335940	G	A	ENST00000397843.2:c.2614-6G>A		Non_Coding,I	I_27	SNP	False	4	Class 4: Mutated sequences are not identical.	0aa	0aa	Arhgef12	ENSMUSG00000059495.15	ENSMUST00000165665.9	chr9	41	-																AACR-H0591273		AACR		False	False	False	False	False	0
ARHGEF12	ENSG00000196914.4	ENST00000397843.2	chr11	41	+	True	120348993	120348993	A	G	ENST00000397843.2:c.3661A>G	T1221A	Missense	E_37	SNP	False	4	Class 4: Mutated sequences are not identical.	0aa	0aa	Arhgef12	ENSMUSG00000059495.15	ENSMUST00000165665.9	chr9	41	-																AACR-H0591306		AACR		False	False	False	False	False	0
ARHGEF12	ENSG00000196914.4	ENST00000397843.2	chr11	41	+	True	120349021	120349021	A	G	ENST00000397843.2:c.3689A>G	E1230G	Missense	E_37	SNP	False	4	Class 4: Mutated sequences are not identical.	0aa	0aa	Arhgef12	ENSMUSG00000059495.15	ENSMUST00000165665.9	chr9	41	-																AACR-H0591307		AACR		False	False	False	False	False	0
ARHGEF12	ENSG00000196914.4	ENST00000397843.2	chr11	41	+	True	120350849	120350849	G	T	ENST00000397843.2:c.3947G>T	R1316I	Missense	E_38	SNP	False	4	Class 4: Mutated sequences are not identical.	0aa	0aa	Arhgef12	ENSMUSG00000059495.15	ENSMUST00000165665.9	chr9	41	-																AACR-H0591400		AACR		False	False	False	False	False	0
ARHGEF12	ENSG00000196914.4	ENST00000397843.2	chr11	41	+	True	120350906	120350906	T	A	ENST00000397843.2:c.4004T>A	F1335Y	Missense	E_38	SNP	False	4	Class 4: Mutated sequences are not identical.	0aa	0aa	Arhgef12	ENSMUSG00000059495.15	ENSMUST00000165665.9	chr9	41	-																AACR-H0591407		AACR		False	False	False	False	False	0
ARHGEF12	ENSG00000196914.4	ENST00000397843.2	chr11	41	+	True	120350906	120350906	T	C	ENST00000397843.2:c.4004T>C	F1335S	Missense	E_38	SNP	False	4	Class 4: Mutated sequences are not identical.	0aa	0aa	Arhgef12	ENSMUSG00000059495.15	ENSMUST00000165665.9	chr9	41	-																AACR-H0591408		AACR		False	False	False	False	False	0
ARHGEF12	ENSG00000196914.4	ENST00000397843.2	chr11	41	+	True	120350926	120350926	G	A	ENST00000397843.2:c.4024G>A	G1342R	Missense	E_38	SNP	False	4	Class 4: Mutated sequences are not identical.	0aa	0aa	Arhgef12	ENSMUSG00000059495.15	ENSMUST00000165665.9	chr9	41	-																AACR-H0591410		AACR		False	False	False	False	False	0
ARHGEF12	ENSG00000196914.4	ENST00000397843.2	chr11	41	+	True	120350936	120350936	C	T	ENST00000397843.2:c.4034C>T	P1345L	Missense	E_38	SNP	False	4	Class 4: Mutated sequences are not identical.	0aa	0aa	Arhgef12	ENSMUSG00000059495.15	ENSMUST00000165665.9	chr9	41	-																AACR-H0591411		AACR		False	False	False	False	False	0
ARHGEF12	ENSG00000196914.4	ENST00000397843.2	chr11	41	+	True	120350767	120350767	C	G	ENST00000397843.2:c.3865C>G	Q1289E	Missense	E_38	SNP	False	4	Class 4: Mutated sequences are not identical.	0aa	0aa	Arhgef12	ENSMUSG00000059495.15	ENSMUST00000165665.9	chr9	41	-																AACR-H0591418		AACR		False	False	False	False	False	0
ARHGEF12	ENSG00000196914.4	ENST00000397843.2	chr11	41	+	True	120349044	120349044	G	A	ENST00000397843.2:c.3712G>A	D1238N	Missense	E_37	SNP	False	4	Class 4: Mutated sequences are not identical.	0aa	0aa	Arhgef12	ENSMUSG00000059495.15	ENSMUST00000165665.9	chr9	41	-																AACR-H0591421		AACR		False	False	False	False	False	0
ARHGEF12	ENSG00000196914.4	ENST00000397843.2	chr11	41	+	True	120350663	120350663	G	A	ENST00000397843.2:c.3767-6G>A		Non_Coding,I	I_37	SNP	False	4	Class 4: Mutated sequences are not identical.	0aa	0aa	Arhgef12	ENSMUSG00000059495.15	ENSMUST00000165665.9	chr9	41	-																AACR-H0591427		AACR		False	False	False	False	False	0
ARHGEF12	ENSG00000196914.4	ENST00000397843.2	chr11	41	+	True	120350722	120350722	G	A	ENST00000397843.2:c.3820G>A	V1274I	Missense	E_38	SNP	False	4	Class 4: Mutated sequences are not identical.	0aa	0aa	Arhgef12	ENSMUSG00000059495.15	ENSMUST00000165665.9	chr9	41	-																AACR-H0591433		AACR		False	False	False	False	False	0
ARHGEF12	ENSG00000196914.4	ENST00000397843.2	chr11	41	+	True	120350765	120350765	C	T	ENST00000397843.2:c.3863C>T	S1288F	Missense	E_38	SNP	False	4	Class 4: Mutated sequences are not identical.	0aa	0aa	Arhgef12	ENSMUSG00000059495.15	ENSMUST00000165665.9	chr9	41	-																AACR-H0591435		AACR		False	False	False	False	False	0
ARHGEF12	ENSG00000196914.4	ENST00000397843.2	chr11	41	+	True	120352186	120352186	T	G	ENST00000397843.2:c.4455T>G	Y1485*	Nonsense	E_39	SNP	False	4	Class 4: Mutated sequences are not identical.	0aa	0aa	Arhgef12	ENSMUSG00000059495.15	ENSMUST00000165665.9	chr9	41	-																AACR-H0591438		AACR		False	False	False	False	False	0
ARHGEF12	ENSG00000196914.4	ENST00000397843.2	chr11	41	+	True	120352119	120352119	C	T	ENST00000397843.2:c.4388C>T	S1463F	Missense	E_39	SNP	False	4	Class 4: Mutated sequences are not identical.	0aa	0aa	Arhgef12	ENSMUSG00000059495.15	ENSMUST00000165665.9	chr9	41	-																AACR-H0591444		AACR		False	False	False	False	False	0
ARHGEF12	ENSG00000196914.4	ENST00000397843.2	chr11	41	+	True	120352121	120352121	G	A	ENST00000397843.2:c.4390G>A	D1464N	Missense	E_39	SNP	False	4	Class 4: Mutated sequences are not identical.	0aa	0aa	Arhgef12	ENSMUSG00000059495.15	ENSMUST00000165665.9	chr9	41	-																AACR-H0591445		AACR		False	False	False	False	False	0
ARHGEF12	ENSG00000196914.4	ENST00000397843.2	chr11	41	+	True	120352130	120352130	A	G	ENST00000397843.2:c.4399A>G	I1467V	Missense	E_39	SNP	False	4	Class 4: Mutated sequences are not identical.	0aa	0aa	Arhgef12	ENSMUSG00000059495.15	ENSMUST00000165665.9	chr9	41	-																AACR-H0591446		AACR		False	False	False	False	False	0
ARHGEF12	ENSG00000196914.4	ENST00000397843.2	chr11	41	+	True	120352173	120352173	G	A	ENST00000397843.2:c.4442G>A	G1481E	Missense	E_39	SNP	False	4	Class 4: Mutated sequences are not identical.	0aa	0aa	Arhgef12	ENSMUSG00000059495.15	ENSMUST00000165665.9	chr9	41	-																AACR-H0591457		AACR		False	False	False	False	False	0
ARHGEF12	ENSG00000196914.4	ENST00000397843.2	chr11	41	+	True	120351075	120351075	G	C	ENST00000397843.2:c.4173G>C	E1391D	Missense	E_38	SNP	False	4	Class 4: Mutated sequences are not identical.	0aa	0aa	Arhgef12	ENSMUSG00000059495.15	ENSMUST00000165665.9	chr9	41	-																AACR-H0591464		AACR		False	False	False	False	False	0
ARHGEF12	ENSG00000196914.4	ENST00000397843.2	chr11	41	+	True	120351141	120351141	C	T	ENST00000397843.2:c.4237+2C>T	X1412_splice	Splice_Site	I_38	SNP	False	4	Class 4: Mutated sequences are not identical.	0aa	0aa	Arhgef12	ENSMUSG00000059495.15	ENSMUST00000165665.9	chr9	41	-																AACR-H0591471		AACR		False	False	False	False	False	0
ARHGEF12	ENSG00000196914.4	ENST00000397843.2	chr11	41	+	True	120351975	120351975	A	G	ENST00000397843.2:c.4244A>G	Y1415C	Missense	E_39	SNP	False	4	Class 4: Mutated sequences are not identical.	0aa	0aa	Arhgef12	ENSMUSG00000059495.15	ENSMUST00000165665.9	chr9	41	-																AACR-H0591473		AACR		False	False	False	False	False	0
ARHGEF12	ENSG00000196914.4	ENST00000397843.2	chr11	41	+	True	120352041	120352041	T	G	ENST00000397843.2:c.4310T>G	L1437R	Missense	E_39	SNP	False	4	Class 4: Mutated sequences are not identical.	0aa	0aa	Arhgef12	ENSMUSG00000059495.15	ENSMUST00000165665.9	chr9	41	-																AACR-H0591477		AACR		False	False	False	False	False	0
ARHGEF12	ENSG00000196914.4	ENST00000397843.2	chr11	41	+	True	120327889	120327889	C	T	ENST00000397843.2:c.2119C>T	L707F	Missense	E_23	SNP	False	4	Class 4: Mutated sequences are not identical.	0aa	0aa	Arhgef12	ENSMUSG00000059495.15	ENSMUST00000165665.9	chr9	41	-																AACR-H0592172		AACR		False	False	False	False	False	0
ARHGEF12	ENSG00000196914.4	ENST00000397843.2	chr11	41	+	True	120327866	120327866	C	T	ENST00000397843.2:c.2096C>T	T699I	Missense	E_23	SNP	False	4	Class 4: Mutated sequences are not identical.	0aa	0aa	Arhgef12	ENSMUSG00000059495.15	ENSMUST00000165665.9	chr9	41	-																AACR-H0592173		AACR		False	False	False	False	False	0
ARHGEF12	ENSG00000196914.4	ENST00000397843.2	chr11	41	+	True	120327865	120327865	A	G	ENST00000397843.2:c.2095A>G	T699A	Missense	E_23	SNP	False	4	Class 4: Mutated sequences are not identical.	0aa	0aa	Arhgef12	ENSMUSG00000059495.15	ENSMUST00000165665.9	chr9	41	-																AACR-H0592865		AACR		False	False	False	False	False	0
ARHGEF12	ENSG00000196914.4	ENST00000397843.2	chr11	41	+	True	120276822	120276822	T	G	ENST00000397843.2:c.33-5T>G		Non_Coding,I	I_1	SNP	False	4	Class 4: Mutated sequences are not identical.	0aa	0aa	Arhgef12	ENSMUSG00000059495.15	ENSMUST00000165665.9	chr9	41	-																AACR-H0592869		AACR		False	False	False	False	False	0
ARHGEF12	ENSG00000196914.4	ENST00000397843.2	chr11	41	+	True	120298774	120298774	C	T	ENST00000397843.2:c.407-4C>T		Non_Coding,I	I_7	SNP	False	4	Class 4: Mutated sequences are not identical.	0aa	0aa	Arhgef12	ENSMUSG00000059495.15	ENSMUST00000165665.9	chr9	41	-																AACR-H0592917		AACR		False	False	False	False	False	0
ARHGEF12	ENSG00000196914.4	ENST00000397843.2	chr11	41	+	True	120298776	120298776	A	T	ENST00000397843.2:c.407-2A>T	X135_splice	Splice_Site	I_7	SNP	False	4	Class 4: Mutated sequences are not identical.	0aa	0aa	Arhgef12	ENSMUSG00000059495.15	ENSMUST00000165665.9	chr9	41	-																AACR-H0592918		AACR		False	False	False	False	False	0
ARHGEF12	ENSG00000196914.4	ENST00000397843.2	chr11	41	+	True	120295066	120295066	G	T	ENST00000397843.2:c.349-1G>T	X116_splice	Splice_Site	I_6	SNP	False	4	Class 4: Mutated sequences are not identical.	0aa	0aa	Arhgef12	ENSMUSG00000059495.15	ENSMUST00000165665.9	chr9	41	-																AACR-H0592929		AACR		False	False	False	False	False	0
ARHGEF12	ENSG00000196914.4	ENST00000397843.2	chr11	41	+	True	120295061	120295061	T	G	ENST00000397843.2:c.349-6T>G		Non_Coding,I	I_6	SNP	False	4	Class 4: Mutated sequences are not identical.	0aa	0aa	Arhgef12	ENSMUSG00000059495.15	ENSMUST00000165665.9	chr9	41	-																AACR-H0592930		AACR		False	False	False	False	False	0
ARHGEF12	ENSG00000196914.4	ENST00000397843.2	chr11	41	+	True	120292509	120292509	C	T	ENST00000397843.2:c.299-3C>T		Non_Coding,I	I_5	SNP	False	4	Class 4: Mutated sequences are not identical.	0aa	0aa	Arhgef12	ENSMUSG00000059495.15	ENSMUST00000165665.9	chr9	41	-																AACR-H0592945		AACR		False	False	False	False	False	0
ARHGEF12	ENSG00000196914.4	ENST00000397843.2	chr11	41	+	True	120318611	120318611	A	G	ENST00000397843.2:c.1618A>G	K540E	Missense	E_19	SNP	False	4	Class 4: Mutated sequences are not identical.	0aa	0aa	Arhgef12	ENSMUSG00000059495.15	ENSMUST00000165665.9	chr9	41	-																AACR-H0593041		AACR		False	False	False	False	False	0
ARHGEF12	ENSG00000196914.4	ENST00000397843.2	chr11	41	+	True	120317801	120317801	A	G	ENST00000397843.2:c.1589+7A>G		Non_Coding,I	I_18	SNP	False	4	Class 4: Mutated sequences are not identical.	0aa	0aa	Arhgef12	ENSMUSG00000059495.15	ENSMUST00000165665.9	chr9	41	-																AACR-H0593049		AACR		False	False	False	False	False	0
ARHGEF12	ENSG00000196914.4	ENST00000397843.2	chr11	41	+	True	120319059	120319059	T	C	ENST00000397843.2:c.1737+2T>C	X578_splice	Splice_Site	I_20	SNP	False	4	Class 4: Mutated sequences are not identical.	0aa	0aa	Arhgef12	ENSMUSG00000059495.15	ENSMUST00000165665.9	chr9	41	-																AACR-H0593055		AACR		False	False	False	False	False	0
ARHGEF12	ENSG00000196914.4	ENST00000397843.2	chr11	41	+	True	120319065	120319065	T	A	ENST00000397843.2:c.1737+8T>A		Non_Coding,I	I_20	SNP	False	4	Class 4: Mutated sequences are not identical.	0aa	0aa	Arhgef12	ENSMUSG00000059495.15	ENSMUST00000165665.9	chr9	41	-																AACR-H0593056		AACR		False	False	False	False	False	0
ARHGEF12	ENSG00000196914.4	ENST00000397843.2	chr11	41	+	True	120316164	120316164	G	A	ENST00000397843.2:c.1336G>A	A446T	Missense	E_16	SNP	False	4	Class 4: Mutated sequences are not identical.	0aa	0aa	Arhgef12	ENSMUSG00000059495.15	ENSMUST00000165665.9	chr9	41	-																AACR-H0593062		AACR		False	False	False	False	False	0
ARHGEF12	ENSG00000196914.4	ENST00000397843.2	chr11	41	+	True	120317650	120317650	C	T	ENST00000397843.2:c.1452-7C>T		Non_Coding,I	I_17	SNP	False	4	Class 4: Mutated sequences are not identical.	0aa	0aa	Arhgef12	ENSMUSG00000059495.15	ENSMUST00000165665.9	chr9	41	-																AACR-H0593070		AACR		False	False	False	False	False	0
ARHGEF12	ENSG00000196914.4	ENST00000397843.2	chr11	41	+	True	120317654	120317654	C	T	ENST00000397843.2:c.1452-3C>T		Non_Coding,I	I_17	SNP	False	4	Class 4: Mutated sequences are not identical.	0aa	0aa	Arhgef12	ENSMUSG00000059495.15	ENSMUST00000165665.9	chr9	41	-																AACR-H0593072		AACR		False	False	False	False	False	0
ARHGEF12	ENSG00000196914.4	ENST00000397843.2	chr11	41	+	True	120317755	120317755	C	A	ENST00000397843.2:c.1550C>A	T517K	Missense	E_18	SNP	False	4	Class 4: Mutated sequences are not identical.	0aa	0aa	Arhgef12	ENSMUSG00000059495.15	ENSMUST00000165665.9	chr9	41	-																AACR-H0593079		AACR		False	False	False	False	False	0
ARHGEF12	ENSG00000196914.4	ENST00000397843.2	chr11	41	+	True	120319836	120319836	A	T	ENST00000397843.2:c.1756A>T	K586*	Nonsense	E_21	SNP	False	4	Class 4: Mutated sequences are not identical.	0aa	0aa	Arhgef12	ENSMUSG00000059495.15	ENSMUST00000165665.9	chr9	41	-																AACR-H0593080		AACR		False	False	False	False	False	0
ARHGEF12	ENSG00000196914.4	ENST00000397843.2	chr11	41	+	True	120322349	120322349	G	A	ENST00000397843.2:c.1972G>A	A658T	Missense	E_22	SNP	False	4	Class 4: Mutated sequences are not identical.	0aa	0aa	Arhgef12	ENSMUSG00000059495.15	ENSMUST00000165665.9	chr9	41	-																AACR-H0593086		AACR		False	False	False	False	False	0
ARHGEF12	ENSG00000196914.4	ENST00000397843.2	chr11	41	+	True	120322398	120322398	C	G	ENST00000397843.2:c.2021C>G	S674C	Missense	E_22	SNP	False	4	Class 4: Mutated sequences are not identical.	0aa	0aa	Arhgef12	ENSMUSG00000059495.15	ENSMUST00000165665.9	chr9	41	-																AACR-H0593091		AACR		False	False	False	False	False	0
ARHGEF12	ENSG00000196914.4	ENST00000397843.2	chr11	41	+	True	120322419	120322419	A	C	ENST00000397843.2:c.2042A>C	K681T	Missense	E_22	SNP	False	4	Class 4: Mutated sequences are not identical.	0aa	0aa	Arhgef12	ENSMUSG00000059495.15	ENSMUST00000165665.9	chr9	41	-																AACR-H0593096		AACR		False	False	False	False	False	0
ARHGEF12	ENSG00000196914.4	ENST00000397843.2	chr11	41	+	True	120327823	120327823	A	G	ENST00000397843.2:c.2057-4A>G		Non_Coding,I	I_22	SNP	False	4	Class 4: Mutated sequences are not identical.	0aa	0aa	Arhgef12	ENSMUSG00000059495.15	ENSMUST00000165665.9	chr9	41	-																AACR-H0593099		AACR		False	False	False	False	False	0
ARHGEF12	ENSG00000196914.4	ENST00000397843.2	chr11	41	+	True	120298916	120298916	C	T	ENST00000397843.2:c.545C>T	S182F	Missense	E_8	SNP	False	4	Class 4: Mutated sequences are not identical.	0aa	0aa	Arhgef12	ENSMUSG00000059495.15	ENSMUST00000165665.9	chr9	41	-																AACR-H0593150		AACR		False	False	False	False	False	0
ARHGEF12	ENSG00000196914.4	ENST00000397843.2	chr11	41	+	True	120300419	120300419	A	G	ENST00000397843.2:c.664-2A>G	X221_splice	Splice_Site	I_9	SNP	False	4	Class 4: Mutated sequences are not identical.	0aa	0aa	Arhgef12	ENSMUSG00000059495.15	ENSMUST00000165665.9	chr9	41	-																AACR-H0593160		AACR		False	False	False	False	False	0
ARHGEF12	ENSG00000196914.4	ENST00000397843.2	chr11	41	+	True	120308086	120308086	G	T	ENST00000397843.2:c.994G>T	D332Y	Missense	E_12	SNP	False	4	Class 4: Mutated sequences are not identical.	0aa	0aa	Arhgef12	ENSMUSG00000059495.15	ENSMUST00000165665.9	chr9	41	-																AACR-H0593166		AACR		False	False	False	False	False	0
ARHGEF12	ENSG00000196914.4	ENST00000397843.2	chr11	41	+	True	120308099	120308099	T	G	ENST00000397843.2:c.999+8T>G		Non_Coding,I	I_12	SNP	False	4	Class 4: Mutated sequences are not identical.	0aa	0aa	Arhgef12	ENSMUSG00000059495.15	ENSMUST00000165665.9	chr9	41	-																AACR-H0593167		AACR		False	False	False	False	False	0
ARHGEF12	ENSG00000196914.4	ENST00000397843.2	chr11	41	+	True	120312844	120312844	A	G	ENST00000397843.2:c.1235A>G	H412R	Missense	E_15	SNP	False	4	Class 4: Mutated sequences are not identical.	0aa	0aa	Arhgef12	ENSMUSG00000059495.15	ENSMUST00000165665.9	chr9	41	-																AACR-H0593181		AACR		False	False	False	False	False	0
ARHGEF12	ENSG00000196914.4	ENST00000397843.2	chr11	41	+	True	120312844	120312844	A	T	ENST00000397843.2:c.1235A>T	H412L	Missense	E_15	SNP	False	4	Class 4: Mutated sequences are not identical.	0aa	0aa	Arhgef12	ENSMUSG00000059495.15	ENSMUST00000165665.9	chr9	41	-																AACR-H0593182		AACR		False	False	False	False	False	0
ARHGEF12	ENSG00000196914.4	ENST00000397843.2	chr11	41	+	True	120312870	120312870	A	G	ENST00000397843.2:c.1261A>G	I421V	Missense	E_15	SNP	False	4	Class 4: Mutated sequences are not identical.	0aa	0aa	Arhgef12	ENSMUSG00000059495.15	ENSMUST00000165665.9	chr9	41	-																AACR-H0593186		AACR		False	False	False	False	False	0
ARHGEF12	ENSG00000196914.4	ENST00000397843.2	chr11	41	+	True	120310936	120310936	G	A	ENST00000397843.2:c.1092+6G>A		Non_Coding,I	I_13	SNP	False	4	Class 4: Mutated sequences are not identical.	0aa	0aa	Arhgef12	ENSMUSG00000059495.15	ENSMUST00000165665.9	chr9	41	-																AACR-H0593202		AACR		False	False	False	False	False	0
ARHGEF12	ENSG00000196914.4	ENST00000397843.2	chr11	41	+	True	120310936	120310936	G	T	ENST00000397843.2:c.1092+6G>T		Non_Coding,I	I_13	SNP	False	4	Class 4: Mutated sequences are not identical.	0aa	0aa	Arhgef12	ENSMUSG00000059495.15	ENSMUST00000165665.9	chr9	41	-																AACR-H0593203		AACR		False	False	False	False	False	0
ARHGEF12	ENSG00000196914.4	ENST00000397843.2	chr11	41	+	True	120278509	120278509	C	T	ENST00000397843.2:c.119C>T	A40V	Missense	E_3	SNP	False	4	Class 4: Mutated sequences are not identical.	0aa	0aa	Arhgef12	ENSMUSG00000059495.15	ENSMUST00000165665.9	chr9	41	-																CLINVAR-H1378453		CLINVAR	2531944.0	False	False	False	False	False	0
ARHGEF12	ENSG00000196914.4	ENST00000397843.2	chr11	41	+	True	120295122	120295122	A	G	ENST00000397843.2:c.404A>G	K135R	Missense	E_7	SNP	False	4	Class 4: Mutated sequences are not identical.	0aa	0aa	Arhgef12	ENSMUSG00000059495.15	ENSMUST00000165665.9	chr9	41	-																CLINVAR-H1378456		CLINVAR	2486462.0	False	False	False	False	False	0
ARHGEF12	ENSG00000196914.4	ENST00000397843.2	chr11	41	+	True	120300448	120300448	C	T	ENST00000397843.2:c.691C>T	P231S	Missense	E_10	SNP	False	4	Class 4: Mutated sequences are not identical.	0aa	0aa	Arhgef12	ENSMUSG00000059495.15	ENSMUST00000165665.9	chr9	41	-																CLINVAR-H1378460		CLINVAR	787914.0	False	False	False	False	False	0
ARHGEF12	ENSG00000196914.4	ENST00000397843.2	chr11	41	+	True	120302496	120302496	C	T	ENST00000397843.2:c.800C>T	T267I	Missense	E_11	SNP	False	4	Class 4: Mutated sequences are not identical.	0aa	0aa	Arhgef12	ENSMUSG00000059495.15	ENSMUST00000165665.9	chr9	41	-																CLINVAR-H1378461		CLINVAR	2544066.0	False	False	False	False	False	0
ARHGEF12	ENSG00000196914.4	ENST00000397843.2	chr11	41	+	True	120302561	120302561	C	G	ENST00000397843.2:c.865C>G	L289V	Missense	E_11	SNP	False	4	Class 4: Mutated sequences are not identical.	0aa	0aa	Arhgef12	ENSMUSG00000059495.15	ENSMUST00000165665.9	chr9	41	-																CLINVAR-H1378462		CLINVAR	2339660.0	False	False	False	False	False	0
ARHGEF12	ENSG00000196914.4	ENST00000397843.2	chr11	41	+	True	120322305	120322305	C	G	ENST00000397843.2:c.1928C>G	S643C	Missense	E_22	SNP	False	4	Class 4: Mutated sequences are not identical.	0aa	0aa	Arhgef12	ENSMUSG00000059495.15	ENSMUST00000165665.9	chr9	41	-																CLINVAR-H1378474		CLINVAR	2613031.0	False	False	False	False	False	0
ARHGEF12	ENSG00000196914.4	ENST00000397843.2	chr11	41	+	True	120328914	120328914	G	A	ENST00000397843.2:c.2351G>A	C784Y	Missense	E_25	SNP	False	4	Class 4: Mutated sequences are not identical.	0aa	0aa	Arhgef12	ENSMUSG00000059495.15	ENSMUST00000165665.9	chr9	41	-																CLINVAR-H1378479		CLINVAR	2326156.0	False	False	False	False	False	0
ARHGEF12	ENSG00000196914.4	ENST00000397843.2	chr11	41	+	True	120336059	120336059	G	C	ENST00000397843.2:c.2727G>C	Q909H	Missense	E_28	SNP	False	4	Class 4: Mutated sequences are not identical.	0aa	0aa	Arhgef12	ENSMUSG00000059495.15	ENSMUST00000165665.9	chr9	41	-																CLINVAR-H1378480		CLINVAR	2470318.0	False	False	False	False	False	0
ARHGEF12	ENSG00000196914.4	ENST00000397843.2	chr11	41	+	True	120350741	120350741	A	C	ENST00000397843.2:c.3839A>C	H1280P	Missense	E_38	SNP	False	4	Class 4: Mutated sequences are not identical.	0aa	0aa	Arhgef12	ENSMUSG00000059495.15	ENSMUST00000165665.9	chr9	41	-																CLINVAR-H1378491		CLINVAR	2376035.0	False	False	False	False	False	0
ARHGEF12	ENSG00000196914.4	ENST00000397843.2	chr11	41	+	True	120347586	120347586	C	T	ENST00000397843.2:c.3365+129C>T		Non_Coding,I	I_34	SNP	False	4	Class 4: Mutated sequences are not identical.	0aa	0aa	Arhgef12	ENSMUSG00000059495.15	ENSMUST00000165665.9	chr9	41	-																COSMIC-H0233277		COSMIC	48194560.0	False	False	False	False	False	0
ARHGEF12	ENSG00000196914.4	ENST00000397843.2	chr11	41	+	True	120349310	120349310	A	C	ENST00000397843.2:c.3766+212A>C		Non_Coding,I	I_37	SNP	False	4	Class 4: Mutated sequences are not identical.	0aa	0aa	Arhgef12	ENSMUSG00000059495.15	ENSMUST00000165665.9	chr9	41	-																COSMIC-H0233279		COSMIC	48194465.0	False	False	False	False	False	0
ARHGEF12	ENSG00000196914.4	ENST00000397843.2	chr11	41	+	True	120352403	120352403	A	G	ENST00000397843.2:c.4554+118A>G		Non_Coding,I	I_39	SNP	False	4	Class 4: Mutated sequences are not identical.	0aa	0aa	Arhgef12	ENSMUSG00000059495.15	ENSMUST00000165665.9	chr9	41	-																COSMIC-H0233280		COSMIC	48200986.0	False	False	False	False	False	0
ARHGEF12	ENSG00000196914.4	ENST00000397843.2	chr11	41	+	True	120322305	120322305	C	A	ENST00000397843.2:c.1928C>A	S643Y	Missense	E_22	SNP	False	4	Class 4: Mutated sequences are not identical.	0aa	0aa	Arhgef12	ENSMUSG00000059495.15	ENSMUST00000165665.9	chr9	41	-																COSMIC-H0233307		COSMIC	48201290.0	False	False	False	False	False	0
ARHGEF12	ENSG00000196914.4	ENST00000397843.2	chr11	41	+	True	120345004	120345004	A	G	ENST00000397843.2:c.3034-265A>G		Non_Coding,I	I_31	SNP	False	4	Class 4: Mutated sequences are not identical.	0aa	0aa	Arhgef12	ENSMUSG00000059495.15	ENSMUST00000165665.9	chr9	41	-																COSMIC-H0233327		COSMIC	48194457.0	False	False	False	False	False	0
ARHGEF12	ENSG00000196914.4	ENST00000397843.2	chr11	41	+	True	120348790	120348790	C	T	ENST00000397843.2:c.3533-75C>T		Non_Coding,I	I_36	SNP	False	4	Class 4: Mutated sequences are not identical.	0aa	0aa	Arhgef12	ENSMUSG00000059495.15	ENSMUST00000165665.9	chr9	41	-																COSMIC-H0233328		COSMIC	48194473.0	False	False	False	False	False	0
ARHGEF12	ENSG00000196914.4	ENST00000397843.2	chr11	41	+	True	120323296	120323296	G	T	ENST00000397843.2:c.2056+863G>T		Non_Coding,I	I_22	SNP	False	4	Class 4: Mutated sequences are not identical.	0aa	0aa	Arhgef12	ENSMUSG00000059495.15	ENSMUST00000165665.9	chr9	41	-																COSMIC-H0233400		COSMIC	48194520.0	False	False	False	False	False	0
ARHGEF12	ENSG00000196914.4	ENST00000397843.2	chr11	41	+	True	120348176	120348176	A	T	ENST00000397843.2:c.3473A>T	D1158V	Missense	E_36	SNP	False	4	Class 4: Mutated sequences are not identical.	0aa	0aa	Arhgef12	ENSMUSG00000059495.15	ENSMUST00000165665.9	chr9	41	-																COSMIC-H0233458		COSMIC	48199256.0	False	False	False	False	False	0
ARHGEF12	ENSG00000196914.4	ENST00000397843.2	chr11	41	+	True	120350819	120350819	A	G	ENST00000397843.2:c.3917A>G	Y1306C	Missense	E_38	SNP	False	4	Class 4: Mutated sequences are not identical.	0aa	0aa	Arhgef12	ENSMUSG00000059495.15	ENSMUST00000165665.9	chr9	41	-																COSMIC-H0233466		COSMIC	48201905.0	False	False	False	False	False	0
ARHGEF12	ENSG00000196914.4	ENST00000397843.2	chr11	41	+	True	120338098	120338098	C	T	ENST00000397843.2:c.2854+81C>T		Non_Coding,I	I_29	SNP	False	4	Class 4: Mutated sequences are not identical.	0aa	0aa	Arhgef12	ENSMUSG00000059495.15	ENSMUST00000165665.9	chr9	41	-																COSMIC-H0233473		COSMIC	48205526.0	False	False	False	False	False	0
ARHGEF12	ENSG00000196914.4	ENST00000397843.2	chr11	41	+	True	120208185	120208185	A	G	ENST00000397843.2:c.32+201A>G		Non_Coding,I	I_1	SNP	False	4	Class 4: Mutated sequences are not identical.	0aa	0aa	Arhgef12	ENSMUSG00000059495.15	ENSMUST00000165665.9	chr9	41	-																COSMIC-H0233476		COSMIC	48201947.0	False	False	False	False	False	0
ARHGEF12	ENSG00000196914.4	ENST00000397843.2	chr11	41	+	True	120318613	120318613	G	T	ENST00000397843.2:c.1620G>T	K540N	Missense	E_19	SNP	False	4	Class 4: Mutated sequences are not identical.	0aa	0aa	Arhgef12	ENSMUSG00000059495.15	ENSMUST00000165665.9	chr9	41	-																COSMIC-H0233483		COSMIC	48205546.0	False	False	False	False	False	0
ARHGEF12	ENSG00000196914.4	ENST00000397843.2	chr11	41	+	True	120350842	120350842	C	T	ENST00000397843.2:c.3940C>T	P1314S	Missense	E_38	SNP	False	4	Class 4: Mutated sequences are not identical.	0aa	0aa	Arhgef12	ENSMUSG00000059495.15	ENSMUST00000165665.9	chr9	41	-																COSMIC-H0233502		COSMIC	48205737.0	False	False	False	False	False	0
ARHGEF12	ENSG00000196914.4	ENST00000397843.2	chr11	41	+	True	120322349	120322349	G	A	ENST00000397843.2:c.1972G>A	A658T	Missense	E_22	SNP	False	4	Class 4: Mutated sequences are not identical.	0aa	0aa	Arhgef12	ENSMUSG00000059495.15	ENSMUST00000165665.9	chr9	41	-																COSMIC-H0233505		COSMIC	48205746.0	False	False	False	False	False	0
ARHGEF12	ENSG00000196914.4	ENST00000397843.2	chr11	41	+	True	120347875	120347875	G	A	ENST00000397843.2:c.3366-53G>A		Non_Coding,I	I_34	SNP	False	4	Class 4: Mutated sequences are not identical.	0aa	0aa	Arhgef12	ENSMUSG00000059495.15	ENSMUST00000165665.9	chr9	41	-																COSMIC-H0233510		COSMIC	48205755.0	False	False	False	False	False	0
ARHGEF12	ENSG00000196914.4	ENST00000397843.2	chr11	41	+	True	120335323	120335323	C	G	ENST00000397843.2:c.2614-623C>G		Non_Coding,I	I_27	SNP	False	4	Class 4: Mutated sequences are not identical.	0aa	0aa	Arhgef12	ENSMUSG00000059495.15	ENSMUST00000165665.9	chr9	41	-																COSMIC-H0233520		COSMIC	48205771.0	False	False	False	False	False	0
ARHGEF12	ENSG00000196914.4	ENST00000397843.2	chr11	41	+	True	120290420	120290420	T	C	ENST00000397843.2:c.200-1042T>C		Non_Coding,I	I_4	SNP	False	4	Class 4: Mutated sequences are not identical.	0aa	0aa	Arhgef12	ENSMUSG00000059495.15	ENSMUST00000165665.9	chr9	41	-																COSMIC-H0233580		COSMIC	48209921.0	False	False	False	False	False	0
ARHGEF12	ENSG00000196914.4	ENST00000397843.2	chr11	41	+	True	120300695	120300695	A	T	ENST00000397843.2:c.783+155A>T		Non_Coding,I	I_10	SNP	False	4	Class 4: Mutated sequences are not identical.	0aa	0aa	Arhgef12	ENSMUSG00000059495.15	ENSMUST00000165665.9	chr9	41	-																COSMIC-H0233584		COSMIC	48198186.0	False	False	False	False	False	0
