## Supplementary material for "Computational modeling of human genetic variants in mice": H2M_Database_v1.csv (part 104 of 1838)

gene_name_h	gene_id_h	tx_id_h	chr_h	exon_num_h	strand_h	match	start_h	end_h	ref_seq_h	alt_seq_h	HGVSc_h	HGVSp_h	classification_h	exon_h	type_h	status	class	statement	flank_size_left	flank_size_right	gene_name_m	gene_id_m	tx_id_m	chr_m	exon_num_m	strand_m	type_m	classification_m	exon_m	start_m_ori	end_m_ori	ref_seq_m_ori	alt_seq_m_ori	HGVSc_m_ori	HGVSp_m_ori	start_m	end_m	ref_seq_m	alt_seq_m	HGVSc_m	HGVSp_m	ID_human	ID_mouse	Database	ID_db	pe_human	pe_mouse	be_human	be_mouse	expanded	flank_size
ARHGEF12	ENSG00000196914.4	ENST00000397843.2	chr11	41	+	True	120331183	120331183	G	A	ENST00000397843.2:c.2528-198G>A		Non_Coding,I	I_26	SNP	False	4	Class 4: Mutated sequences are not identical.	0aa	0aa	Arhgef12	ENSMUSG00000059495.15	ENSMUST00000165665.9	chr9	41	-																COSMIC-H0233585		COSMIC	48209937.0	False	False	False	False	False	0
ARHGEF12	ENSG00000196914.4	ENST00000397843.2	chr11	41	+	True	120309301	120309301	G	T	ENST00000397843.2:c.999+1210G>T		Non_Coding,I	I_12	SNP	False	4	Class 4: Mutated sequences are not identical.	0aa	0aa	Arhgef12	ENSMUSG00000059495.15	ENSMUST00000165665.9	chr9	41	-																COSMIC-H0233591		COSMIC	48209953.0	False	False	False	False	False	0
ARHGEF12	ENSG00000196914.4	ENST00000397843.2	chr11	41	+	True	120351999	120351999	C	T	ENST00000397843.2:c.4268C>T	P1423L	Missense	E_39	SNP	False	4	Class 4: Mutated sequences are not identical.	0aa	0aa	Arhgef12	ENSMUSG00000059495.15	ENSMUST00000165665.9	chr9	41	-																COSMIC-H0233594		COSMIC	48209965.0	False	False	False	False	False	0
ARHGEF12	ENSG00000196914.4	ENST00000397843.2	chr11	41	+	True	120280693	120280693	A	G	ENST00000397843.2:c.199+534A>G		Non_Coding,I	I_4	SNP	False	4	Class 4: Mutated sequences are not identical.	0aa	0aa	Arhgef12	ENSMUSG00000059495.15	ENSMUST00000165665.9	chr9	41	-																COSMIC-H0233698		COSMIC	48201613.0	False	False	False	False	False	0
ARHGEF12	ENSG00000196914.4	ENST00000397843.2	chr11	41	+	True	120352078	120352078	A	T	ENST00000397843.2:c.4347A>T	E1449D	Missense	E_39	SNP	False	4	Class 4: Mutated sequences are not identical.	0aa	0aa	Arhgef12	ENSMUSG00000059495.15	ENSMUST00000165665.9	chr9	41	-																COSMIC-H0233700		COSMIC	48201620.0	False	False	False	False	False	0
ARHGEF12	ENSG00000196914.4	ENST00000397843.2	chr11	41	+	True	120351075	120351075	G	T	ENST00000397843.2:c.4173G>T	E1391D	Missense	E_38	SNP	False	4	Class 4: Mutated sequences are not identical.	0aa	0aa	Arhgef12	ENSMUSG00000059495.15	ENSMUST00000165665.9	chr9	41	-																COSMIC-H0233701		COSMIC	48196334.0	False	False	False	False	False	0
ARHGEF12	ENSG00000196914.4	ENST00000397843.2	chr11	41	+	True	120315307	120315307	A	G	ENST00000397843.2:c.1303-824A>G		Non_Coding,I	I_15	SNP	False	4	Class 4: Mutated sequences are not identical.	0aa	0aa	Arhgef12	ENSMUSG00000059495.15	ENSMUST00000165665.9	chr9	41	-																COSMIC-H0233706		COSMIC	48201644.0	False	False	False	False	False	0
ARHGEF12	ENSG00000196914.4	ENST00000397843.2	chr11	41	+	True	120311004	120311004	G	A	ENST00000397843.2:c.1092+74G>A		Non_Coding,I	I_13	SNP	False	4	Class 4: Mutated sequences are not identical.	0aa	0aa	Arhgef12	ENSMUSG00000059495.15	ENSMUST00000165665.9	chr9	41	-																COSMIC-H0233715		COSMIC	48194576.0	False	False	False	False	False	0
ARHGEF12	ENSG00000196914.4	ENST00000397843.2	chr11	41	+	True	120321927	120321927	A	T	ENST00000397843.2:c.1844-294A>T		Non_Coding,I	I_21	SNP	False	4	Class 4: Mutated sequences are not identical.	0aa	0aa	Arhgef12	ENSMUSG00000059495.15	ENSMUST00000165665.9	chr9	41	-																COSMIC-H0233727		COSMIC	48194727.0	False	False	False	False	False	0
ARHGEF12	ENSG00000196914.4	ENST00000397843.2	chr11	41	+	True	120309095	120309095	A	C	ENST00000397843.2:c.999+1004A>C		Non_Coding,I	I_12	SNP	False	4	Class 4: Mutated sequences are not identical.	0aa	0aa	Arhgef12	ENSMUSG00000059495.15	ENSMUST00000165665.9	chr9	41	-																COSMIC-H0233738		COSMIC	48194778.0	False	False	False	False	False	0
ARHGEF12	ENSG00000196914.4	ENST00000397843.2	chr11	41	+	True	120302456	120302456	G	A	ENST00000397843.2:c.784-24G>A		Non_Coding,I	I_10	SNP	False	4	Class 4: Mutated sequences are not identical.	0aa	0aa	Arhgef12	ENSMUSG00000059495.15	ENSMUST00000165665.9	chr9	41	-																COSMIC-H0233741		COSMIC	48194790.0	False	False	False	False	False	0
ARHGEF12	ENSG00000196914.4	ENST00000397843.2	chr11	41	+	True	120355145	120355145	A	T	ENST00000397843.2:c.4555-2A>T	X1518_splice	Splice_Site	I_39	SNP	False	4	Class 4: Mutated sequences are not identical.	0aa	0aa	Arhgef12	ENSMUSG00000059495.15	ENSMUST00000165665.9	chr9	41	-																COSMIC-H0233747		COSMIC	48194918.0	False	False	False	False	False	0
ARHGEF12	ENSG00000196914.4	ENST00000397843.2	chr11	41	+	True	120297097	120297097	A	C	ENST00000397843.2:c.407-1681A>C		Non_Coding,I	I_7	SNP	False	4	Class 4: Mutated sequences are not identical.	0aa	0aa	Arhgef12	ENSMUSG00000059495.15	ENSMUST00000165665.9	chr9	41	-																COSMIC-H0233760		COSMIC	48195100.0	False	False	False	False	False	0
ARHGEF12	ENSG00000196914.4	ENST00000397843.2	chr11	41	+	True	120328784	120328784	C	T	ENST00000397843.2:c.2226-5C>T		Non_Coding,I	I_24	SNP	False	4	Class 4: Mutated sequences are not identical.	0aa	0aa	Arhgef12	ENSMUSG00000059495.15	ENSMUST00000165665.9	chr9	41	-																COSMIC-H0233765		COSMIC	48195119.0	False	False	False	False	False	0
ARHGEF12	ENSG00000196914.4	ENST00000397843.2	chr11	41	+	True	120311108	120311108	C	A	ENST00000397843.2:c.1092+178C>A		Non_Coding,I	I_13	SNP	False	4	Class 4: Mutated sequences are not identical.	0aa	0aa	Arhgef12	ENSMUSG00000059495.15	ENSMUST00000165665.9	chr9	41	-																COSMIC-H0233770		COSMIC	48195161.0	False	False	False	False	False	0
ARHGEF12	ENSG00000196914.4	ENST00000397843.2	chr11	41	+	True	120297895	120297895	G	C	ENST00000397843.2:c.407-883G>C		Non_Coding,I	I_7	SNP	False	4	Class 4: Mutated sequences are not identical.	0aa	0aa	Arhgef12	ENSMUSG00000059495.15	ENSMUST00000165665.9	chr9	41	-																COSMIC-H0233773		COSMIC	48195176.0	False	False	False	False	False	0
ARHGEF12	ENSG00000196914.4	ENST00000397843.2	chr11	41	+	True	120313140	120313140	C	T	ENST00000397843.2:c.1302+229C>T		Non_Coding,I	I_15	SNP	False	4	Class 4: Mutated sequences are not identical.	0aa	0aa	Arhgef12	ENSMUSG00000059495.15	ENSMUST00000165665.9	chr9	41	-																COSMIC-H0233774		COSMIC	48195185.0	False	False	False	False	False	0
ARHGEF12	ENSG00000196914.4	ENST00000397843.2	chr11	41	+	True	120318432	120318432	C	T	ENST00000397843.2:c.1590-151C>T		Non_Coding,I	I_18	SNP	False	4	Class 4: Mutated sequences are not identical.	0aa	0aa	Arhgef12	ENSMUSG00000059495.15	ENSMUST00000165665.9	chr9	41	-																COSMIC-H0234026		COSMIC	48197724.0	False	False	False	False	False	0
ARHGEF12	ENSG00000196914.4	ENST00000397843.2	chr11	41	+	True	120317810	120317810	A	G	ENST00000397843.2:c.1589+16A>G		Non_Coding,I	I_18	SNP	False	4	Class 4: Mutated sequences are not identical.	0aa	0aa	Arhgef12	ENSMUSG00000059495.15	ENSMUST00000165665.9	chr9	41	-																COSMIC-H0234030		COSMIC	48195695.0	False	False	False	False	False	0
ARHGEF12	ENSG00000196914.4	ENST00000397843.2	chr11	41	+	True	120350747	120350747	C	A	ENST00000397843.2:c.3845C>A	P1282Q	Missense	E_38	SNP	False	4	Class 4: Mutated sequences are not identical.	0aa	0aa	Arhgef12	ENSMUSG00000059495.15	ENSMUST00000165665.9	chr9	41	-																COSMIC-H0234042		COSMIC	48197906.0	False	False	False	False	False	0
ARHGEF12	ENSG00000196914.4	ENST00000397843.2	chr11	41	+	True	120321893	120321893	T	C	ENST00000397843.2:c.1844-328T>C		Non_Coding,I	I_21	SNP	False	4	Class 4: Mutated sequences are not identical.	0aa	0aa	Arhgef12	ENSMUSG00000059495.15	ENSMUST00000165665.9	chr9	41	-																COSMIC-H0234061		COSMIC	48197976.0	False	False	False	False	False	0
ARHGEF12	ENSG00000196914.4	ENST00000397843.2	chr11	41	+	True	120328175	120328175	C	G	ENST00000397843.2:c.2190-255C>G		Non_Coding,I	I_23	SNP	False	4	Class 4: Mutated sequences are not identical.	0aa	0aa	Arhgef12	ENSMUSG00000059495.15	ENSMUST00000165665.9	chr9	41	-																COSMIC-H0234064		COSMIC	48197985.0	False	False	False	False	False	0
ARHGEF12	ENSG00000196914.4	ENST00000397843.2	chr11	41	+	True	120331701	120331701	C	A	ENST00000397843.2:c.2613+235C>A		Non_Coding,I	I_27	SNP	False	4	Class 4: Mutated sequences are not identical.	0aa	0aa	Arhgef12	ENSMUSG00000059495.15	ENSMUST00000165665.9	chr9	41	-																COSMIC-H0234068		COSMIC	48197999.0	False	False	False	False	False	0
ARHGEF12	ENSG00000196914.4	ENST00000397843.2	chr11	41	+	True	120340654	120340654	G	C	ENST00000397843.2:c.2955+557G>C		Non_Coding,I	I_30	SNP	False	4	Class 4: Mutated sequences are not identical.	0aa	0aa	Arhgef12	ENSMUSG00000059495.15	ENSMUST00000165665.9	chr9	41	-																COSMIC-H0234072		COSMIC	48198115.0	False	False	False	False	False	0
ARHGEF12	ENSG00000196914.4	ENST00000397843.2	chr11	41	+	True	120339282	120339282	C	T	ENST00000397843.2:c.2855-715C>T		Non_Coding,I	I_29	SNP	False	4	Class 4: Mutated sequences are not identical.	0aa	0aa	Arhgef12	ENSMUSG00000059495.15	ENSMUST00000165665.9	chr9	41	-																COSMIC-H0234075		COSMIC	48204337.0	False	False	False	False	False	0
ARHGEF12	ENSG00000196914.4	ENST00000397843.2	chr11	41	+	True	120352120	120352120	C	T	ENST00000397843.2:c.4389C>T	S1463delinsS	Silent	E_39	SNP	False	4	Class 4: Mutated sequences are not identical.	0aa	0aa	Arhgef12	ENSMUSG00000059495.15	ENSMUST00000165665.9	chr9	41	-																COSMIC-H0234086		COSMIC	48207974.0	False	False	False	False	False	0
ARHGEF12	ENSG00000196914.4	ENST00000397843.2	chr11	41	+	True	120355267	120355267	A	G	ENST00000397843.2:c.4624+51A>G		Non_Coding,I	I_40	SNP	False	4	Class 4: Mutated sequences are not identical.	0aa	0aa	Arhgef12	ENSMUSG00000059495.15	ENSMUST00000165665.9	chr9	41	-																COSMIC-H0234087		COSMIC	48200233.0	False	False	False	False	False	0
ARHGEF12	ENSG00000196914.4	ENST00000397843.2	chr11	41	+	True	120298399	120298399	T	A	ENST00000397843.2:c.407-379T>A		Non_Coding,I	I_7	SNP	False	4	Class 4: Mutated sequences are not identical.	0aa	0aa	Arhgef12	ENSMUSG00000059495.15	ENSMUST00000165665.9	chr9	41	-																COSMIC-H0234090		COSMIC	48207983.0	False	False	False	False	False	0
ARHGEF12	ENSG00000196914.4	ENST00000397843.2	chr11	41	+	True	120352172	120352172	G	T	ENST00000397843.2:c.4441G>T	G1481*	Nonsense	E_39	SNP	False	4	Class 4: Mutated sequences are not identical.	0aa	0aa	Arhgef12	ENSMUSG00000059495.15	ENSMUST00000165665.9	chr9	41	-																COSMIC-H0234093		COSMIC	48207991.0	False	False	False	False	False	0
ARHGEF12	ENSG00000196914.4	ENST00000397843.2	chr11	41	+	True	120277814	120277814	T	G	ENST00000397843.2:c.57-633T>G		Non_Coding,I	I_2	SNP	False	4	Class 4: Mutated sequences are not identical.	0aa	0aa	Arhgef12	ENSMUSG00000059495.15	ENSMUST00000165665.9	chr9	41	-																COSMIC-H0234105		COSMIC	48208123.0	False	False	False	False	False	0
ARHGEF12	ENSG00000196914.4	ENST00000397843.2	chr11	41	+	True	120351006	120351006	G	A	ENST00000397843.2:c.4104G>A	M1368I	Missense	E_38	SNP	False	4	Class 4: Mutated sequences are not identical.	0aa	0aa	Arhgef12	ENSMUSG00000059495.15	ENSMUST00000165665.9	chr9	41	-																COSMIC-H0234106		COSMIC	48206249.0	False	False	False	False	False	0
ARHGEF12	ENSG00000196914.4	ENST00000397843.2	chr11	41	+	True	120352120	120352120	C	A	ENST00000397843.2:c.4389C>A	S1463delinsS	Silent	E_39	SNP	False	4	Class 4: Mutated sequences are not identical.	0aa	0aa	Arhgef12	ENSMUSG00000059495.15	ENSMUST00000165665.9	chr9	41	-																COSMIC-H0234107		COSMIC	48204686.0	False	False	False	False	False	0
ARHGEF12	ENSG00000196914.4	ENST00000397843.2	chr11	41	+	True	120328110	120328110	A	G	ENST00000397843.2:c.2189+151A>G		Non_Coding,I	I_23	SNP	False	4	Class 4: Mutated sequences are not identical.	0aa	0aa	Arhgef12	ENSMUSG00000059495.15	ENSMUST00000165665.9	chr9	41	-																COSMIC-H0234125		COSMIC	48208173.0	False	False	False	False	False	0
ARHGEF12	ENSG00000196914.4	ENST00000397843.2	chr11	41	+	True	120302543	120302543	A	T	ENST00000397843.2:c.847A>T	T283S	Missense	E_11	SNP	False	4	Class 4: Mutated sequences are not identical.	0aa	0aa	Arhgef12	ENSMUSG00000059495.15	ENSMUST00000165665.9	chr9	41	-																COSMIC-H0234137		COSMIC	48208301.0	False	False	False	False	False	0
ARHGEF12	ENSG00000196914.4	ENST00000397843.2	chr11	41	+	True	120308035	120308035	A	C	ENST00000397843.2:c.943A>C	K315Q	Missense	E_12	SNP	False	4	Class 4: Mutated sequences are not identical.	0aa	0aa	Arhgef12	ENSMUSG00000059495.15	ENSMUST00000165665.9	chr9	41	-																COSMIC-H0234139		COSMIC	48208305.0	False	False	False	False	False	0
ARHGEF12	ENSG00000196914.4	ENST00000397843.2	chr11	41	+	True	120348177	120348177	T	G	ENST00000397843.2:c.3474T>G	D1158E	Missense	E_36	SNP	False	4	Class 4: Mutated sequences are not identical.	0aa	0aa	Arhgef12	ENSMUSG00000059495.15	ENSMUST00000165665.9	chr9	41	-																COSMIC-H0234150		COSMIC	48208350.0	False	False	False	False	False	0
ARHGEF12	ENSG00000196914.4	ENST00000397843.2	chr11	41	+	True	120311699	120311699	T	G	ENST00000397843.2:c.1093-717T>G		Non_Coding,I	I_13	SNP	False	4	Class 4: Mutated sequences are not identical.	0aa	0aa	Arhgef12	ENSMUSG00000059495.15	ENSMUST00000165665.9	chr9	41	-																COSMIC-H0234151		COSMIC	48208354.0	False	False	False	False	False	0
ARHGEF12	ENSG00000196914.4	ENST00000397843.2	chr11	41	+	True	120323022	120323022	G	C	ENST00000397843.2:c.2056+589G>C		Non_Coding,I	I_22	SNP	False	4	Class 4: Mutated sequences are not identical.	0aa	0aa	Arhgef12	ENSMUSG00000059495.15	ENSMUST00000165665.9	chr9	41	-																COSMIC-H0234153		COSMIC	48208363.0	False	False	False	False	False	0
ARHGEF12	ENSG00000196914.4	ENST00000397843.2	chr11	41	+	True	120350798	120350798	A	G	ENST00000397843.2:c.3896A>G	N1299S	Missense	E_38	SNP	False	4	Class 4: Mutated sequences are not identical.	0aa	0aa	Arhgef12	ENSMUSG00000059495.15	ENSMUST00000165665.9	chr9	41	-																COSMIC-H0234156		COSMIC	48208373.0	False	False	False	False	False	0
ARHGEF12	ENSG00000196914.4	ENST00000397843.2	chr11	41	+	True	120348870	120348870	G	T	ENST00000397843.2:c.3538G>T	D1180Y	Missense	E_37	SNP	False	4	Class 4: Mutated sequences are not identical.	0aa	0aa	Arhgef12	ENSMUSG00000059495.15	ENSMUST00000165665.9	chr9	41	-																COSMIC-H0234356		COSMIC	48200529.0	False	False	False	False	False	0
ARHGEF12	ENSG00000196914.4	ENST00000397843.2	chr11	41	+	True	120327626	120327626	G	C	ENST00000397843.2:c.2057-201G>C		Non_Coding,I	I_22	SNP	False	4	Class 4: Mutated sequences are not identical.	0aa	0aa	Arhgef12	ENSMUSG00000059495.15	ENSMUST00000165665.9	chr9	41	-																COSMIC-H0234376		COSMIC	48200700.0	False	False	False	False	False	0
ARHGEF12	ENSG00000196914.4	ENST00000397843.2	chr11	41	+	True	120355380	120355380	G	T	ENST00000397843.2:c.4624+164G>T		Non_Coding,I	I_40	SNP	False	4	Class 4: Mutated sequences are not identical.	0aa	0aa	Arhgef12	ENSMUSG00000059495.15	ENSMUST00000165665.9	chr9	41	-																COSMIC-H0234403		COSMIC	48200794.0	False	False	False	False	False	0
ARHGEF12	ENSG00000196914.4	ENST00000397843.2	chr11	41	+	True	120327067	120327067	C	T	ENST00000397843.2:c.2057-760C>T		Non_Coding,I	I_22	SNP	False	4	Class 4: Mutated sequences are not identical.	0aa	0aa	Arhgef12	ENSMUSG00000059495.15	ENSMUST00000165665.9	chr9	41	-																COSMIC-H0234404		COSMIC	48200797.0	False	False	False	False	False	0
ARHGEF12	ENSG00000196914.4	ENST00000397843.2	chr11	41	+	True	120322176	120322176	G	A	ENST00000397843.2:c.1844-45G>A		Non_Coding,I	I_21	SNP	False	4	Class 4: Mutated sequences are not identical.	0aa	0aa	Arhgef12	ENSMUSG00000059495.15	ENSMUST00000165665.9	chr9	41	-																COSMIC-H0234411		COSMIC	48200923.0	False	False	False	False	False	0
ARHGEF12	ENSG00000196914.4	ENST00000397843.2	chr11	41	+	True	120352056	120352056	T	C	ENST00000397843.2:c.4325T>C	M1442T	Missense	E_39	SNP	False	4	Class 4: Mutated sequences are not identical.	0aa	0aa	Arhgef12	ENSMUSG00000059495.15	ENSMUST00000165665.9	chr9	41	-																COSMIC-H0234442		COSMIC	48198156.0	False	False	False	False	False	0
ARHGEF12	ENSG00000196914.4	ENST00000397843.2	chr11	41	+	True	120351886	120351886	G	A	ENST00000397843.2:c.4238-83G>A		Non_Coding,I	I_38	SNP	False	4	Class 4: Mutated sequences are not identical.	0aa	0aa	Arhgef12	ENSMUSG00000059495.15	ENSMUST00000165665.9	chr9	41	-																COSMIC-H0234445		COSMIC	48198168.0	False	False	False	False	False	0
ARHGEF12	ENSG00000196914.4	ENST00000397843.2	chr11	41	+	True	120316984	120316984	G	A	ENST00000397843.2:c.1346-128G>A		Non_Coding,I	I_16	SNP	False	4	Class 4: Mutated sequences are not identical.	0aa	0aa	Arhgef12	ENSMUSG00000059495.15	ENSMUST00000165665.9	chr9	41	-																COSMIC-H0234447		COSMIC	48198175.0	False	False	False	False	False	0
ARHGEF12	ENSG00000196914.4	ENST00000397843.2	chr11	41	+	True	120317777	120317777	C	A	ENST00000397843.2:c.1572C>A	A524delinsA	Silent	E_18	SNP	False	4	Class 4: Mutated sequences are not identical.	0aa	0aa	Arhgef12	ENSMUSG00000059495.15	ENSMUST00000165665.9	chr9	41	-																COSMIC-H0234524		COSMIC	48205049.0	False	False	False	False	False	0
ARHGEF12	ENSG00000196914.4	ENST00000397843.2	chr11	41	+	True	120326821	120326821	C	T	ENST00000397843.2:c.2057-1006C>T		Non_Coding,I	I_22	SNP	False	4	Class 4: Mutated sequences are not identical.	0aa	0aa	Arhgef12	ENSMUSG00000059495.15	ENSMUST00000165665.9	chr9	41	-																COSMIC-H0234526		COSMIC	48205051.0	False	False	False	False	False	0
ARHGEF12	ENSG00000196914.4	ENST00000397843.2	chr11	41	+	True	120355388	120355388	T	A	ENST00000397843.2:c.4624+172T>A		Non_Coding,I	I_40	SNP	False	4	Class 4: Mutated sequences are not identical.	0aa	0aa	Arhgef12	ENSMUSG00000059495.15	ENSMUST00000165665.9	chr9	41	-																COSMIC-H0234540		COSMIC	48195201.0	False	False	False	False	False	0
ARHGEF12	ENSG00000196914.4	ENST00000397843.2	chr11	41	+	True	120317634	120317634	G	C	ENST00000397843.2:c.1452-23G>C		Non_Coding,I	I_17	SNP	False	4	Class 4: Mutated sequences are not identical.	0aa	0aa	Arhgef12	ENSMUSG00000059495.15	ENSMUST00000165665.9	chr9	41	-																COSMIC-H0234551		COSMIC	48205098.0	False	False	False	False	False	0
ARHGEF12	ENSG00000196914.4	ENST00000397843.2	chr11	41	+	True	120322530	120322530	C	T	ENST00000397843.2:c.2056+97C>T		Non_Coding,I	I_22	SNP	False	4	Class 4: Mutated sequences are not identical.	0aa	0aa	Arhgef12	ENSMUSG00000059495.15	ENSMUST00000165665.9	chr9	41	-																COSMIC-H0234553		COSMIC	48204648.0	False	False	False	False	False	0
ARHGEF12	ENSG00000196914.4	ENST00000397843.2	chr11	41	+	True	120330062	120330062	A	G	ENST00000397843.2:c.2527+33A>G		Non_Coding,I	I_26	SNP	False	4	Class 4: Mutated sequences are not identical.	0aa	0aa	Arhgef12	ENSMUSG00000059495.15	ENSMUST00000165665.9	chr9	41	-																COSMIC-H0234554		COSMIC	48204650.0	False	False	False	False	False	0
ARHGEF12	ENSG00000196914.4	ENST00000397843.2	chr11	41	+	True	120312944	120312944	C	T	ENST00000397843.2:c.1302+33C>T		Non_Coding,I	I_15	SNP	False	4	Class 4: Mutated sequences are not identical.	0aa	0aa	Arhgef12	ENSMUSG00000059495.15	ENSMUST00000165665.9	chr9	41	-																COSMIC-H0234565		COSMIC	48200279.0	False	False	False	False	False	0
ARHGEF12	ENSG00000196914.4	ENST00000397843.2	chr11	41	+	True	120350722	120350722	G	A	ENST00000397843.2:c.3820G>A	V1274I	Missense	E_38	SNP	False	4	Class 4: Mutated sequences are not identical.	0aa	0aa	Arhgef12	ENSMUSG00000059495.15	ENSMUST00000165665.9	chr9	41	-																COSMIC-H0234566		COSMIC	48205332.0	False	False	False	False	False	0
ARHGEF12	ENSG00000196914.4	ENST00000397843.2	chr11	41	+	True	120328800	120328800	T	C	ENST00000397843.2:c.2237T>C	V746A	Missense	E_25	SNP	False	4	Class 4: Mutated sequences are not identical.	0aa	0aa	Arhgef12	ENSMUSG00000059495.15	ENSMUST00000165665.9	chr9	41	-																COSMIC-H0234570		COSMIC	48205342.0	False	False	False	False	False	0
ARHGEF12	ENSG00000196914.4	ENST00000397843.2	chr11	41	+	True	120339334	120339334	A	G	ENST00000397843.2:c.2855-663A>G		Non_Coding,I	I_29	SNP	False	4	Class 4: Mutated sequences are not identical.	0aa	0aa	Arhgef12	ENSMUSG00000059495.15	ENSMUST00000165665.9	chr9	41	-																COSMIC-H0234584		COSMIC	48205372.0	False	False	False	False	False	0
ARHGEF12	ENSG00000196914.4	ENST00000397843.2	chr11	41	+	True	120338705	120338705	G	A	ENST00000397843.2:c.2854+688G>A		Non_Coding,I	I_29	SNP	False	4	Class 4: Mutated sequences are not identical.	0aa	0aa	Arhgef12	ENSMUSG00000059495.15	ENSMUST00000165665.9	chr9	41	-																COSMIC-H0234732		COSMIC	48194296.0	False	False	False	False	False	0
ARHGEF12	ENSG00000196914.4	ENST00000397843.2	chr11	41	+	True	120319228	120319228	T	C	ENST00000397843.2:c.1737+171T>C		Non_Coding,I	I_20	SNP	False	4	Class 4: Mutated sequences are not identical.	0aa	0aa	Arhgef12	ENSMUSG00000059495.15	ENSMUST00000165665.9	chr9	41	-																COSMIC-H0235017		COSMIC	48211410.0	False	False	False	False	False	0
ARHGEF12	ENSG00000196914.4	ENST00000397843.2	chr11	41	+	True	120352173	120352173	G	T	ENST00000397843.2:c.4442G>T	G1481V	Missense	E_39	SNP	False	4	Class 4: Mutated sequences are not identical.	0aa	0aa	Arhgef12	ENSMUSG00000059495.15	ENSMUST00000165665.9	chr9	41	-																COSMIC-H0235037		COSMIC	48211478.0	False	False	False	False	False	0
ARHGEF12	ENSG00000196914.4	ENST00000397843.2	chr11	41	+	True	120348340	120348340	G	A	ENST00000397843.2:c.3532+105G>A		Non_Coding,I	I_36	SNP	False	4	Class 4: Mutated sequences are not identical.	0aa	0aa	Arhgef12	ENSMUSG00000059495.15	ENSMUST00000165665.9	chr9	41	-																COSMIC-H0235038		COSMIC	48201893.0	False	False	False	False	False	0
ARHGEF12	ENSG00000196914.4	ENST00000397843.2	chr11	41	+	True	120302563	120302563	G	T	ENST00000397843.2:c.867G>T	L289delinsL	Silent	E_11	SNP	False	4	Class 4: Mutated sequences are not identical.	0aa	0aa	Arhgef12	ENSMUSG00000059495.15	ENSMUST00000165665.9	chr9	41	-																COSMIC-H0235059		COSMIC	48211655.0	False	False	False	False	False	0
ARHGEF12	ENSG00000196914.4	ENST00000397843.2	chr11	41	+	True	120349099	120349099	G	C	ENST00000397843.2:c.3766+1G>C	X1255_splice	Splice_Site	I_37	SNP	False	4	Class 4: Mutated sequences are not identical.	0aa	0aa	Arhgef12	ENSMUSG00000059495.15	ENSMUST00000165665.9	chr9	41	-																COSMIC-H0235061		COSMIC	48210997.0	False	False	False	False	False	0
ARHGEF12	ENSG00000196914.4	ENST00000397843.2	chr11	41	+	True	120350767	120350767	C	T	ENST00000397843.2:c.3865C>T	Q1289*	Nonsense	E_38	SNP	False	4	Class 4: Mutated sequences are not identical.	0aa	0aa	Arhgef12	ENSMUSG00000059495.15	ENSMUST00000165665.9	chr9	41	-																COSMIC-H0235069		COSMIC	48211693.0	False	False	False	False	False	0
ARHGEF12	ENSG00000196914.4	ENST00000397843.2	chr11	41	+	True	120327817	120327817	T	C	ENST00000397843.2:c.2057-10T>C		Non_Coding,I	I_22	SNP	False	4	Class 4: Mutated sequences are not identical.	0aa	0aa	Arhgef12	ENSMUSG00000059495.15	ENSMUST00000165665.9	chr9	41	-																COSMIC-H0235177		COSMIC	48197032.0	False	False	False	False	False	0
ARHGEF12	ENSG00000196914.4	ENST00000397843.2	chr11	41	+	True	120344965	120344965	A	G	ENST00000397843.2:c.3034-304A>G		Non_Coding,I	I_31	SNP	False	4	Class 4: Mutated sequences are not identical.	0aa	0aa	Arhgef12	ENSMUSG00000059495.15	ENSMUST00000165665.9	chr9	41	-																COSMIC-H0235200		COSMIC	48197229.0	False	False	False	False	False	0
ARHGEF12	ENSG00000196914.4	ENST00000397843.2	chr11	41	+	True	120348602	120348602	A	G	ENST00000397843.2:c.3533-263A>G		Non_Coding,I	I_36	SNP	False	4	Class 4: Mutated sequences are not identical.	0aa	0aa	Arhgef12	ENSMUSG00000059495.15	ENSMUST00000165665.9	chr9	41	-																COSMIC-H0235201		COSMIC	48197232.0	False	False	False	False	False	0
ARHGEF12	ENSG00000196914.4	ENST00000397843.2	chr11	41	+	True	120339989	120339989	A	G	ENST00000397843.2:c.2855-8A>G		Non_Coding,I	I_29	SNP	False	4	Class 4: Mutated sequences are not identical.	0aa	0aa	Arhgef12	ENSMUSG00000059495.15	ENSMUST00000165665.9	chr9	41	-																COSMIC-H0235227		COSMIC	48197472.0	False	False	False	False	False	0
ARHGEF12	ENSG00000196914.4	ENST00000397843.2	chr11	41	+	True	120347675	120347675	A	G	ENST00000397843.2:c.3366-253A>G		Non_Coding,I	I_34	SNP	False	4	Class 4: Mutated sequences are not identical.	0aa	0aa	Arhgef12	ENSMUSG00000059495.15	ENSMUST00000165665.9	chr9	41	-																COSMIC-H0235229		COSMIC	48197482.0	False	False	False	False	False	0
ARHGEF12	ENSG00000196914.4	ENST00000397843.2	chr11	41	+	True	120312746	120312746	G	A	ENST00000397843.2:c.1204-67G>A		Non_Coding,I	I_14	SNP	False	4	Class 4: Mutated sequences are not identical.	0aa	0aa	Arhgef12	ENSMUSG00000059495.15	ENSMUST00000165665.9	chr9	41	-																COSMIC-H0235234		COSMIC	48197505.0	False	False	False	False	False	0
ARHGEF12	ENSG00000196914.4	ENST00000397843.2	chr11	41	+	True	120317801	120317801	A	G	ENST00000397843.2:c.1589+7A>G		Non_Coding,I	I_18	SNP	False	4	Class 4: Mutated sequences are not identical.	0aa	0aa	Arhgef12	ENSMUSG00000059495.15	ENSMUST00000165665.9	chr9	41	-																COSMIC-H0235245		COSMIC	48197559.0	False	False	False	False	False	0
ARHGEF12	ENSG00000196914.4	ENST00000397843.2	chr11	41	+	True	120327769	120327769	G	A	ENST00000397843.2:c.2057-58G>A		Non_Coding,I	I_22	SNP	False	4	Class 4: Mutated sequences are not identical.	0aa	0aa	Arhgef12	ENSMUSG00000059495.15	ENSMUST00000165665.9	chr9	41	-																COSMIC-H0235248		COSMIC	48197578.0	False	False	False	False	False	0
ARHGEF12	ENSG00000196914.4	ENST00000397843.2	chr11	41	+	True	120321798	120321798	G	A	ENST00000397843.2:c.1844-423G>A		Non_Coding,I	I_21	SNP	False	4	Class 4: Mutated sequences are not identical.	0aa	0aa	Arhgef12	ENSMUSG00000059495.15	ENSMUST00000165665.9	chr9	41	-																COSMIC-H0235310		COSMIC	48207379.0	False	False	False	False	False	0
ARHGEF12	ENSG00000196914.4	ENST00000397843.2	chr11	41	+	True	120298762	120298762	G	A	ENST00000397843.2:c.407-16G>A		Non_Coding,I	I_7	SNP	False	4	Class 4: Mutated sequences are not identical.	0aa	0aa	Arhgef12	ENSMUSG00000059495.15	ENSMUST00000165665.9	chr9	41	-																COSMIC-H0235322		COSMIC	48207501.0	False	False	False	False	False	0
ARHGEF12	ENSG00000196914.4	ENST00000397843.2	chr11	41	+	True	120340230	120340230	A	G	ENST00000397843.2:c.2955+133A>G		Non_Coding,I	I_30	SNP	False	4	Class 4: Mutated sequences are not identical.	0aa	0aa	Arhgef12	ENSMUSG00000059495.15	ENSMUST00000165665.9	chr9	41	-																COSMIC-H0235330		COSMIC	48207519.0	False	False	False	False	False	0
ARHGEF12	ENSG00000196914.4	ENST00000397843.2	chr11	41	+	True	120322401	120322401	T	A	ENST00000397843.2:c.2024T>A	F675Y	Missense	E_22	SNP	False	4	Class 4: Mutated sequences are not identical.	0aa	0aa	Arhgef12	ENSMUSG00000059495.15	ENSMUST00000165665.9	chr9	41	-																COSMIC-H0235334		COSMIC	48207530.0	False	False	False	False	False	0
ARHGEF12	ENSG00000196914.4	ENST00000397843.2	chr11	41	+	True	120352189	120352189	C	T	ENST00000397843.2:c.4458C>T	S1486delinsS	Silent	E_39	SNP	False	4	Class 4: Mutated sequences are not identical.	0aa	0aa	Arhgef12	ENSMUSG00000059495.15	ENSMUST00000165665.9	chr9	41	-																COSMIC-H0235335		COSMIC	48207532.0	False	False	False	False	False	0
ARHGEF12	ENSG00000196914.4	ENST00000397843.2	chr11	41	+	True	120302310	120302310	T	G	ENST00000397843.2:c.784-170T>G		Non_Coding,I	I_10	SNP	False	4	Class 4: Mutated sequences are not identical.	0aa	0aa	Arhgef12	ENSMUSG00000059495.15	ENSMUST00000165665.9	chr9	41	-																COSMIC-H0235341		COSMIC	48207563.0	False	False	False	False	False	0
ARHGEF12	ENSG00000196914.4	ENST00000397843.2	chr11	41	+	True	120321942	120321942	C	T	ENST00000397843.2:c.1844-279C>T		Non_Coding,I	I_21	SNP	False	4	Class 4: Mutated sequences are not identical.	0aa	0aa	Arhgef12	ENSMUSG00000059495.15	ENSMUST00000165665.9	chr9	41	-																COSMIC-H0235353		COSMIC	48207714.0	False	False	False	False	False	0
ARHGEF12	ENSG00000196914.4	ENST00000397843.2	chr11	41	+	True	120355686	120355686	A	G	ENST00000397843.2:c.4625-90A>G		Non_Coding,I	I_40	SNP	False	4	Class 4: Mutated sequences are not identical.	0aa	0aa	Arhgef12	ENSMUSG00000059495.15	ENSMUST00000165665.9	chr9	41	-																COSMIC-H0235355		COSMIC	48207724.0	False	False	False	False	False	0
ARHGEF12	ENSG00000196914.4	ENST00000397843.2	chr11	41	+	True	120351365	120351365	C	A	ENST00000397843.2:c.4238-604C>A		Non_Coding,I	I_38	SNP	False	4	Class 4: Mutated sequences are not identical.	0aa	0aa	Arhgef12	ENSMUSG00000059495.15	ENSMUST00000165665.9	chr9	41	-																COSMIC-H0235361		COSMIC	48207746.0	False	False	False	False	False	0
ARHGEF12	ENSG00000196914.4	ENST00000397843.2	chr11	41	+	True	120329574	120329574	G	C	ENST00000397843.2:c.2381-309G>C		Non_Coding,I	I_25	SNP	False	4	Class 4: Mutated sequences are not identical.	0aa	0aa	Arhgef12	ENSMUSG00000059495.15	ENSMUST00000165665.9	chr9	41	-																COSMIC-H0235365		COSMIC	48207758.0	False	False	False	False	False	0
ARHGEF12	ENSG00000196914.4	ENST00000397843.2	chr11	41	+	True	120302456	120302456	G	C	ENST00000397843.2:c.784-24G>C		Non_Coding,I	I_10	SNP	False	4	Class 4: Mutated sequences are not identical.	0aa	0aa	Arhgef12	ENSMUSG00000059495.15	ENSMUST00000165665.9	chr9	41	-																COSMIC-H0235375		COSMIC	48207920.0	False	False	False	False	False	0
ARHGEF12	ENSG00000196914.4	ENST00000397843.2	chr11	41	+	True	120349034	120349034	C	T	ENST00000397843.2:c.3702C>T	I1234delinsI	Silent	E_37	SNP	False	4	Class 4: Mutated sequences are not identical.	0aa	0aa	Arhgef12	ENSMUSG00000059495.15	ENSMUST00000165665.9	chr9	41	-																COSMIC-H0235381		COSMIC	48207939.0	False	False	False	False	False	0
ARHGEF12	ENSG00000196914.4	ENST00000397843.2	chr11	41	+	True	120313095	120313095	G	T	ENST00000397843.2:c.1302+184G>T		Non_Coding,I	I_15	SNP	False	4	Class 4: Mutated sequences are not identical.	0aa	0aa	Arhgef12	ENSMUSG00000059495.15	ENSMUST00000165665.9	chr9	41	-																COSMIC-H0235650		COSMIC	48199933.0	False	False	False	False	False	0
ARHGEF12	ENSG00000196914.4	ENST00000397843.2	chr11	41	+	True	120347821	120347821	T	G	ENST00000397843.2:c.3366-107T>G		Non_Coding,I	I_34	SNP	False	4	Class 4: Mutated sequences are not identical.	0aa	0aa	Arhgef12	ENSMUSG00000059495.15	ENSMUST00000165665.9	chr9	41	-																COSMIC-H0235652		COSMIC	48199938.0	False	False	False	False	False	0
ARHGEF12	ENSG00000196914.4	ENST00000397843.2	chr11	41	+	True	120350843	120350843	C	T	ENST00000397843.2:c.3941C>T	P1314L	Missense	E_38	SNP	False	4	Class 4: Mutated sequences are not identical.	0aa	0aa	Arhgef12	ENSMUSG00000059495.15	ENSMUST00000165665.9	chr9	41	-																COSMIC-H0235663		COSMIC	48199970.0	False	False	False	False	False	0
ARHGEF12	ENSG00000196914.4	ENST00000397843.2	chr11	41	+	True	120294869	120294869	T	C	ENST00000397843.2:c.349-198T>C		Non_Coding,I	I_6	SNP	False	4	Class 4: Mutated sequences are not identical.	0aa	0aa	Arhgef12	ENSMUSG00000059495.15	ENSMUST00000165665.9	chr9	41	-																COSMIC-H0235693		COSMIC	48200226.0	False	False	False	False	False	0
ARHGEF12	ENSG00000196914.4	ENST00000397843.2	chr11	41	+	True	120302528	120302528	G	C	ENST00000397843.2:c.832G>C	V278L	Missense	E_11	SNP	False	4	Class 4: Mutated sequences are not identical.	0aa	0aa	Arhgef12	ENSMUSG00000059495.15	ENSMUST00000165665.9	chr9	41	-																COSMIC-H0235696		COSMIC	48200236.0	False	False	False	False	False	0
ARHGEF12	ENSG00000196914.4	ENST00000397843.2	chr11	41	+	True	120313142	120313142	C	T	ENST00000397843.2:c.1302+231C>T		Non_Coding,I	I_15	SNP	False	4	Class 4: Mutated sequences are not identical.	0aa	0aa	Arhgef12	ENSMUSG00000059495.15	ENSMUST00000165665.9	chr9	41	-																COSMIC-H0235700		COSMIC	48200245.0	False	False	False	False	False	0
ARHGEF12	ENSG00000196914.4	ENST00000397843.2	chr11	41	+	True	120312398	120312398	A	G	ENST00000397843.2:c.1093-18A>G		Non_Coding,I	I_13	SNP	False	4	Class 4: Mutated sequences are not identical.	0aa	0aa	Arhgef12	ENSMUSG00000059495.15	ENSMUST00000165665.9	chr9	41	-																COSMIC-H0235709		COSMIC	48200267.0	False	False	False	False	False	0
ARHGEF12	ENSG00000196914.4	ENST00000397843.2	chr11	41	+	True	120312812	120312812	G	T	ENST00000397843.2:c.1204-1G>T	X401_splice	Splice_Site	I_14	SNP	False	4	Class 4: Mutated sequences are not identical.	0aa	0aa	Arhgef12	ENSMUSG00000059495.15	ENSMUST00000165665.9	chr9	41	-																COSMIC-H0235713		COSMIC	48200281.0	False	False	False	False	False	0
ARHGEF12	ENSG00000196914.4	ENST00000397843.2	chr11	41	+	True	120293721	120293721	G	C	ENST00000397843.2:c.348+1160G>C		Non_Coding,I	I_6	SNP	False	4	Class 4: Mutated sequences are not identical.	0aa	0aa	Arhgef12	ENSMUSG00000059495.15	ENSMUST00000165665.9	chr9	41	-																COSMIC-H0235720		COSMIC	48200506.0	False	False	False	False	False	0
ARHGEF12	ENSG00000196914.4	ENST00000397843.2	chr11	41	+	True	120298506	120298506	A	G	ENST00000397843.2:c.407-272A>G		Non_Coding,I	I_7	SNP	False	4	Class 4: Mutated sequences are not identical.	0aa	0aa	Arhgef12	ENSMUSG00000059495.15	ENSMUST00000165665.9	chr9	41	-																COSMIC-H0235721		COSMIC	48200508.0	False	False	False	False	False	0
ARHGEF12	ENSG00000196914.4	ENST00000397843.2	chr11	41	+	True	120303363	120303363	A	T	ENST00000397843.2:c.924+743A>T		Non_Coding,I	I_11	SNP	False	4	Class 4: Mutated sequences are not identical.	0aa	0aa	Arhgef12	ENSMUSG00000059495.15	ENSMUST00000165665.9	chr9	41	-																COSMIC-H0235840		COSMIC	48204368.0	False	False	False	False	False	0
ARHGEF12	ENSG00000196914.4	ENST00000397843.2	chr11	41	+	True	120209435	120209435	C	T	ENST00000397843.2:c.32+1451C>T		Non_Coding,I	I_1	SNP	False	4	Class 4: Mutated sequences are not identical.	0aa	0aa	Arhgef12	ENSMUSG00000059495.15	ENSMUST00000165665.9	chr9	41	-																COSMIC-H0235841		COSMIC	48204370.0	False	False	False	False	False	0
ARHGEF12	ENSG00000196914.4	ENST00000397843.2	chr11	41	+	True	120209107	120209107	A	G	ENST00000397843.2:c.32+1123A>G		Non_Coding,I	I_1	SNP	False	4	Class 4: Mutated sequences are not identical.	0aa	0aa	Arhgef12	ENSMUSG00000059495.15	ENSMUST00000165665.9	chr9	41	-																COSMIC-H0235842		COSMIC	48204373.0	False	False	False	False	False	0
ARHGEF12	ENSG00000196914.4	ENST00000397843.2	chr11	41	+	True	120302629	120302629	T	C	ENST00000397843.2:c.924+9T>C		Non_Coding,I	I_11	SNP	False	4	Class 4: Mutated sequences are not identical.	0aa	0aa	Arhgef12	ENSMUSG00000059495.15	ENSMUST00000165665.9	chr9	41	-																COSMIC-H0235850		COSMIC	48198194.0	False	False	False	False	False	0
ARHGEF12	ENSG00000196914.4	ENST00000397843.2	chr11	41	+	True	120328384	120328384	A	T	ENST00000397843.2:c.2190-46A>T		Non_Coding,I	I_23	SNP	False	4	Class 4: Mutated sequences are not identical.	0aa	0aa	Arhgef12	ENSMUSG00000059495.15	ENSMUST00000165665.9	chr9	41	-																COSMIC-H0235854		COSMIC	48198315.0	False	False	False	False	False	0
ARHGEF12	ENSG00000196914.4	ENST00000397843.2	chr11	41	+	True	120315043	120315043	A	C	ENST00000397843.2:c.1303-1088A>C		Non_Coding,I	I_15	SNP	False	4	Class 4: Mutated sequences are not identical.	0aa	0aa	Arhgef12	ENSMUSG00000059495.15	ENSMUST00000165665.9	chr9	41	-																COSMIC-H0235860		COSMIC	48204618.0	False	False	False	False	False	0
ARHGEF12	ENSG00000196914.4	ENST00000397843.2	chr11	41	+	True	120350778	120350778	G	A	ENST00000397843.2:c.3876G>A	Q1292delinsQ	Silent	E_38	SNP	False	4	Class 4: Mutated sequences are not identical.	0aa	0aa	Arhgef12	ENSMUSG00000059495.15	ENSMUST00000165665.9	chr9	41	-																COSMIC-H0235861		COSMIC	48204621.0	False	False	False	False	False	0
ARHGEF12	ENSG00000196914.4	ENST00000397843.2	chr11	41	+	True	120313174	120313174	C	T	ENST00000397843.2:c.1302+263C>T		Non_Coding,I	I_15	SNP	False	4	Class 4: Mutated sequences are not identical.	0aa	0aa	Arhgef12	ENSMUSG00000059495.15	ENSMUST00000165665.9	chr9	41	-																COSMIC-H0235871		COSMIC	48201851.0	False	False	False	False	False	0
ARHGEF12	ENSG00000196914.4	ENST00000397843.2	chr11	41	+	True	120339874	120339874	C	G	ENST00000397843.2:c.2855-123C>G		Non_Coding,I	I_29	SNP	False	4	Class 4: Mutated sequences are not identical.	0aa	0aa	Arhgef12	ENSMUSG00000059495.15	ENSMUST00000165665.9	chr9	41	-																COSMIC-H0235875		COSMIC	48204658.0	False	False	False	False	False	0
ARHGEF12	ENSG00000196914.4	ENST00000397843.2	chr11	41	+	True	120329822	120329822	A	G	ENST00000397843.2:c.2381-61A>G		Non_Coding,I	I_25	SNP	False	4	Class 4: Mutated sequences are not identical.	0aa	0aa	Arhgef12	ENSMUSG00000059495.15	ENSMUST00000165665.9	chr9	41	-																COSMIC-H0235884		COSMIC	48204680.0	False	False	False	False	False	0
ARHGEF12	ENSG00000196914.4	ENST00000397843.2	chr11	41	+	True	120350915	120350915	G	A	ENST00000397843.2:c.4013G>A	R1338Q	Missense	E_38	SNP	False	4	Class 4: Mutated sequences are not identical.	0aa	0aa	Arhgef12	ENSMUSG00000059495.15	ENSMUST00000165665.9	chr9	41	-																COSMIC-H0235887		COSMIC	48204689.0	False	False	False	False	False	0
ARHGEF12	ENSG00000196914.4	ENST00000397843.2	chr11	41	+	True	120302734	120302734	C	T	ENST00000397843.2:c.924+114C>T		Non_Coding,I	I_11	SNP	False	4	Class 4: Mutated sequences are not identical.	0aa	0aa	Arhgef12	ENSMUSG00000059495.15	ENSMUST00000165665.9	chr9	41	-																COSMIC-H0235895		COSMIC	48204818.0	False	False	False	False	False	0
ARHGEF12	ENSG00000196914.4	ENST00000397843.2	chr11	41	+	True	120341606	120341606	G	C	ENST00000397843.2:c.2955+1509G>C		Non_Coding,I	I_30	SNP	False	4	Class 4: Mutated sequences are not identical.	0aa	0aa	Arhgef12	ENSMUSG00000059495.15	ENSMUST00000165665.9	chr9	41	-																COSMIC-H0235912		COSMIC	48204866.0	False	False	False	False	False	0
ARHGEF12	ENSG00000196914.4	ENST00000397843.2	chr11	41	+	True	120350905	120350905	T	G	ENST00000397843.2:c.4003T>G	F1335V	Missense	E_38	SNP	False	4	Class 4: Mutated sequences are not identical.	0aa	0aa	Arhgef12	ENSMUSG00000059495.15	ENSMUST00000165665.9	chr9	41	-																COSMIC-H0235915		COSMIC	48204877.0	False	False	False	False	False	0
ARHGEF12	ENSG00000196914.4	ENST00000397843.2	chr11	41	+	True	120348784	120348784	C	T	ENST00000397843.2:c.3533-81C>T		Non_Coding,I	I_36	SNP	False	4	Class 4: Mutated sequences are not identical.	0aa	0aa	Arhgef12	ENSMUSG00000059495.15	ENSMUST00000165665.9	chr9	41	-																COSMIC-H0236537		COSMIC	48196637.0	False	False	False	False	False	0
ARHGEF12	ENSG00000196914.4	ENST00000397843.2	chr11	41	+	True	120295252	120295252	C	G	ENST00000397843.2:c.406+128C>G		Non_Coding,I	I_7	SNP	False	4	Class 4: Mutated sequences are not identical.	0aa	0aa	Arhgef12	ENSMUSG00000059495.15	ENSMUST00000165665.9	chr9	41	-																COSMIC-H0236549		COSMIC	48198863.0	False	False	False	False	False	0
ARHGEF12	ENSG00000196914.4	ENST00000397843.2	chr11	41	+	True	120300069	120300069	A	G	ENST00000397843.2:c.586-80A>G		Non_Coding,I	I_8	SNP	False	4	Class 4: Mutated sequences are not identical.	0aa	0aa	Arhgef12	ENSMUSG00000059495.15	ENSMUST00000165665.9	chr9	41	-																COSMIC-H0236567		COSMIC	48211213.0	False	False	False	False	False	0
ARHGEF12	ENSG00000196914.4	ENST00000397843.2	chr11	41	+	True	120352127	120352127	G	A	ENST00000397843.2:c.4396G>A	A1466T	Missense	E_39	SNP	False	4	Class 4: Mutated sequences are not identical.	0aa	0aa	Arhgef12	ENSMUSG00000059495.15	ENSMUST00000165665.9	chr9	41	-																COSMIC-H0236581		COSMIC	48211243.0	False	False	False	False	False	0
ARHGEF12	ENSG00000196914.4	ENST00000397843.2	chr11	41	+	True	120298916	120298916	C	G	ENST00000397843.2:c.545C>G	S182C	Missense	E_8	SNP	False	4	Class 4: Mutated sequences are not identical.	0aa	0aa	Arhgef12	ENSMUSG00000059495.15	ENSMUST00000165665.9	chr9	41	-																COSMIC-H0236585		COSMIC	48211255.0	False	False	False	False	False	0
ARHGEF12	ENSG00000196914.4	ENST00000397843.2	chr11	41	+	True	120350741	120350741	A	C	ENST00000397843.2:c.3839A>C	H1280P	Missense	E_38	SNP	False	4	Class 4: Mutated sequences are not identical.	0aa	0aa	Arhgef12	ENSMUSG00000059495.15	ENSMUST00000165665.9	chr9	41	-																COSMIC-H0236597		COSMIC	48196251.0	False	False	False	False	False	0
ARHGEF12	ENSG00000196914.4	ENST00000397843.2	chr11	41	+	True	120350663	120350663	G	A	ENST00000397843.2:c.3767-6G>A		Non_Coding,I	I_37	SNP	False	4	Class 4: Mutated sequences are not identical.	0aa	0aa	Arhgef12	ENSMUSG00000059495.15	ENSMUST00000165665.9	chr9	41	-																COSMIC-H0236604		COSMIC	48199415.0	False	False	False	False	False	0
ARHGEF12	ENSG00000196914.4	ENST00000397843.2	chr11	41	+	True	120339718	120339718	G	T	ENST00000397843.2:c.2855-279G>T		Non_Coding,I	I_29	SNP	False	4	Class 4: Mutated sequences are not identical.	0aa	0aa	Arhgef12	ENSMUSG00000059495.15	ENSMUST00000165665.9	chr9	41	-																COSMIC-H0236658		COSMIC	48203119.0	False	False	False	False	False	0
ARHGEF12	ENSG00000196914.4	ENST00000397843.2	chr11	41	+	True	120335672	120335672	G	T	ENST00000397843.2:c.2614-274G>T		Non_Coding,I	I_27	SNP	False	4	Class 4: Mutated sequences are not identical.	0aa	0aa	Arhgef12	ENSMUSG00000059495.15	ENSMUST00000165665.9	chr9	41	-																COSMIC-H0236682		COSMIC	48196347.0	False	False	False	False	False	0
ARHGEF12	ENSG00000196914.4	ENST00000397843.2	chr11	41	+	True	120329572	120329572	T	A	ENST00000397843.2:c.2381-311T>A		Non_Coding,I	I_25	SNP	False	4	Class 4: Mutated sequences are not identical.	0aa	0aa	Arhgef12	ENSMUSG00000059495.15	ENSMUST00000165665.9	chr9	41	-																COSMIC-H0236707		COSMIC	48196616.0	False	False	False	False	False	0
ARHGEF12	ENSG00000196914.4	ENST00000397843.2	chr11	41	+	True	120303057	120303057	A	T	ENST00000397843.2:c.924+437A>T		Non_Coding,I	I_11	SNP	False	4	Class 4: Mutated sequences are not identical.	0aa	0aa	Arhgef12	ENSMUSG00000059495.15	ENSMUST00000165665.9	chr9	41	-																COSMIC-H0236708		COSMIC	48196619.0	False	False	False	False	False	0
ARHGEF12	ENSG00000196914.4	ENST00000397843.2	chr11	41	+	True	120307367	120307367	G	C	ENST00000397843.2:c.925-650G>C		Non_Coding,I	I_11	SNP	False	4	Class 4: Mutated sequences are not identical.	0aa	0aa	Arhgef12	ENSMUSG00000059495.15	ENSMUST00000165665.9	chr9	41	-																COSMIC-H0236709		COSMIC	48196623.0	False	False	False	False	False	0
ARHGEF12	ENSG00000196914.4	ENST00000397843.2	chr11	41	+	True	120337027	120337027	T	C	ENST00000397843.2:c.2740-876T>C		Non_Coding,I	I_28	SNP	False	4	Class 4: Mutated sequences are not identical.	0aa	0aa	Arhgef12	ENSMUSG00000059495.15	ENSMUST00000165665.9	chr9	41	-																COSMIC-H0236712		COSMIC	48196628.0	False	False	False	False	False	0
ARHGEF12	ENSG00000196914.4	ENST00000397843.2	chr11	41	+	True	120310755	120310755	T	A	ENST00000397843.2:c.1000-83T>A		Non_Coding,I	I_12	SNP	False	4	Class 4: Mutated sequences are not identical.	0aa	0aa	Arhgef12	ENSMUSG00000059495.15	ENSMUST00000165665.9	chr9	41	-																COSMIC-H0236719		COSMIC	48196649.0	False	False	False	False	False	0
ARHGEF12	ENSG00000196914.4	ENST00000397843.2	chr11	41	+	True	120298344	120298344	G	C	ENST00000397843.2:c.407-434G>C		Non_Coding,I	I_7	SNP	False	4	Class 4: Mutated sequences are not identical.	0aa	0aa	Arhgef12	ENSMUSG00000059495.15	ENSMUST00000165665.9	chr9	41	-																COSMIC-H0236738		COSMIC	48196880.0	False	False	False	False	False	0
ARHGEF12	ENSG00000196914.4	ENST00000397843.2	chr11	41	+	True	120300344	120300344	A	T	ENST00000397843.2:c.664-77A>T		Non_Coding,I	I_9	SNP	False	4	Class 4: Mutated sequences are not identical.	0aa	0aa	Arhgef12	ENSMUSG00000059495.15	ENSMUST00000165665.9	chr9	41	-																COSMIC-H0236743		COSMIC	48197001.0	False	False	False	False	False	0
ARHGEF12	ENSG00000196914.4	ENST00000397843.2	chr11	41	+	True	120350828	120350828	G	T	ENST00000397843.2:c.3926G>T	G1309V	Missense	E_38	SNP	False	4	Class 4: Mutated sequences are not identical.	0aa	0aa	Arhgef12	ENSMUSG00000059495.15	ENSMUST00000165665.9	chr9	41	-																COSMIC-H0236803		COSMIC	48206636.0	False	False	False	False	False	0
ARHGEF12	ENSG00000196914.4	ENST00000397843.2	chr11	41	+	True	120317948	120317948	T	C	ENST00000397843.2:c.1589+154T>C		Non_Coding,I	I_18	SNP	False	4	Class 4: Mutated sequences are not identical.	0aa	0aa	Arhgef12	ENSMUSG00000059495.15	ENSMUST00000165665.9	chr9	41	-																COSMIC-H0236810		COSMIC	48206983.0	False	False	False	False	False	0
ARHGEF12	ENSG00000196914.4	ENST00000397843.2	chr11	41	+	True	120346617	120346617	A	T	ENST00000397843.2:c.3277+401A>T		Non_Coding,I	I_33	SNP	False	4	Class 4: Mutated sequences are not identical.	0aa	0aa	Arhgef12	ENSMUSG00000059495.15	ENSMUST00000165665.9	chr9	41	-																COSMIC-H0236820		COSMIC	48207108.0	False	False	False	False	False	0
ARHGEF12	ENSG00000196914.4	ENST00000397843.2	chr11	41	+	True	120316814	120316814	G	T	ENST00000397843.2:c.1346-298G>T		Non_Coding,I	I_16	SNP	False	4	Class 4: Mutated sequences are not identical.	0aa	0aa	Arhgef12	ENSMUSG00000059495.15	ENSMUST00000165665.9	chr9	41	-																COSMIC-H0236832		COSMIC	48207156.0	False	False	False	False	False	0
ARHGEF12	ENSG00000196914.4	ENST00000397843.2	chr11	41	+	True	120292397	120292397	G	A	ENST00000397843.2:c.299-115G>A		Non_Coding,I	I_5	SNP	False	4	Class 4: Mutated sequences are not identical.	0aa	0aa	Arhgef12	ENSMUSG00000059495.15	ENSMUST00000165665.9	chr9	41	-																COSMIC-H0236836		COSMIC	48202694.0	False	False	False	False	False	0
ARHGEF12	ENSG00000196914.4	ENST00000397843.2	chr11	41	+	True	120350469	120350469	T	G	ENST00000397843.2:c.3767-200T>G		Non_Coding,I	I_37	SNP	False	4	Class 4: Mutated sequences are not identical.	0aa	0aa	Arhgef12	ENSMUSG00000059495.15	ENSMUST00000165665.9	chr9	41	-																COSMIC-H0236848		COSMIC	48207196.0	False	False	False	False	False	0
ARHGEF12	ENSG00000196914.4	ENST00000397843.2	chr11	41	+	True	120352825	120352825	G	T	ENST00000397843.2:c.4554+540G>T		Non_Coding,I	I_39	SNP	False	4	Class 4: Mutated sequences are not identical.	0aa	0aa	Arhgef12	ENSMUSG00000059495.15	ENSMUST00000165665.9	chr9	41	-																COSMIC-H0236854		COSMIC	48207308.0	False	False	False	False	False	0
ARHGEF12	ENSG00000196914.4	ENST00000397843.2	chr11	41	+	True	120350878	120350878	T	C	ENST00000397843.2:c.3976T>C	Y1326H	Missense	E_38	SNP	False	4	Class 4: Mutated sequences are not identical.	0aa	0aa	Arhgef12	ENSMUSG00000059495.15	ENSMUST00000165665.9	chr9	41	-																COSMIC-H0236860		COSMIC	48207326.0	False	False	False	False	False	0
ARHGEF12	ENSG00000196914.4	ENST00000397843.2	chr11	41	+	True	120337497	120337497	C	G	ENST00000397843.2:c.2740-406C>G		Non_Coding,I	I_28	SNP	False	4	Class 4: Mutated sequences are not identical.	0aa	0aa	Arhgef12	ENSMUSG00000059495.15	ENSMUST00000165665.9	chr9	41	-																COSMIC-H0237170		COSMIC	48199708.0	False	False	False	False	False	0
ARHGEF12	ENSG00000196914.4	ENST00000397843.2	chr11	41	+	True	120351025	120351025	G	C	ENST00000397843.2:c.4123G>C	D1375H	Missense	E_38	SNP	False	4	Class 4: Mutated sequences are not identical.	0aa	0aa	Arhgef12	ENSMUSG00000059495.15	ENSMUST00000165665.9	chr9	41	-																COSMIC-H0237171		COSMIC	48199712.0	False	False	False	False	False	0
ARHGEF12	ENSG00000196914.4	ENST00000397843.2	chr11	41	+	True	120338944	120338944	G	T	ENST00000397843.2:c.2854+927G>T		Non_Coding,I	I_29	SNP	False	4	Class 4: Mutated sequences are not identical.	0aa	0aa	Arhgef12	ENSMUSG00000059495.15	ENSMUST00000165665.9	chr9	41	-																COSMIC-H0237190		COSMIC	48199773.0	False	False	False	False	False	0
ARHGEF12	ENSG00000196914.4	ENST00000397843.2	chr11	41	+	True	120297888	120297888	T	A	ENST00000397843.2:c.407-890T>A		Non_Coding,I	I_7	SNP	False	4	Class 4: Mutated sequences are not identical.	0aa	0aa	Arhgef12	ENSMUSG00000059495.15	ENSMUST00000165665.9	chr9	41	-																COSMIC-H0237198		COSMIC	48199793.0	False	False	False	False	False	0
ARHGEF12	ENSG00000196914.4	ENST00000397843.2	chr11	41	+	True	120338424	120338424	A	T	ENST00000397843.2:c.2854+407A>T		Non_Coding,I	I_29	SNP	False	4	Class 4: Mutated sequences are not identical.	0aa	0aa	Arhgef12	ENSMUSG00000059495.15	ENSMUST00000165665.9	chr9	41	-																COSMIC-H0237344		COSMIC	48203976.0	False	False	False	False	False	0
ARHGEF12	ENSG00000196914.4	ENST00000397843.2	chr11	41	+	True	120350644	120350644	T	C	ENST00000397843.2:c.3767-25T>C		Non_Coding,I	I_37	SNP	False	4	Class 4: Mutated sequences are not identical.	0aa	0aa	Arhgef12	ENSMUSG00000059495.15	ENSMUST00000165665.9	chr9	41	-																COSMIC-H0237372		COSMIC	48204160.0	False	False	False	False	False	0
ARHGEF12	ENSG00000196914.4	ENST00000397843.2	chr11	41	+	True	120300418	120300418	C	T	ENST00000397843.2:c.664-3C>T		Non_Coding,I	I_9	SNP	False	4	Class 4: Mutated sequences are not identical.	0aa	0aa	Arhgef12	ENSMUSG00000059495.15	ENSMUST00000165665.9	chr9	41	-																COSMIC-H0237384		COSMIC	48204317.0	False	False	False	False	False	0
ARHGEF12	ENSG00000196914.4	ENST00000397843.2	chr11	41	+	True	120355166	120355166	C	G	ENST00000397843.2:c.4574C>G	T1525S	Missense	E_40	SNP	False	4	Class 4: Mutated sequences are not identical.	0aa	0aa	Arhgef12	ENSMUSG00000059495.15	ENSMUST00000165665.9	chr9	41	-																COSMIC-H0237460		COSMIC	48206430.0	False	False	False	False	False	0
ARHGEF12	ENSG00000196914.4	ENST00000397843.2	chr11	41	+	True	120317654	120317654	C	T	ENST00000397843.2:c.1452-3C>T		Non_Coding,I	I_17	SNP	False	4	Class 4: Mutated sequences are not identical.	0aa	0aa	Arhgef12	ENSMUSG00000059495.15	ENSMUST00000165665.9	chr9	41	-																COSMIC-H0237473		COSMIC	48206474.0	False	False	False	False	False	0
ARHGEF12	ENSG00000196914.4	ENST00000397843.2	chr11	41	+	True	120314762	120314762	A	G	ENST00000397843.2:c.1303-1369A>G		Non_Coding,I	I_15	SNP	False	4	Class 4: Mutated sequences are not identical.	0aa	0aa	Arhgef12	ENSMUSG00000059495.15	ENSMUST00000165665.9	chr9	41	-																COSMIC-H0237727		COSMIC	48202438.0	False	False	False	False	False	0
ARHGEF12	ENSG00000196914.4	ENST00000397843.2	chr11	41	+	True	120338460	120338460	A	G	ENST00000397843.2:c.2854+443A>G		Non_Coding,I	I_29	SNP	False	4	Class 4: Mutated sequences are not identical.	0aa	0aa	Arhgef12	ENSMUSG00000059495.15	ENSMUST00000165665.9	chr9	41	-																COSMIC-H0237807		COSMIC	48195819.0	False	False	False	False	False	0
ARHGEF12	ENSG00000196914.4	ENST00000397843.2	chr11	41	+	True	120299590	120299590	A	T	ENST00000397843.2:c.586-559A>T		Non_Coding,I	I_8	SNP	False	4	Class 4: Mutated sequences are not identical.	0aa	0aa	Arhgef12	ENSMUSG00000059495.15	ENSMUST00000165665.9	chr9	41	-																COSMIC-H0237809		COSMIC	48195827.0	False	False	False	False	False	0
ARHGEF12	ENSG00000196914.4	ENST00000397843.2	chr11	41	+	True	120343402	120343402	C	T	ENST00000397843.2:c.2956-357C>T		Non_Coding,I	I_30	SNP	False	4	Class 4: Mutated sequences are not identical.	0aa	0aa	Arhgef12	ENSMUSG00000059495.15	ENSMUST00000165665.9	chr9	41	-																COSMIC-H0237811		COSMIC	48195834.0	False	False	False	False	False	0
ARHGEF12	ENSG00000196914.4	ENST00000397843.2	chr11	41	+	True	120348010	120348010	G	A	ENST00000397843.2:c.3448G>A	G1150S	Missense	E_35	SNP	False	4	Class 4: Mutated sequences are not identical.	0aa	0aa	Arhgef12	ENSMUSG00000059495.15	ENSMUST00000165665.9	chr9	41	-																COSMIC-H0237926		COSMIC	48206497.0	False	False	False	False	False	0
ARHGEF12	ENSG00000196914.4	ENST00000397843.2	chr11	41	+	True	120352461	120352461	C	T	ENST00000397843.2:c.4554+176C>T		Non_Coding,I	I_39	SNP	False	4	Class 4: Mutated sequences are not identical.	0aa	0aa	Arhgef12	ENSMUSG00000059495.15	ENSMUST00000165665.9	chr9	41	-																COSMIC-H0237946		COSMIC	48206660.0	False	False	False	False	False	0
ARHGEF12	ENSG00000196914.4	ENST00000397843.2	chr11	41	+	True	120335240	120335240	G	C	ENST00000397843.2:c.2614-706G>C		Non_Coding,I	I_27	SNP	False	4	Class 4: Mutated sequences are not identical.	0aa	0aa	Arhgef12	ENSMUSG00000059495.15	ENSMUST00000165665.9	chr9	41	-																COSMIC-H0237947		COSMIC	48206664.0	False	False	False	False	False	0
ARHGEF12	ENSG00000196914.4	ENST00000397843.2	chr11	41	+	True	120328788	120328788	G	T	ENST00000397843.2:c.2226-1G>T	X741_splice	Splice_Site	I_24	SNP	False	4	Class 4: Mutated sequences are not identical.	0aa	0aa	Arhgef12	ENSMUSG00000059495.15	ENSMUST00000165665.9	chr9	41	-																COSMIC-H0237960		COSMIC	48206698.0	False	False	False	False	False	0
ARHGEF12	ENSG00000196914.4	ENST00000397843.2	chr11	41	+	True	120300647	120300647	G	A	ENST00000397843.2:c.783+107G>A		Non_Coding,I	I_10	SNP	False	4	Class 4: Mutated sequences are not identical.	0aa	0aa	Arhgef12	ENSMUSG00000059495.15	ENSMUST00000165665.9	chr9	41	-																COSMIC-H0238008		COSMIC	48209451.0	False	False	False	False	False	0
ARHGEF12	ENSG00000196914.4	ENST00000397843.2	chr11	41	+	True	120280328	120280328	G	A	ENST00000397843.2:c.199+169G>A		Non_Coding,I	I_4	SNP	False	4	Class 4: Mutated sequences are not identical.	0aa	0aa	Arhgef12	ENSMUSG00000059495.15	ENSMUST00000165665.9	chr9	41	-																COSMIC-H0238016		COSMIC	48209472.0	False	False	False	False	False	0
ARHGEF12	ENSG00000196914.4	ENST00000397843.2	chr11	41	+	True	120316086	120316086	A	G	ENST00000397843.2:c.1303-45A>G		Non_Coding,I	I_15	SNP	False	4	Class 4: Mutated sequences are not identical.	0aa	0aa	Arhgef12	ENSMUSG00000059495.15	ENSMUST00000165665.9	chr9	41	-																COSMIC-H0238033		COSMIC	48209603.0	False	False	False	False	False	0
ARHGEF12	ENSG00000196914.4	ENST00000397843.2	chr11	41	+	True	120298916	120298916	C	T	ENST00000397843.2:c.545C>T	S182F	Missense	E_8	SNP	False	4	Class 4: Mutated sequences are not identical.	0aa	0aa	Arhgef12	ENSMUSG00000059495.15	ENSMUST00000165665.9	chr9	41	-																COSMIC-H0238042		COSMIC	48209637.0	False	False	False	False	False	0
ARHGEF12	ENSG00000196914.4	ENST00000397843.2	chr11	41	+	True	120321784	120321784	A	G	ENST00000397843.2:c.1844-437A>G		Non_Coding,I	I_21	SNP	False	4	Class 4: Mutated sequences are not identical.	0aa	0aa	Arhgef12	ENSMUSG00000059495.15	ENSMUST00000165665.9	chr9	41	-																COSMIC-H0238048		COSMIC	48209653.0	False	False	False	False	False	0
ARHGEF12	ENSG00000196914.4	ENST00000397843.2	chr11	41	+	True	120348949	120348949	G	A	ENST00000397843.2:c.3617G>A	R1206H	Missense	E_37	SNP	False	4	Class 4: Mutated sequences are not identical.	0aa	0aa	Arhgef12	ENSMUSG00000059495.15	ENSMUST00000165665.9	chr9	41	-																COSMIC-H0238180		COSMIC	48210535.0	False	False	False	False	False	0
ARHGEF12	ENSG00000196914.4	ENST00000397843.2	chr11	41	+	True	120328774	120328774	C	G	ENST00000397843.2:c.2226-15C>G		Non_Coding,I	I_24	SNP	False	4	Class 4: Mutated sequences are not identical.	0aa	0aa	Arhgef12	ENSMUSG00000059495.15	ENSMUST00000165665.9	chr9	41	-																COSMIC-H0238181		COSMIC	48210539.0	False	False	False	False	False	0
ARHGEF12	ENSG00000196914.4	ENST00000397843.2	chr11	41	+	True	120276498	120276498	C	T	ENST00000397843.2:c.33-329C>T		Non_Coding,I	I_1	SNP	False	4	Class 4: Mutated sequences are not identical.	0aa	0aa	Arhgef12	ENSMUSG00000059495.15	ENSMUST00000165665.9	chr9	41	-																COSMIC-H0238207		COSMIC	48210782.0	False	False	False	False	False	0
ARHGEF12	ENSG00000196914.4	ENST00000397843.2	chr11	41	+	True	120328500	120328500	C	T	ENST00000397843.2:c.2225+35C>T		Non_Coding,I	I_24	SNP	False	4	Class 4: Mutated sequences are not identical.	0aa	0aa	Arhgef12	ENSMUSG00000059495.15	ENSMUST00000165665.9	chr9	41	-																COSMIC-H0238210		COSMIC	48206069.0	False	False	False	False	False	0
ARHGEF12	ENSG00000196914.4	ENST00000397843.2	chr11	41	+	True	120295549	120295549	C	G	ENST00000397843.2:c.406+425C>G		Non_Coding,I	I_7	SNP	False	4	Class 4: Mutated sequences are not identical.	0aa	0aa	Arhgef12	ENSMUSG00000059495.15	ENSMUST00000165665.9	chr9	41	-																COSMIC-H0238245		COSMIC	48198868.0	False	False	False	False	False	0
ARHGEF12	ENSG00000196914.4	ENST00000397843.2	chr11	41	+	True	120348838	120348838	G	A	ENST00000397843.2:c.3533-27G>A		Non_Coding,I	I_36	SNP	False	4	Class 4: Mutated sequences are not identical.	0aa	0aa	Arhgef12	ENSMUSG00000059495.15	ENSMUST00000165665.9	chr9	41	-																COSMIC-H0238322		COSMIC	48202608.0	False	False	False	False	False	0
ARHGEF12	ENSG00000196914.4	ENST00000397843.2	chr11	41	+	True	120338670	120338670	G	A	ENST00000397843.2:c.2854+653G>A		Non_Coding,I	I_29	SNP	False	4	Class 4: Mutated sequences are not identical.	0aa	0aa	Arhgef12	ENSMUSG00000059495.15	ENSMUST00000165665.9	chr9	41	-																COSMIC-H0238323		COSMIC	48202615.0	False	False	False	False	False	0
ARHGEF12	ENSG00000196914.4	ENST00000397843.2	chr11	41	+	True	120337500	120337500	G	T	ENST00000397843.2:c.2740-403G>T		Non_Coding,I	I_28	SNP	False	4	Class 4: Mutated sequences are not identical.	0aa	0aa	Arhgef12	ENSMUSG00000059495.15	ENSMUST00000165665.9	chr9	41	-																COSMIC-H0238341		COSMIC	48195885.0	False	False	False	False	False	0
ARHGEF12	ENSG00000196914.4	ENST00000397843.2	chr11	41	+	True	120351963	120351963	C	T	ENST00000397843.2:c.4238-6C>T		Non_Coding,I	I_38	SNP	False	4	Class 4: Mutated sequences are not identical.	0aa	0aa	Arhgef12	ENSMUSG00000059495.15	ENSMUST00000165665.9	chr9	41	-																COSMIC-H0238348		COSMIC	48196017.0	False	False	False	False	False	0
ARHGEF12	ENSG00000196914.4	ENST00000397843.2	chr11	41	+	True	120296135	120296135	T	G	ENST00000397843.2:c.406+1011T>G		Non_Coding,I	I_7	SNP	False	4	Class 4: Mutated sequences are not identical.	0aa	0aa	Arhgef12	ENSMUSG00000059495.15	ENSMUST00000165665.9	chr9	41	-																COSMIC-H0238353		COSMIC	48196038.0	False	False	False	False	False	0
ARHGEF12	ENSG00000196914.4	ENST00000397843.2	chr11	41	+	True	120348948	120348948	C	T	ENST00000397843.2:c.3616C>T	R1206C	Missense	E_37	SNP	False	4	Class 4: Mutated sequences are not identical.	0aa	0aa	Arhgef12	ENSMUSG00000059495.15	ENSMUST00000165665.9	chr9	41	-																COSMIC-H0238357		COSMIC	48196058.0	False	False	False	False	False	0
ARHGEF12	ENSG00000196914.4	ENST00000397843.2	chr11	41	+	True	120352127	120352127	G	T	ENST00000397843.2:c.4396G>T	A1466S	Missense	E_39	SNP	False	4	Class 4: Mutated sequences are not identical.	0aa	0aa	Arhgef12	ENSMUSG00000059495.15	ENSMUST00000165665.9	chr9	41	-																COSMIC-H0238374		COSMIC	48196212.0	False	False	False	False	False	0
ARHGEF12	ENSG00000196914.4	ENST00000397843.2	chr11	41	+	True	120292320	120292320	T	C	ENST00000397843.2:c.299-192T>C		Non_Coding,I	I_5	SNP	False	4	Class 4: Mutated sequences are not identical.	0aa	0aa	Arhgef12	ENSMUSG00000059495.15	ENSMUST00000165665.9	chr9	41	-																COSMIC-H0238377		COSMIC	48196222.0	False	False	False	False	False	0
ARHGEF12	ENSG00000196914.4	ENST00000397843.2	chr11	41	+	True	120309757	120309757	T	C	ENST00000397843.2:c.1000-1081T>C		Non_Coding,I	I_12	SNP	False	4	Class 4: Mutated sequences are not identical.	0aa	0aa	Arhgef12	ENSMUSG00000059495.15	ENSMUST00000165665.9	chr9	41	-																COSMIC-H0238380		COSMIC	48196233.0	False	False	False	False	False	0
ARHGEF12	ENSG00000196914.4	ENST00000397843.2	chr11	41	+	True	120309954	120309954	A	G	ENST00000397843.2:c.1000-884A>G		Non_Coding,I	I_12	SNP	False	4	Class 4: Mutated sequences are not identical.	0aa	0aa	Arhgef12	ENSMUSG00000059495.15	ENSMUST00000165665.9	chr9	41	-																COSMIC-H0238384		COSMIC	48196245.0	False	False	False	False	False	0
ARHGEF12	ENSG00000196914.4	ENST00000397843.2	chr11	41	+	True	120332764	120332764	T	G	ENST00000397843.2:c.2613+1298T>G		Non_Coding,I	I_27	SNP	False	4	Class 4: Mutated sequences are not identical.	0aa	0aa	Arhgef12	ENSMUSG00000059495.15	ENSMUST00000165665.9	chr9	41	-																COSMIC-H0238385		COSMIC	48196248.0	False	False	False	False	False	0
ARHGEF12	ENSG00000196914.4	ENST00000397843.2	chr11	41	+	True	120276809	120276809	A	C	ENST00000397843.2:c.33-18A>C		Non_Coding,I	I_1	SNP	False	4	Class 4: Mutated sequences are not identical.	0aa	0aa	Arhgef12	ENSMUSG00000059495.15	ENSMUST00000165665.9	chr9	41	-																COSMIC-H0238387		COSMIC	48196258.0	False	False	False	False	False	0
ARHGEF12	ENSG00000196914.4	ENST00000397843.2	chr11	41	+	True	120348217	120348217	A	G	ENST00000397843.2:c.3514A>G	T1172A	Missense	E_36	SNP	False	4	Class 4: Mutated sequences are not identical.	0aa	0aa	Arhgef12	ENSMUSG00000059495.15	ENSMUST00000165665.9	chr9	41	-																COSMIC-H0238389		COSMIC	48196262.0	False	False	False	False	False	0
ARHGEF12	ENSG00000196914.4	ENST00000397843.2	chr11	41	+	True	120351360	120351360	C	A	ENST00000397843.2:c.4238-609C>A		Non_Coding,I	I_38	SNP	False	4	Class 4: Mutated sequences are not identical.	0aa	0aa	Arhgef12	ENSMUSG00000059495.15	ENSMUST00000165665.9	chr9	41	-																COSMIC-H0238399		COSMIC	48196300.0	False	False	False	False	False	0
ARHGEF12	ENSG00000196914.4	ENST00000397843.2	chr11	41	+	True	120300607	120300607	A	T	ENST00000397843.2:c.783+67A>T		Non_Coding,I	I_10	SNP	False	4	Class 4: Mutated sequences are not identical.	0aa	0aa	Arhgef12	ENSMUSG00000059495.15	ENSMUST00000165665.9	chr9	41	-																COSMIC-H0238727		COSMIC	48199040.0	False	False	False	False	False	0
ARHGEF12	ENSG00000196914.4	ENST00000397843.2	chr11	41	+	True	120339813	120339813	G	A	ENST00000397843.2:c.2855-184G>A		Non_Coding,I	I_29	SNP	False	4	Class 4: Mutated sequences are not identical.	0aa	0aa	Arhgef12	ENSMUSG00000059495.15	ENSMUST00000165665.9	chr9	41	-																COSMIC-H0238737		COSMIC	48199059.0	False	False	False	False	False	0
ARHGEF12	ENSG00000196914.4	ENST00000397843.2	chr11	41	+	True	120354484	120354484	C	T	ENST00000397843.2:c.4555-663C>T		Non_Coding,I	I_39	SNP	False	4	Class 4: Mutated sequences are not identical.	0aa	0aa	Arhgef12	ENSMUSG00000059495.15	ENSMUST00000165665.9	chr9	41	-																COSMIC-H0238760		COSMIC	48199225.0	False	False	False	False	False	0
ARHGEF12	ENSG00000196914.4	ENST00000397843.2	chr11	41	+	True	120348193	120348193	G	C	ENST00000397843.2:c.3490G>C	E1164Q	Missense	E_36	SNP	False	4	Class 4: Mutated sequences are not identical.	0aa	0aa	Arhgef12	ENSMUSG00000059495.15	ENSMUST00000165665.9	chr9	41	-																COSMIC-H0238773		COSMIC	48199262.0	False	False	False	False	False	0
ARHGEF12	ENSG00000196914.4	ENST00000397843.2	chr11	41	+	True	120335164	120335164	G	A	ENST00000397843.2:c.2614-782G>A		Non_Coding,I	I_27	SNP	False	4	Class 4: Mutated sequences are not identical.	0aa	0aa	Arhgef12	ENSMUSG00000059495.15	ENSMUST00000165665.9	chr9	41	-																COSMIC-H0238774		COSMIC	48199265.0	False	False	False	False	False	0
ARHGEF12	ENSG00000196914.4	ENST00000397843.2	chr11	41	+	True	120322398	120322398	C	G	ENST00000397843.2:c.2021C>G	S674C	Missense	E_22	SNP	False	4	Class 4: Mutated sequences are not identical.	0aa	0aa	Arhgef12	ENSMUSG00000059495.15	ENSMUST00000165665.9	chr9	41	-																COSMIC-H0238782		COSMIC	48199289.0	False	False	False	False	False	0
ARHGEF12	ENSG00000196914.4	ENST00000397843.2	chr11	41	+	True	120292373	120292373	T	C	ENST00000397843.2:c.299-139T>C		Non_Coding,I	I_5	SNP	False	4	Class 4: Mutated sequences are not identical.	0aa	0aa	Arhgef12	ENSMUSG00000059495.15	ENSMUST00000165665.9	chr9	41	-																COSMIC-H0238947		COSMIC	48208796.0	False	False	False	False	False	0
ARHGEF12	ENSG00000196914.4	ENST00000397843.2	chr11	41	+	True	120312159	120312159	C	G	ENST00000397843.2:c.1093-257C>G		Non_Coding,I	I_13	SNP	False	4	Class 4: Mutated sequences are not identical.	0aa	0aa	Arhgef12	ENSMUSG00000059495.15	ENSMUST00000165665.9	chr9	41	-																COSMIC-H0238959		COSMIC	48208915.0	False	False	False	False	False	0
ARHGEF12	ENSG00000196914.4	ENST00000397843.2	chr11	41	+	True	120303511	120303511	T	C	ENST00000397843.2:c.924+891T>C		Non_Coding,I	I_11	SNP	False	4	Class 4: Mutated sequences are not identical.	0aa	0aa	Arhgef12	ENSMUSG00000059495.15	ENSMUST00000165665.9	chr9	41	-																COSMIC-H0238962		COSMIC	48208922.0	False	False	False	False	False	0
ARHGEF12	ENSG00000196914.4	ENST00000397843.2	chr11	41	+	True	120349036	120349036	C	G	ENST00000397843.2:c.3704C>G	A1235G	Missense	E_37	SNP	False	4	Class 4: Mutated sequences are not identical.	0aa	0aa	Arhgef12	ENSMUSG00000059495.15	ENSMUST00000165665.9	chr9	41	-																COSMIC-H0238965		COSMIC	48208926.0	False	False	False	False	False	0
ARHGEF12	ENSG00000196914.4	ENST00000397843.2	chr11	41	+	True	120312872	120312872	C	G	ENST00000397843.2:c.1263C>G	I421M	Missense	E_15	SNP	False	4	Class 4: Mutated sequences are not identical.	0aa	0aa	Arhgef12	ENSMUSG00000059495.15	ENSMUST00000165665.9	chr9	41	-																COSMIC-H0238975		COSMIC	48208998.0	False	False	False	False	False	0
ARHGEF12	ENSG00000196914.4	ENST00000397843.2	chr11	41	+	True	120295123	120295123	A	T	ENST00000397843.2:c.405A>T	K135N	Missense	E_7	SNP	False	4	Class 4: Mutated sequences are not identical.	0aa	0aa	Arhgef12	ENSMUSG00000059495.15	ENSMUST00000165665.9	chr9	41	-																COSMIC-H0238993		COSMIC	48203712.0	False	False	False	False	False	0
ARHGEF12	ENSG00000196914.4	ENST00000397843.2	chr11	41	+	True	120316144	120316144	C	T	ENST00000397843.2:c.1316C>T	S439F	Missense	E_16	SNP	False	4	Class 4: Mutated sequences are not identical.	0aa	0aa	Arhgef12	ENSMUSG00000059495.15	ENSMUST00000165665.9	chr9	41	-																COSMIC-H0239014		COSMIC	48203762.0	False	False	False	False	False	0
ARHGEF12	ENSG00000196914.4	ENST00000397843.2	chr11	41	+	True	120297327	120297327	A	G	ENST00000397843.2:c.407-1451A>G		Non_Coding,I	I_7	SNP	False	4	Class 4: Mutated sequences are not identical.	0aa	0aa	Arhgef12	ENSMUSG00000059495.15	ENSMUST00000165665.9	chr9	41	-																COSMIC-H0239015		COSMIC	48203765.0	False	False	False	False	False	0
ARHGEF12	ENSG00000196914.4	ENST00000397843.2	chr11	41	+	True	120346425	120346425	G	A	ENST00000397843.2:c.3277+209G>A		Non_Coding,I	I_33	SNP	False	4	Class 4: Mutated sequences are not identical.	0aa	0aa	Arhgef12	ENSMUSG00000059495.15	ENSMUST00000165665.9	chr9	41	-																COSMIC-H0239016		COSMIC	48203769.0	False	False	False	False	False	0
ARHGEF12	ENSG00000196914.4	ENST00000397843.2	chr11	41	+	True	120348148	120348148	C	T	ENST00000397843.2:c.3453-8C>T		Non_Coding,I	I_35	SNP	False	4	Class 4: Mutated sequences are not identical.	0aa	0aa	Arhgef12	ENSMUSG00000059495.15	ENSMUST00000165665.9	chr9	41	-																COSMIC-H0239055		COSMIC	48205782.0	False	False	False	False	False	0
ARHGEF12	ENSG00000196914.4	ENST00000397843.2	chr11	41	+	True	120352160	120352160	C	T	ENST00000397843.2:c.4429C>T	Q1477*	Nonsense	E_39	SNP	False	4	Class 4: Mutated sequences are not identical.	0aa	0aa	Arhgef12	ENSMUSG00000059495.15	ENSMUST00000165665.9	chr9	41	-																COSMIC-H0239059		COSMIC	48205792.0	False	False	False	False	False	0
ARHGEF12	ENSG00000196914.4	ENST00000397843.2	chr11	41	+	True	120329488	120329488	C	T	ENST00000397843.2:c.2381-395C>T		Non_Coding,I	I_25	SNP	False	4	Class 4: Mutated sequences are not identical.	0aa	0aa	Arhgef12	ENSMUSG00000059495.15	ENSMUST00000165665.9	chr9	41	-																COSMIC-H0239072		COSMIC	48206019.0	False	False	False	False	False	0
ARHGEF12	ENSG00000196914.4	ENST00000397843.2	chr11	41	+	True	120321599	120321599	T	A	ENST00000397843.2:c.1844-622T>A		Non_Coding,I	I_21	SNP	False	4	Class 4: Mutated sequences are not identical.	0aa	0aa	Arhgef12	ENSMUSG00000059495.15	ENSMUST00000165665.9	chr9	41	-																COSMIC-H0239075		COSMIC	48206029.0	False	False	False	False	False	0
ARHGEF12	ENSG00000196914.4	ENST00000397843.2	chr11	41	+	True	120348175	120348175	G	A	ENST00000397843.2:c.3472G>A	D1158N	Missense	E_36	SNP	False	4	Class 4: Mutated sequences are not identical.	0aa	0aa	Arhgef12	ENSMUSG00000059495.15	ENSMUST00000165665.9	chr9	41	-																COSMIC-H0239306		COSMIC	48201831.0	False	False	False	False	False	0
ARHGEF12	ENSG00000196914.4	ENST00000397843.2	chr11	41	+	True	120337800	120337800	T	A	ENST00000397843.2:c.2740-103T>A		Non_Coding,I	I_28	SNP	False	4	Class 4: Mutated sequences are not identical.	0aa	0aa	Arhgef12	ENSMUSG00000059495.15	ENSMUST00000165665.9	chr9	41	-																COSMIC-H0239308		COSMIC	48201839.0	False	False	False	False	False	0
ARHGEF12	ENSG00000196914.4	ENST00000397843.2	chr11	41	+	True	120355126	120355126	C	A	ENST00000397843.2:c.4555-21C>A		Non_Coding,I	I_39	SNP	False	4	Class 4: Mutated sequences are not identical.	0aa	0aa	Arhgef12	ENSMUSG00000059495.15	ENSMUST00000165665.9	chr9	41	-																COSMIC-H0239340		COSMIC	48201943.0	False	False	False	False	False	0
ARHGEF12	ENSG00000196914.4	ENST00000397843.2	chr11	41	+	True	120328496	120328496	G	T	ENST00000397843.2:c.2225+31G>T		Non_Coding,I	I_24	SNP	False	4	Class 4: Mutated sequences are not identical.	0aa	0aa	Arhgef12	ENSMUSG00000059495.15	ENSMUST00000165665.9	chr9	41	-																COSMIC-H0239511		COSMIC	48206039.0	False	False	False	False	False	0
ARHGEF12	ENSG00000196914.4	ENST00000397843.2	chr11	41	+	True	120329731	120329731	A	G	ENST00000397843.2:c.2381-152A>G		Non_Coding,I	I_25	SNP	False	4	Class 4: Mutated sequences are not identical.	0aa	0aa	Arhgef12	ENSMUSG00000059495.15	ENSMUST00000165665.9	chr9	41	-																COSMIC-H0239524		COSMIC	48206064.0	False	False	False	False	False	0
ARHGEF12	ENSG00000196914.4	ENST00000397843.2	chr11	41	+	True	120321407	120321407	A	G	ENST00000397843.2:c.1844-814A>G		Non_Coding,I	I_21	SNP	False	4	Class 4: Mutated sequences are not identical.	0aa	0aa	Arhgef12	ENSMUSG00000059495.15	ENSMUST00000165665.9	chr9	41	-																COSMIC-H0239558		COSMIC	48206245.0	False	False	False	False	False	0
ARHGEF12	ENSG00000196914.4	ENST00000397843.2	chr11	41	+	True	120303457	120303457	G	A	ENST00000397843.2:c.924+837G>A		Non_Coding,I	I_11	SNP	False	4	Class 4: Mutated sequences are not identical.	0aa	0aa	Arhgef12	ENSMUSG00000059495.15	ENSMUST00000165665.9	chr9	41	-																COSMIC-H0239561		COSMIC	48206256.0	False	False	False	False	False	0
ARHGEF12	ENSG00000196914.4	ENST00000397843.2	chr11	41	+	True	120318612	120318612	A	G	ENST00000397843.2:c.1619A>G	K540R	Missense	E_19	SNP	False	4	Class 4: Mutated sequences are not identical.	0aa	0aa	Arhgef12	ENSMUSG00000059495.15	ENSMUST00000165665.9	chr9	41	-																COSMIC-H0239564		COSMIC	48206265.0	False	False	False	False	False	0
ARHGEF12	ENSG00000196914.4	ENST00000397843.2	chr11	41	+	True	120350915	120350915	G	T	ENST00000397843.2:c.4013G>T	R1338L	Missense	E_38	SNP	False	4	Class 4: Mutated sequences are not identical.	0aa	0aa	Arhgef12	ENSMUSG00000059495.15	ENSMUST00000165665.9	chr9	41	-																COSMIC-H0239568		COSMIC	48206276.0	False	False	False	False	False	0
ARHGEF12	ENSG00000196914.4	ENST00000397843.2	chr11	41	+	True	120345180	120345180	A	T	ENST00000397843.2:c.3034-89A>T		Non_Coding,I	I_31	SNP	False	4	Class 4: Mutated sequences are not identical.	0aa	0aa	Arhgef12	ENSMUSG00000059495.15	ENSMUST00000165665.9	chr9	41	-																COSMIC-H0239770		COSMIC	48210265.0	False	False	False	False	False	0
ARHGEF12	ENSG00000196914.4	ENST00000397843.2	chr11	41	+	True	120353086	120353086	A	G	ENST00000397843.2:c.4554+801A>G		Non_Coding,I	I_39	SNP	False	4	Class 4: Mutated sequences are not identical.	0aa	0aa	Arhgef12	ENSMUSG00000059495.15	ENSMUST00000165665.9	chr9	41	-																COSMIC-H0239782		COSMIC	48210435.0	False	False	False	False	False	0
ARHGEF12	ENSG00000196914.4	ENST00000397843.2	chr11	41	+	True	120297498	120297498	A	G	ENST00000397843.2:c.407-1280A>G		Non_Coding,I	I_7	SNP	False	4	Class 4: Mutated sequences are not identical.	0aa	0aa	Arhgef12	ENSMUSG00000059495.15	ENSMUST00000165665.9	chr9	41	-																COSMIC-H0239787		COSMIC	48210454.0	False	False	False	False	False	0
ARHGEF12	ENSG00000196914.4	ENST00000397843.2	chr11	41	+	True	120310661	120310661	A	G	ENST00000397843.2:c.1000-177A>G		Non_Coding,I	I_12	SNP	False	4	Class 4: Mutated sequences are not identical.	0aa	0aa	Arhgef12	ENSMUSG00000059495.15	ENSMUST00000165665.9	chr9	41	-																COSMIC-H0239805		COSMIC	48198300.0	False	False	False	False	False	0
ARHGEF12	ENSG00000196914.4	ENST00000397843.2	chr11	41	+	True	120316946	120316946	T	A	ENST00000397843.2:c.1346-166T>A		Non_Coding,I	I_16	SNP	False	4	Class 4: Mutated sequences are not identical.	0aa	0aa	Arhgef12	ENSMUSG00000059495.15	ENSMUST00000165665.9	chr9	41	-																COSMIC-H0239809		COSMIC	48198312.0	False	False	False	False	False	0
ARHGEF12	ENSG00000196914.4	ENST00000397843.2	chr11	41	+	True	120350543	120350543	T	G	ENST00000397843.2:c.3767-126T>G		Non_Coding,I	I_37	SNP	False	4	Class 4: Mutated sequences are not identical.	0aa	0aa	Arhgef12	ENSMUSG00000059495.15	ENSMUST00000165665.9	chr9	41	-																COSMIC-H0239814		COSMIC	48198328.0	False	False	False	False	False	0
ARHGEF12	ENSG00000196914.4	ENST00000397843.2	chr11	41	+	True	120351874	120351874	A	G	ENST00000397843.2:c.4238-95A>G		Non_Coding,I	I_38	SNP	False	4	Class 4: Mutated sequences are not identical.	0aa	0aa	Arhgef12	ENSMUSG00000059495.15	ENSMUST00000165665.9	chr9	41	-																COSMIC-H0239815		COSMIC	48198333.0	False	False	False	False	False	0
ARHGEF12	ENSG00000196914.4	ENST00000397843.2	chr11	41	+	True	120352376	120352376	A	G	ENST00000397843.2:c.4554+91A>G		Non_Coding,I	I_39	SNP	False	4	Class 4: Mutated sequences are not identical.	0aa	0aa	Arhgef12	ENSMUSG00000059495.15	ENSMUST00000165665.9	chr9	41	-																COSMIC-H0239816		COSMIC	48198337.0	False	False	False	False	False	0
ARHGEF12	ENSG00000196914.4	ENST00000397843.2	chr11	41	+	True	120316231	120316231	C	T	ENST00000397843.2:c.1345+58C>T		Non_Coding,I	I_16	SNP	False	4	Class 4: Mutated sequences are not identical.	0aa	0aa	Arhgef12	ENSMUSG00000059495.15	ENSMUST00000165665.9	chr9	41	-																COSMIC-H0239823		COSMIC	48198352.0	False	False	False	False	False	0
ARHGEF12	ENSG00000196914.4	ENST00000397843.2	chr11	41	+	True	120295031	120295031	A	G	ENST00000397843.2:c.349-36A>G		Non_Coding,I	I_6	SNP	False	4	Class 4: Mutated sequences are not identical.	0aa	0aa	Arhgef12	ENSMUSG00000059495.15	ENSMUST00000165665.9	chr9	41	-																COSMIC-H0239835		COSMIC	48198385.0	False	False	False	False	False	0
ARHGEF12	ENSG00000196914.4	ENST00000397843.2	chr11	41	+	True	120344556	120344556	C	G	ENST00000397843.2:c.3034-713C>G		Non_Coding,I	I_31	SNP	False	4	Class 4: Mutated sequences are not identical.	0aa	0aa	Arhgef12	ENSMUSG00000059495.15	ENSMUST00000165665.9	chr9	41	-																COSMIC-H0239837		COSMIC	48198391.0	False	False	False	False	False	0
ARHGEF12	ENSG00000196914.4	ENST00000397843.2	chr11	41	+	True	120322248	120322248	C	T	ENST00000397843.2:c.1871C>T	A624V	Missense	E_22	SNP	False	4	Class 4: Mutated sequences are not identical.	0aa	0aa	Arhgef12	ENSMUSG00000059495.15	ENSMUST00000165665.9	chr9	41	-																COSMIC-H0239911		COSMIC	48201958.0	False	False	False	False	False	0
ARHGEF12	ENSG00000196914.4	ENST00000397843.2	chr11	41	+	True	120352221	120352221	C	T	ENST00000397843.2:c.4490C>T	A1497V	Missense	E_39	SNP	False	4	Class 4: Mutated sequences are not identical.	0aa	0aa	Arhgef12	ENSMUSG00000059495.15	ENSMUST00000165665.9	chr9	41	-																COSMIC-H0239928		COSMIC	48202125.0	False	False	False	False	False	0
ARHGEF12	ENSG00000196914.4	ENST00000397843.2	chr11	41	+	True	120351073	120351073	G	C	ENST00000397843.2:c.4171G>C	E1391Q	Missense	E_38	SNP	False	4	Class 4: Mutated sequences are not identical.	0aa	0aa	Arhgef12	ENSMUSG00000059495.15	ENSMUST00000165665.9	chr9	41	-																COSMIC-H0239933		COSMIC	48202151.0	False	False	False	False	False	0
ARHGEF12	ENSG00000196914.4	ENST00000397843.2	chr11	41	+	True	120299574	120299574	A	G	ENST00000397843.2:c.586-575A>G		Non_Coding,I	I_8	SNP	False	4	Class 4: Mutated sequences are not identical.	0aa	0aa	Arhgef12	ENSMUSG00000059495.15	ENSMUST00000165665.9	chr9	41	-																COSMIC-H0239946		COSMIC	48195246.0	False	False	False	False	False	0
ARHGEF12	ENSG00000196914.4	ENST00000397843.2	chr11	41	+	True	120308016	120308016	G	C	ENST00000397843.2:c.925-1G>C	X308_splice	Splice_Site	I_11	SNP	False	4	Class 4: Mutated sequences are not identical.	0aa	0aa	Arhgef12	ENSMUSG00000059495.15	ENSMUST00000165665.9	chr9	41	-																COSMIC-H0239947		COSMIC	48195256.0	False	False	False	False	False	0
ARHGEF12	ENSG00000196914.4	ENST00000397843.2	chr11	41	+	True	120292470	120292470	A	G	ENST00000397843.2:c.299-42A>G		Non_Coding,I	I_5	SNP	False	4	Class 4: Mutated sequences are not identical.	0aa	0aa	Arhgef12	ENSMUSG00000059495.15	ENSMUST00000165665.9	chr9	41	-																COSMIC-H0239954		COSMIC	48195283.0	False	False	False	False	False	0
ARHGEF12	ENSG00000196914.4	ENST00000397843.2	chr11	41	+	True	120208033	120208033	C	G	ENST00000397843.2:c.32+49C>G		Non_Coding,I	I_1	SNP	False	4	Class 4: Mutated sequences are not identical.	0aa	0aa	Arhgef12	ENSMUSG00000059495.15	ENSMUST00000165665.9	chr9	41	-																COSMIC-H0239967		COSMIC	48195533.0	False	False	False	False	False	0
ARHGEF12	ENSG00000196914.4	ENST00000397843.2	chr11	41	+	True	120340756	120340756	C	T	ENST00000397843.2:c.2955+659C>T		Non_Coding,I	I_30	SNP	False	4	Class 4: Mutated sequences are not identical.	0aa	0aa	Arhgef12	ENSMUSG00000059495.15	ENSMUST00000165665.9	chr9	41	-																COSMIC-H0239989		COSMIC	48195609.0	False	False	False	False	False	0
ARHGEF12	ENSG00000196914.4	ENST00000397843.2	chr11	41	+	True	120314541	120314541	A	G	ENST00000397843.2:c.1303-1590A>G		Non_Coding,I	I_15	SNP	False	4	Class 4: Mutated sequences are not identical.	0aa	0aa	Arhgef12	ENSMUSG00000059495.15	ENSMUST00000165665.9	chr9	41	-																COSMIC-H0240281		COSMIC	48198690.0	False	False	False	False	False	0
ARHGEF12	ENSG00000196914.4	ENST00000397843.2	chr11	41	+	True	120315094	120315094	A	G	ENST00000397843.2:c.1303-1037A>G		Non_Coding,I	I_15	SNP	False	4	Class 4: Mutated sequences are not identical.	0aa	0aa	Arhgef12	ENSMUSG00000059495.15	ENSMUST00000165665.9	chr9	41	-																COSMIC-H0240282		COSMIC	48198695.0	False	False	False	False	False	0
ARHGEF12	ENSG00000196914.4	ENST00000397843.2	chr11	41	+	True	120354394	120354394	C	G	ENST00000397843.2:c.4555-753C>G		Non_Coding,I	I_39	SNP	False	4	Class 4: Mutated sequences are not identical.	0aa	0aa	Arhgef12	ENSMUSG00000059495.15	ENSMUST00000165665.9	chr9	41	-																COSMIC-H0240287		COSMIC	48198811.0	False	False	False	False	False	0
ARHGEF12	ENSG00000196914.4	ENST00000397843.2	chr11	41	+	True	120348783	120348783	T	C	ENST00000397843.2:c.3533-82T>C		Non_Coding,I	I_36	SNP	False	4	Class 4: Mutated sequences are not identical.	0aa	0aa	Arhgef12	ENSMUSG00000059495.15	ENSMUST00000165665.9	chr9	41	-																COSMIC-H0240288		COSMIC	48198815.0	False	False	False	False	False	0
ARHGEF12	ENSG00000196914.4	ENST00000397843.2	chr11	41	+	True	120355167	120355167	C	T	ENST00000397843.2:c.4575C>T	T1525delinsT	Silent	E_40	SNP	False	4	Class 4: Mutated sequences are not identical.	0aa	0aa	Arhgef12	ENSMUSG00000059495.15	ENSMUST00000165665.9	chr9	41	-																COSMIC-H0240362		COSMIC	48208386.0	False	False	False	False	False	0
ARHGEF12	ENSG00000196914.4	ENST00000397843.2	chr11	41	+	True	120302953	120302953	A	C	ENST00000397843.2:c.924+333A>C		Non_Coding,I	I_11	SNP	False	4	Class 4: Mutated sequences are not identical.	0aa	0aa	Arhgef12	ENSMUSG00000059495.15	ENSMUST00000165665.9	chr9	41	-																COSMIC-H0240401		COSMIC	48208576.0	False	False	False	False	False	0
ARHGEF12	ENSG00000196914.4	ENST00000397843.2	chr11	41	+	True	120313047	120313047	A	T	ENST00000397843.2:c.1302+136A>T		Non_Coding,I	I_15	SNP	False	4	Class 4: Mutated sequences are not identical.	0aa	0aa	Arhgef12	ENSMUSG00000059495.15	ENSMUST00000165665.9	chr9	41	-																COSMIC-H0240421		COSMIC	48208721.0	False	False	False	False	False	0
ARHGEF15	ENSG00000198844.6	ENST00000361926.3	chr17	15	+	True	8215807	8215812	GCGGAG	-	ENST00000361926.3:c.450_455GCGGAG>	R151_R152del	In_Frame	E_1	DEL	True	0	Class 0: This mutation can be originally modeled.	8aa	3aa	Arhgef15	ENSMUSG00000052921.14	ENSMUST00000108671.2	chr11	15	-	DEL	In_Frame	E_1	68845399.0	68845404.0	CTACGA	-	ENSMUST00000108671.2:c.447_452TCGTAG>	R150_R151del	68845399.0	68845404.0	CTACGA	-	ENSMUST00000108671.2:c.447_452TCGTAG>	R150_R151del	CLINVAR-H1848160	CLINVAR-H1848160-M01-V01	CLINVAR	1348481.0	False	False	False	False	False	11
ARHGEF15	ENSG00000198844.6	ENST00000361926.3	chr17	15	+	True	8222819	8222833	TGTTCCCAGGAACTG	-	ENST00000361926.3:c.2272_2286TGTTCCCAGGAACTG>	C758_L762del	In_Frame	E_14	DEL	True	0	Class 0: This mutation can be originally modeled.	0aa	3aa	Arhgef15	ENSMUSG00000052921.14	ENSMUST00000108671.2	chr11	15	-	DEL	In_Frame	E_14	68837280.0	68837294.0	TAGCTCCTGGGAACA	-	ENSMUST00000108671.2:c.2296_2310TGTTCCCAGGAGCTA>	C766_L770del	68837280.0	68837294.0	TAGCTCCTGGGAACA	-	ENSMUST00000108671.2:c.2296_2310TGTTCCCAGGAGCTA>	C766_L770del	CLINVAR-H1848498	CLINVAR-H1848498-M01-V01	CLINVAR	2147847.0	False	False	False	False	False	3
ARHGEF15	ENSG00000198844.6	ENST00000361926.3	chr17	15	+	True	8215417	8215417	C	-	ENST00000361926.3:c.60C>	R21Afs*161	Frame_Shifting	E_1	DEL	True	2	Class 2: This mutation can be modeled, but the effect may not be consistent.	5aa	7aa	Arhgef15	ENSMUSG00000052921.14	ENSMUST00000108671.2	chr11	15	-	DEL	Frame_Shifting	E_1	68845791.0	68845791.0	G	-	ENSMUST00000108671.2:c.60C>	R21Afs*50	68845791.0	68845791.0	G	-	ENSMUST00000108671.2:c.60C>	R21Afs*50	CLINVAR-H1848089	CLINVAR-H1848089-M01-V01	CLINVAR	1357381.0	False	False	False	False	False	12
ARHGEF15	ENSG00000198844.6	ENST00000361926.3	chr17	15	+	True	8215777	8215777	G	-	ENST00000361926.3:c.420G>	N141Mfs*41	Frame_Shifting	E_1	DEL	True	2	Class 2: This mutation can be modeled, but the effect may not be consistent.	0aa	0aa	Arhgef15	ENSMUSG00000052921.14	ENSMUST00000108671.2	chr11	15	-	DEL	Frame_Shifting	E_1	68845434.0	68845434.0	C	-	ENSMUST00000108671.2:c.417G>	D140Mfs*41	68845434.0	68845434.0	C	-	ENSMUST00000108671.2:c.417G>	D140Mfs*41	CLINVAR-H1848158	CLINVAR-H1848158-M01-V01	CLINVAR	1000210.0	False	False	False	False	False	0
ARHGEF15	ENSG00000198844.6	ENST00000361926.3	chr17	15	+	True	8215799	8215808	GGCACTGTGC	-	ENST00000361926.3:c.442_451GGCACTGTGC>	T149Gfs*30	Frame_Shifting	E_1	DEL	True	2	Class 2: This mutation can be modeled, but the effect may not be consistent.	6aa	4aa	Arhgef15	ENSMUSG00000052921.14	ENSMUST00000108671.2	chr11	15	-	DEL	Frame_Shifting	E_1	68845403.0	68845412.0	GAACCGTGCC	-	ENSMUST00000108671.2:c.439_448GGCACGGTTC>	G147Vfs*31	68845403.0	68845412.0	GAACCGTGCC	-	ENSMUST00000108671.2:c.439_448GGCACGGTTC>	G147Vfs*31	CLINVAR-H1848159	CLINVAR-H1848159-M01-V01	CLINVAR	1479485.0	False	False	False	False	False	10
ARHGEF15	ENSG00000198844.6	ENST00000361926.3	chr17	15	+	True	8216363	8216363	C	-	ENST00000361926.3:c.725C>	P243Rfs*93	Frame_Shifting	E_2	DEL	True	2	Class 2: This mutation can be modeled, but the effect may not be consistent.	2aa	3aa	Arhgef15	ENSMUSG00000052921.14	ENSMUST00000108671.2	chr11	15	-	DEL	Frame_Shifting	E_2	68844865.0	68844865.0	G	-	ENSMUST00000108671.2:c.731C>	P245Hfs*59	68844865.0	68844865.0	G	-	ENSMUST00000108671.2:c.731C>	P245Hfs*59	CLINVAR-H1848212	CLINVAR-H1848212-M01-V01	CLINVAR	1005409.0	False	False	False	False	False	5
ARHGEF15	ENSG00000198844.6	ENST00000361926.3	chr17	15	+	True	8216817	8216817	A	-	ENST00000361926.3:c.935-2A>	X311_splice	Splice_Site	I_2	DEL	True	2	Class 2: This mutation can be modeled, but the effect may not be consistent.	0nt	0nt	Arhgef15	ENSMUSG00000052921.14	ENSMUST00000108671.2	chr11	15	-	DEL	Splice_Site	I_12	68837471.0	68837471.0	T	-	ENSMUST00000108671.2:c.2211-2A>	X736_splice	68837471.0	68837471.0	T	-	ENSMUST00000108671.2:c.2211-2A>	X736_splice	CLINVAR-H1848261	CLINVAR-H1848261-M01-V01	CLINVAR	1447602.0	False	False	False	False	False	0
ARHGEF15	ENSG00000198844.6	ENST00000361926.3	chr17	15	+	True	8218432	8218432	G	-	ENST00000361926.3:c.1097G>	V368Wfs*59	Frame_Shifting	E_5	DEL	True	2	Class 2: This mutation can be modeled, but the effect may not be consistent.	23aa	6aa	Arhgef15	ENSMUSG00000052921.14	ENSMUST00000108671.2	chr11	15	-	DEL	Frame_Shifting	E_5	68842608.0	68842608.0	C	-	ENSMUST00000108671.2:c.1121G>	G375Vfs*36	68842608.0	68842608.0	C	-	ENSMUST00000108671.2:c.1121G>	G375Vfs*36	CLINVAR-H1848285	CLINVAR-H1848285-M01-V01	CLINVAR	403969.0	False	False	False	False	False	29
ARHGEF15	ENSG00000198844.6	ENST00000361926.3	chr17	15	+	True	8218555	8218555	T	-	ENST00000361926.3:c.1220T>	L408Wfs*19	Frame_Shifting	E_5	DEL	True	2	Class 2: This mutation can be modeled, but the effect may not be consistent.	2aa	1aa	Arhgef15	ENSMUSG00000052921.14	ENSMUST00000108671.2	chr11	15	-	DEL	Frame_Shifting	E_5	68842485.0	68842485.0	A	-	ENSMUST00000108671.2:c.1244T>	L415Pfs*2	68842485.0	68842485.0	A	-	ENSMUST00000108671.2:c.1244T>	L415Pfs*2	CLINVAR-H1848299	CLINVAR-H1848299-M01-V01	CLINVAR	1020113.0	False	False	False	False	False	3
ARHGEF15	ENSG00000198844.6	ENST00000361926.3	chr17	15	+	True	8219237	8219237	A	-	ENST00000361926.3:c.1574+12A>		Non_Coding,I	I_7	DEL	True	2	Class 2: This mutation can be modeled, but the effect may not be consistent.	0nt	0nt	Arhgef15	ENSMUSG00000052921.14	ENSMUST00000108671.2	chr11	15	-	DEL	Intron	I_7	68841042.0	68841042.0	T	-	ENSMUST00000108671.2:c.1599-116A>		68841042.0	68841042.0	T	-	ENSMUST00000108671.2:c.1599-116A>		CLINVAR-H1848344	CLINVAR-H1848344-M01-V01	CLINVAR	1935541.0	False	False	False	False	False	0
ARHGEF15	ENSG00000198844.6	ENST00000361926.3	chr17	15	+	True	8222074	8222074	C	-	ENST00000361926.3:c.1879C>	L628Wfs*14	Frame_Shifting	E_11	DEL	True	2	Class 2: This mutation can be modeled, but the effect may not be consistent.	54aa	9aa	Arhgef15	ENSMUSG00000052921.14	ENSMUST00000108671.2	chr11	15	-	DEL	Frame_Shifting	E_11	68838216.0	68838216.0	G	-	ENSMUST00000108671.2:c.1903C>	L636Wfs*14	68838216.0	68838216.0	G	-	ENSMUST00000108671.2:c.1903C>	L636Wfs*14	CLINVAR-H1848409	CLINVAR-H1848409-M01-V01	CLINVAR	971682.0	False	False	False	False	False	63
ARHGEF15	ENSG00000198844.6	ENST00000361926.3	chr17	15	+	True	8216332	8216334	GAG	-	ENST00000361926.3:c.694_696GAG>	E232del	In_Frame	E_2	DEL	False	4	Class 4: Mutated sequences are not identical.	0aa	0aa	Arhgef15	ENSMUSG00000052921.14	ENSMUST00000108671.2	chr11	15	-																CLINVAR-H1848205		CLINVAR	942662.0	False	False	False	False	False	0
ARHGEF15	ENSG00000198844.6	ENST00000361926.3	chr17	15	+	True	8216347	8216361	GTCCCCCGTCGGGCC	-	ENST00000361926.3:c.709_723GTCCCCCGTCGGGCC>	V237_A241del	In_Frame	E_2	DEL	False	4	Class 4: Mutated sequences are not identical.	0aa	0aa	Arhgef15	ENSMUSG00000052921.14	ENSMUST00000108671.2	chr11	15	-																CLINVAR-H1848208		CLINVAR	495290.0	False	False	False	False	False	0
ARHGEF15	ENSG00000198844.6	ENST00000361926.3	chr17	15	+	True	8218545	8218545	G	-	ENST00000361926.3:c.1210G>	A404Pfs*23	Frame_Shifting	E_5	DEL	False	4	Class 4: Mutated sequences are not identical.	0aa	0aa	Arhgef15	ENSMUSG00000052921.14	ENSMUST00000108671.2	chr11	15	-																CLINVAR-H1848297		CLINVAR	1969324.0	False	False	False	False	False	0
ARHGEF15	ENSG00000198844.6	ENST00000361926.3	chr17	15	+	True	8218725	8218725	T	-	ENST00000361926.3:c.1261-7T>		Non_Coding,I	I_5	DEL	False	4	Class 4: Mutated sequences are not identical.	0aa	0aa	Arhgef15	ENSMUSG00000052921.14	ENSMUST00000108671.2	chr11	15	-																CLINVAR-H1848310		CLINVAR	1595651.0	False	False	False	False	False	0
ARHGEF15	ENSG00000198844.6	ENST00000361926.3	chr17	15	+	True	8218730	8218731	AG	-	ENST00000361926.3:c.1261-1_2AG>	X420_splice	Splice_Site	I_5	DEL	False	4	Class 4: Mutated sequences are not identical.	0aa	0aa	Arhgef15	ENSMUSG00000052921.14	ENSMUST00000108671.2	chr11	15	-																CLINVAR-H1848311		CLINVAR	961896.0	False	False	False	False	False	0
ARHGEF15	ENSG00000198844.6	ENST00000361926.3	chr17	15	+	True	8219058	8219059	CC	-	ENST00000361926.3:c.1422-14_15CC>		Non_Coding,I	I_6	DEL	False	4	Class 4: Mutated sequences are not identical.	0aa	0aa	Arhgef15	ENSMUSG00000052921.14	ENSMUST00000108671.2	chr11	15	-																CLINVAR-H1848330		CLINVAR	2173753.0	False	False	False	False	False	0
ARHGEF15	ENSG00000198844.6	ENST00000361926.3	chr17	15	+	True	8222933	8222937	TTTCA	-	ENST00000361926.3:c.2374+12_16TTTCA>		Non_Coding,I	I_14	DEL	False	4	Class 4: Mutated sequences are not identical.	0aa	0aa	Arhgef15	ENSMUSG00000052921.14	ENSMUST00000108671.2	chr11	15	-																CLINVAR-H1848519		CLINVAR	2093604.0	False	False	False	False	False	0
ARHGEF15	ENSG00000198844.6	ENST00000361926.3	chr17	15	+	True	8215579	8215580	TC	AA	ENST00000361926.3:c.222_223TC>AA	L75I	Missense	E_1	DNP	True	0	Class 0: This mutation can be originally modeled.	6aa	4aa	Arhgef15	ENSMUSG00000052921.14	ENSMUST00000108671.2	chr11	15	-	DNP	Missense	E_1	68845628.0	68845629.0	GA	TT	ENSMUST00000108671.2:c.222_223TC>AA	L75I	68845628.0	68845629.0	GA	TT	ENSMUST00000108671.2:c.222_223TC>AA	L75I	CLINVAR-H1848124	CLINVAR-H1848124-M01-V01	CLINVAR	2020832.0	False	False	False	False	False	10
ARHGEF15	ENSG00000198844.6	ENST00000361926.3	chr17	15	+	True	8219477	8219478	CA	GG	ENST00000361926.3:c.1704+11_12CA>GG		Non_Coding,I	I_8	DNP	True	2	Class 2: This mutation can be modeled, but the effect may not be consistent.	0nt	2nt	Arhgef15	ENSMUSG00000052921.14	ENSMUST00000108671.2	chr11	15	-	DNP	Intron	I_8	68840786.0	68840787.0	TG	CC	ENSMUST00000108671.2:c.1728+10_11CA>GG		68840786.0	68840787.0	TG	CC	ENSMUST00000108671.2:c.1728+10_11CA>GG		CLINVAR-H1848361	CLINVAR-H1848361-M01-V01	CLINVAR	1579710.0	False	False	False	False	False	2
ARHGEF15	ENSG00000198844.6	ENST00000361926.3	chr17	15	+	True	8216467	8216468	CT	GC	ENST00000361926.3:c.829_830CT>GC	L277A	Missense	E_2	DNP	False	4	Class 4: Mutated sequences are not identical.	0aa	0aa	Arhgef15	ENSMUSG00000052921.14	ENSMUST00000108671.2	chr11	15	-																CLINVAR-H1848243		CLINVAR	1382445.0	False	False	False	False	False	0
ARHGEF15	ENSG00000198844.6	ENST00000361926.3	chr17	15	+	True	8216490	8216491	TC	AA	ENST00000361926.3:c.852_853TC>AA	R285S	Missense	E_2	DNP	False	4	Class 4: Mutated sequences are not identical.	0aa	0aa	Arhgef15	ENSMUSG00000052921.14	ENSMUST00000108671.2	chr11	15	-																CLINVAR-H1848247		CLINVAR	847120.0	False	False	False	False	False	0
ARHGEF15	ENSG00000198844.6	ENST00000361926.3	chr17	15	+	True	8215808	8215809	-	GGA	ENST00000361926.3:c.451_452>GGA	R151_R152insR	In_Frame	E_1	INS	True	1	Class 1: This mutation can be alternatively modeled.	9aa	4aa	Arhgef15	ENSMUSG00000052921.14	ENSMUST00000108671.2	chr11	15	-	INS	In_Frame	E_1	68845402.0	68845403.0		TCC	ENSMUST00000108671.2:c.448_449>GGA	R150_R151insS	68845402.0	68845403.0		ACG	ENSMUST00000108671.2:c.448_449>CGT	R150_R151insR	CLINVAR-H1848161	CLINVAR-H1848161-M01-V01	CLINVAR	2148125.0	False	False	False	False	False	13
ARHGEF15	ENSG00000198844.6	ENST00000361926.3	chr17	15	+	True	8215808	8215809	-	GGA	ENST00000361926.3:c.451_452>GGA	R151_R152insR	In_Frame	E_1	INS	True	1	Class 1: This mutation can be alternatively modeled.	9aa	4aa	Arhgef15	ENSMUSG00000052921.14	ENSMUST00000108671.2	chr11	15	-	INS	In_Frame	E_1	68845402.0	68845403.0		TCC	ENSMUST00000108671.2:c.448_449>GGA	R150_R151insS	68845402.0	68845403.0		GCG	ENSMUST00000108671.2:c.448_449>CGC	R150_R151insR	CLINVAR-H1848161	CLINVAR-H1848161-M01-V02	CLINVAR	2148125.0	False	False	False	False	False	13
ARHGEF15	ENSG00000198844.6	ENST00000361926.3	chr17	15	+	True	8215808	8215809	-	GGA	ENST00000361926.3:c.451_452>GGA	R151_R152insR	In_Frame	E_1	INS	True	1	Class 1: This mutation can be alternatively modeled.	9aa	4aa	Arhgef15	ENSMUSG00000052921.14	ENSMUST00000108671.2	chr11	15	-	INS	In_Frame	E_1	68845402.0	68845403.0		TCC	ENSMUST00000108671.2:c.448_449>GGA	R150_R151insS	68845402.0	68845403.0		CCG	ENSMUST00000108671.2:c.448_449>CGG	R150_R151insR	CLINVAR-H1848161	CLINVAR-H1848161-M01-V03	CLINVAR	2148125.0	False	False	False	False	False	13
ARHGEF15	ENSG00000198844.6	ENST00000361926.3	chr17	15	+	True	8215808	8215809	-	GGA	ENST00000361926.3:c.451_452>GGA	R151_R152insR	In_Frame	E_1	INS	True	1	Class 1: This mutation can be alternatively modeled.	9aa	4aa	Arhgef15	ENSMUSG00000052921.14	ENSMUST00000108671.2	chr11	15	-	INS	In_Frame	E_1	68845402.0	68845403.0		TCC	ENSMUST00000108671.2:c.448_449>GGA	R150_R151insS	68845402.0	68845403.0		CCT	ENSMUST00000108671.2:c.448_449>AGG	R150_R151insR	CLINVAR-H1848161	CLINVAR-H1848161-M01-V04	CLINVAR	2148125.0	False	False	False	False	False	13
ARHGEF15	ENSG00000198844.6	ENST00000361926.3	chr17	15	+	True	8215808	8215809	-	GGA	ENST00000361926.3:c.451_452>GGA	R151_R152insR	In_Frame	E_1	INS	True	1	Class 1: This mutation can be alternatively modeled.	9aa	4aa	Arhgef15	ENSMUSG00000052921.14	ENSMUST00000108671.2	chr11	15	-	INS	In_Frame	E_1	68845402.0	68845403.0		TCC	ENSMUST00000108671.2:c.448_449>GGA	R150_R151insS	68845402.0	68845403.0		TCT	ENSMUST00000108671.2:c.448_449>AGA	R150_R151insR	CLINVAR-H1848161	CLINVAR-H1848161-M01-V05	CLINVAR	2148125.0	False	False	False	False	False	13
ARHGEF15	ENSG00000198844.6	ENST00000361926.3	chr17	15	+	True	8222137	8222138	-	G	ENST00000361926.3:c.1942_1943>G	V651Rfs*20	Frame_Shifting	E_11	INS	True	2	Class 2: This mutation can be modeled, but the effect may not be consistent.	10aa	5aa	Arhgef15	ENSMUSG00000052921.14	ENSMUST00000108671.2	chr11	15	-	INS	Frame_Shifting	E_11	68838152.0	68838153.0	-	C	ENSMUST00000108671.2:c.1966_1967>G	V659Cfs*21	68838152.0	68838153.0	-	C	ENSMUST00000108671.2:c.1966_1967>G	V659Cfs*21	CLINVAR-H1848425	CLINVAR-H1848425-M01-V01	CLINVAR	1364273.0	False	False	False	False	False	15
ARHGEF15	ENSG00000198844.6	ENST00000361926.3	chr17	15	+	True	8224288	8224289	-	C	ENST00000361926.3:c.2503_2504>C	N837Qfs*58	Frame_Shifting	E_15	INS	True	2	Class 2: This mutation can be modeled, but the effect may not be consistent.	3aa	0aa	Arhgef15	ENSMUSG00000052921.14	ENSMUST00000108671.2	chr11	15	-	INS	Frame_Shifting	E_15	68835526.0	68835527.0	-	G	ENSMUST00000108671.2:c.2527_2528>C	P844Sfs*2	68835526.0	68835527.0	-	G	ENSMUST00000108671.2:c.2527_2528>C	P844Sfs*2	CLINVAR-H1848542	CLINVAR-H1848542-M01-V01	CLINVAR	1477510.0	False	False	False	False	False	3
ARHGEF15	ENSG00000198844.6	ENST00000361926.3	chr17	15	+	True	8224297	8224298	-	C	ENST00000361926.3:c.2512_2513>C	P841Tfs*55	Frame_Shifting	E_15	INS	False	4	Class 4: Mutated sequences are not identical.	0aa	0aa	Arhgef15	ENSMUSG00000052921.14	ENSMUST00000108671.2	chr11	15	-																CLINVAR-H1848547		CLINVAR	461436.0	False	False	False	False	False	0
ARHGEF15	ENSG00000198844.6	ENST00000361926.3	chr17	15	+	True	8215372	8215372	C	T	ENST00000361926.3:c.15C>T	S5delinsS	Silent	E_1	SNP	True	0	Class 0: This mutation can be originally modeled.	4aa	8aa	Arhgef15	ENSMUSG00000052921.14	ENSMUST00000108671.2	chr11	15	-	SNP	Silent	E_1	68845836.0	68845836.0	A	A	ENSMUST00000108671.2:c.15T>T	S5delinsS	68845836.0	68845836.0	A	A	ENSMUST00000108671.2:c.15T>T	S5delinsS	CLINVAR-H1848076	CLINVAR-H1848076-M01-V01	CLINVAR	1645489.0	False	False	False	False	False	12
ARHGEF15	ENSG00000198844.6	ENST00000361926.3	chr17	15	+	True	8215373	8215373	C	T	ENST00000361926.3:c.16C>T	L6F	Missense	E_1	SNP	True	0	Class 0: This mutation can be originally modeled.	5aa	7aa	Arhgef15	ENSMUSG00000052921.14	ENSMUST00000108671.2	chr11	15	-	SNP	Missense	E_1	68845835.0	68845835.0	G	A	ENSMUST00000108671.2:c.16C>T	L6F	68845835.0	68845835.0	G	A	ENSMUST00000108671.2:c.16C>T	L6F	CLINVAR-H1848077	CLINVAR-H1848077-M01-V01	CLINVAR	2381846.0	False	False	False	False	False	12
ARHGEF15	ENSG00000198844.6	ENST00000361926.3	chr17	15	+	True	8215389	8215389	C	T	ENST00000361926.3:c.32C>T	P11L	Missense	E_1	SNP	True	0	Class 0: This mutation can be originally modeled.	10aa	2aa	Arhgef15	ENSMUSG00000052921.14	ENSMUST00000108671.2	chr11	15	-	SNP	Missense	E_1	68845819.0	68845819.0	G	A	ENSMUST00000108671.2:c.32C>T	P11L	68845819.0	68845819.0	G	A	ENSMUST00000108671.2:c.32C>T	P11L	CLINVAR-H1848078	CLINVAR-H1848078-M01-V01	CLINVAR	1398951.0	False	False	False	False	False	12
ARHGEF15	ENSG00000198844.6	ENST00000361926.3	chr17	15	+	True	8215391	8215391	C	A	ENST00000361926.3:c.34C>A	P12T	Missense	E_1	SNP	True	0	Class 0: This mutation can be originally modeled.	11aa	1aa	Arhgef15	ENSMUSG00000052921.14	ENSMUST00000108671.2	chr11	15	-	SNP	Missense	E_1	68845817.0	68845817.0	G	T	ENSMUST00000108671.2:c.34C>A	P12T	68845817.0	68845817.0	G	T	ENSMUST00000108671.2:c.34C>A	P12T	CLINVAR-H1848079	CLINVAR-H1848079-M01-V01	CLINVAR	1350040.0	False	False	False	False	False	12
ARHGEF15	ENSG00000198844.6	ENST00000361926.3	chr17	15	+	True	8215391	8215391	C	G	ENST00000361926.3:c.34C>G	P12A	Missense	E_1	SNP	True	0	Class 0: This mutation can be originally modeled.	11aa	1aa	Arhgef15	ENSMUSG00000052921.14	ENSMUST00000108671.2	chr11	15	-	SNP	Missense	E_1	68845817.0	68845817.0	G	C	ENSMUST00000108671.2:c.34C>G	P12A	68845817.0	68845817.0	G	C	ENSMUST00000108671.2:c.34C>G	P12A	CLINVAR-H1848080	CLINVAR-H1848080-M01-V01	CLINVAR	530538.0	False	False	False	False	False	12
ARHGEF15	ENSG00000198844.6	ENST00000361926.3	chr17	15	+	True	8215393	8215393	C	G	ENST00000361926.3:c.36C>G	P12delinsP	Silent	E_1	SNP	True	0	Class 0: This mutation can be originally modeled.	11aa	1aa	Arhgef15	ENSMUSG00000052921.14	ENSMUST00000108671.2	chr11	15	-	SNP	Silent	E_1	68845815.0	68845815.0	A	C	ENSMUST00000108671.2:c.36T>G	P12delinsP	68845815.0	68845815.0	A	C	ENSMUST00000108671.2:c.36T>G	P12delinsP	CLINVAR-H1848081	CLINVAR-H1848081-M01-V01	CLINVAR	1124827.0	False	False	False	False	False	12
ARHGEF15	ENSG00000198844.6	ENST00000361926.3	chr17	15	+	True	8215394	8215394	A	C	ENST00000361926.3:c.37A>C	T13P	Missense	E_1	SNP	True	0	Class 0: This mutation can be originally modeled.	12aa	0aa	Arhgef15	ENSMUSG00000052921.14	ENSMUST00000108671.2	chr11	15	-	SNP	Missense	E_1	68845814.0	68845814.0	T	G	ENSMUST00000108671.2:c.37A>C	T13P	68845814.0	68845814.0	T	G	ENSMUST00000108671.2:c.37A>C	T13P	CLINVAR-H1848082	CLINVAR-H1848082-M01-V01	CLINVAR	1437684.0	False	False	False	False	False	12
ARHGEF15	ENSG00000198844.6	ENST00000361926.3	chr17	15	+	True	8215396	8215396	G	A	ENST00000361926.3:c.39G>A	T13delinsT	Silent	E_1	SNP	True	0	Class 0: This mutation can be originally modeled.	12aa	0aa	Arhgef15	ENSMUSG00000052921.14	ENSMUST00000108671.2	chr11	15	-	SNP	Silent	E_1	68845812.0	68845812.0	G	T	ENSMUST00000108671.2:c.39C>A	T13delinsT	68845812.0	68845812.0	G	T	ENSMUST00000108671.2:c.39C>A	T13delinsT	CLINVAR-H1848085	CLINVAR-H1848085-M01-V01	CLINVAR	530554.0	False	False	False	False	False	12
ARHGEF15	ENSG00000198844.6	ENST00000361926.3	chr17	15	+	True	8215409	8215409	C	T	ENST00000361926.3:c.52C>T	R18W	Missense	E_1	SNP	True	0	Class 0: This mutation can be originally modeled.	3aa	9aa	Arhgef15	ENSMUSG00000052921.14	ENSMUST00000108671.2	chr11	15	-	SNP	Missense	E_1	68845799.0	68845799.0	G	A	ENSMUST00000108671.2:c.52C>T	R18W	68845799.0	68845799.0	G	A	ENSMUST00000108671.2:c.52C>T	R18W	CLINVAR-H1848086	CLINVAR-H1848086-M01-V01	CLINVAR	940399.0	False	False	False	False	False	12
ARHGEF15	ENSG00000198844.6	ENST00000361926.3	chr17	15	+	True	8215410	8215410	G	A	ENST00000361926.3:c.53G>A	R18Q	Missense	E_1	SNP	True	0	Class 0: This mutation can be originally modeled.	3aa	9aa	Arhgef15	ENSMUSG00000052921.14	ENSMUST00000108671.2	chr11	15	-	SNP	Missense	E_1	68845798.0	68845798.0	C	T	ENSMUST00000108671.2:c.53G>A	R18Q	68845798.0	68845798.0	C	T	ENSMUST00000108671.2:c.53G>A	R18Q	CLINVAR-H1848087	CLINVAR-H1848087-M01-V01	CLINVAR	1021738.0	False	False	False	False	False	12
ARHGEF15	ENSG00000198844.6	ENST00000361926.3	chr17	15	+	True	8215411	8215411	G	A	ENST00000361926.3:c.54G>A	R18delinsR	Silent	E_1	SNP	True	0	Class 0: This mutation can be originally modeled.	3aa	9aa	Arhgef15	ENSMUSG00000052921.14	ENSMUST00000108671.2	chr11	15	-	SNP	Silent	E_1	68845797.0	68845797.0	C	T	ENSMUST00000108671.2:c.54G>A	R18delinsR	68845797.0	68845797.0	C	T	ENSMUST00000108671.2:c.54G>A	R18delinsR	CLINVAR-H1848088	CLINVAR-H1848088-M01-V01	CLINVAR	530551.0	False	False	False	False	False	12
ARHGEF15	ENSG00000198844.6	ENST00000361926.3	chr17	15	+	True	8215418	8215418	C	T	ENST00000361926.3:c.61C>T	R21C	Missense	E_1	SNP	True	0	Class 0: This mutation can be originally modeled.	6aa	6aa	Arhgef15	ENSMUSG00000052921.14	ENSMUST00000108671.2	chr11	15	-	SNP	Missense	E_1	68845790.0	68845790.0	G	A	ENSMUST00000108671.2:c.61C>T	R21C	68845790.0	68845790.0	G	A	ENSMUST00000108671.2:c.61C>T	R21C	CLINVAR-H1848090	CLINVAR-H1848090-M01-V01	CLINVAR	961909.0	False	False	False	False	False	12
ARHGEF15	ENSG00000198844.6	ENST00000361926.3	chr17	15	+	True	8215419	8215419	G	A	ENST00000361926.3:c.62G>A	R21H	Missense	E_1	SNP	True	0	Class 0: This mutation can be originally modeled.	6aa	6aa	Arhgef15	ENSMUSG00000052921.14	ENSMUST00000108671.2	chr11	15	-	SNP	Missense	E_1	68845789.0	68845789.0	C	T	ENSMUST00000108671.2:c.62G>A	R21H	68845789.0	68845789.0	C	T	ENSMUST00000108671.2:c.62G>A	R21H	CLINVAR-H1848091	CLINVAR-H1848091-M01-V01	CLINVAR	530493.0	False	False	False	False	False	12
ARHGEF15	ENSG00000198844.6	ENST00000361926.3	chr17	15	+	True	8215420	8215420	C	T	ENST00000361926.3:c.63C>T	R21delinsR	Silent	E_1	SNP	True	0	Class 0: This mutation can be originally modeled.	6aa	6aa	Arhgef15	ENSMUSG00000052921.14	ENSMUST00000108671.2	chr11	15	-	SNP	Silent	E_1	68845788.0	68845788.0	G	A	ENSMUST00000108671.2:c.63C>T	R21delinsR	68845788.0	68845788.0	G	A	ENSMUST00000108671.2:c.63C>T	R21delinsR	CLINVAR-H1848092	CLINVAR-H1848092-M01-V01	CLINVAR	530617.0	False	False	False	False	False	12
ARHGEF15	ENSG00000198844.6	ENST00000361926.3	chr17	15	+	True	8215422	8215422	C	T	ENST00000361926.3:c.65C>T	P22L	Missense	E_1	SNP	True	0	Class 0: This mutation can be originally modeled.	7aa	5aa	Arhgef15	ENSMUSG00000052921.14	ENSMUST00000108671.2	chr11	15	-	SNP	Missense	E_1	68845786.0	68845786.0	G	A	ENSMUST00000108671.2:c.65C>T	P22L	68845786.0	68845786.0	G	A	ENSMUST00000108671.2:c.65C>T	P22L	CLINVAR-H1848093	CLINVAR-H1848093-M01-V01	CLINVAR	2211218.0	False	False	False	False	False	12
ARHGEF15	ENSG00000198844.6	ENST00000361926.3	chr17	15	+	True	8215430	8215430	C	T	ENST00000361926.3:c.73C>T	P25S	Missense	E_1	SNP	True	0	Class 0: This mutation can be originally modeled.	10aa	2aa	Arhgef15	ENSMUSG00000052921.14	ENSMUST00000108671.2	chr11	15	-	SNP	Missense	E_1	68845778.0	68845778.0	G	A	ENSMUST00000108671.2:c.73C>T	P25S	68845778.0	68845778.0	G	A	ENSMUST00000108671.2:c.73C>T	P25S	CLINVAR-H1848096	CLINVAR-H1848096-M01-V01	CLINVAR	1493247.0	False	False	False	False	False	12
ARHGEF15	ENSG00000198844.6	ENST00000361926.3	chr17	15	+	True	8215448	8215448	G	T	ENST00000361926.3:c.91G>T	A31S	Missense	E_1	SNP	True	0	Class 0: This mutation can be originally modeled.	0aa	0aa	Arhgef15	ENSMUSG00000052921.14	ENSMUST00000108671.2	chr11	15	-	SNP	Missense	E_1	68845763.0	68845763.0	C	A	ENSMUST00000108671.2:c.88G>T	A30S	68845763.0	68845763.0	C	A	ENSMUST00000108671.2:c.88G>T	A30S	CLINVAR-H1848101	CLINVAR-H1848101-M01-V01	CLINVAR	580808.0	False	False	False	False	False	0
ARHGEF15	ENSG00000198844.6	ENST00000361926.3	chr17	15	+	True	8215449	8215449	C	T	ENST00000361926.3:c.92C>T	A31V	Missense	E_1	SNP	True	0	Class 0: This mutation can be originally modeled.	0aa	0aa	Arhgef15	ENSMUSG00000052921.14	ENSMUST00000108671.2	chr11	15	-	SNP	Missense	E_1	68845762.0	68845762.0	G	A	ENSMUST00000108671.2:c.89C>T	A30V	68845762.0	68845762.0	G	A	ENSMUST00000108671.2:c.89C>T	A30V	CLINVAR-H1848102	CLINVAR-H1848102-M01-V01	CLINVAR	1378304.0	False	False	False	False	False	0
ARHGEF15	ENSG00000198844.6	ENST00000361926.3	chr17	15	+	True	8215457	8215457	C	G	ENST00000361926.3:c.100C>G	P34A	Missense	E_1	SNP	True	0	Class 0: This mutation can be originally modeled.	1aa	1aa	Arhgef15	ENSMUSG00000052921.14	ENSMUST00000108671.2	chr11	15	-	SNP	Missense	E_1	68845751.0	68845751.0	G	C	ENSMUST00000108671.2:c.100C>G	P34A	68845751.0	68845751.0	G	C	ENSMUST00000108671.2:c.100C>G	P34A	CLINVAR-H1848104	CLINVAR-H1848104-M01-V01	CLINVAR	2533845.0	False	False	False	False	False	2
ARHGEF15	ENSG00000198844.6	ENST00000361926.3	chr17	15	+	True	8215470	8215470	A	G	ENST00000361926.3:c.113A>G	H38R	Missense	E_1	SNP	True	0	Class 0: This mutation can be originally modeled.	0aa	5aa	Arhgef15	ENSMUSG00000052921.14	ENSMUST00000108671.2	chr11	15	-	SNP	Missense	E_1	68845738.0	68845738.0	T	C	ENSMUST00000108671.2:c.113A>G	H38R	68845738.0	68845738.0	T	C	ENSMUST00000108671.2:c.113A>G	H38R	CLINVAR-H1848106	CLINVAR-H1848106-M01-V01	CLINVAR	1461573.0	False	False	False	False	False	5
ARHGEF15	ENSG00000198844.6	ENST00000361926.3	chr17	15	+	True	8215480	8215480	C	T	ENST00000361926.3:c.123C>T	S41delinsS	Silent	E_1	SNP	True	0	Class 0: This mutation can be originally modeled.	3aa	2aa	Arhgef15	ENSMUSG00000052921.14	ENSMUST00000108671.2	chr11	15	-	SNP	Silent	E_1	68845728.0	68845728.0	G	A	ENSMUST00000108671.2:c.123C>T	S41delinsS	68845728.0	68845728.0	G	A	ENSMUST00000108671.2:c.123C>T	S41delinsS	CLINVAR-H1848107	CLINVAR-H1848107-M01-V01	CLINVAR	1965778.0	False	False	False	False	False	5
ARHGEF15	ENSG00000198844.6	ENST00000361926.3	chr17	15	+	True	8215531	8215531	C	T	ENST00000361926.3:c.174C>T	C58delinsC	Silent	E_1	SNP	True	0	Class 0: This mutation can be originally modeled.	0aa	1aa	Arhgef15	ENSMUSG00000052921.14	ENSMUST00000108671.2	chr11	15	-	SNP	Silent	E_1	68845677.0	68845677.0	G	A	ENSMUST00000108671.2:c.174C>T	C58delinsC	68845677.0	68845677.0	G	A	ENSMUST00000108671.2:c.174C>T	C58delinsC	CLINVAR-H1848111	CLINVAR-H1848111-M01-V01	CLINVAR	2165144.0	False	False	False	False	False	1
ARHGEF15	ENSG00000198844.6	ENST00000361926.3	chr17	15	+	True	8215532	8215532	A	T	ENST00000361926.3:c.175A>T	T59S	Missense	E_1	SNP	True	0	Class 0: This mutation can be originally modeled.	1aa	0aa	Arhgef15	ENSMUSG00000052921.14	ENSMUST00000108671.2	chr11	15	-	SNP	Missense	E_1	68845676.0	68845676.0	T	A	ENSMUST00000108671.2:c.175A>T	T59S	68845676.0	68845676.0	T	A	ENSMUST00000108671.2:c.175A>T	T59S	CLINVAR-H1848112	CLINVAR-H1848112-M01-V01	CLINVAR	1037448.0	False	False	False	False	False	1
ARHGEF15	ENSG00000198844.6	ENST00000361926.3	chr17	15	+	True	8215534	8215534	C	T	ENST00000361926.3:c.177C>T	T59delinsT	Silent	E_1	SNP	True	0	Class 0: This mutation can be originally modeled.	1aa	0aa	Arhgef15	ENSMUSG00000052921.14	ENSMUST00000108671.2	chr11	15	-	SNP	Silent	E_1	68845674.0	68845674.0	G	A	ENSMUST00000108671.2:c.177C>T	T59delinsT	68845674.0	68845674.0	G	A	ENSMUST00000108671.2:c.177C>T	T59delinsT	CLINVAR-H1848113	CLINVAR-H1848113-M01-V01	CLINVAR	1166287.0	False	False	False	False	False	1
ARHGEF15	ENSG00000198844.6	ENST00000361926.3	chr17	15	+	True	8215539	8215539	T	A	ENST00000361926.3:c.182T>A	I61N	Missense	E_1	SNP	True	0	Class 0: This mutation can be originally modeled.	0aa	5aa	Arhgef15	ENSMUSG00000052921.14	ENSMUST00000108671.2	chr11	15	-	SNP	Missense	E_1	68845669.0	68845669.0	A	T	ENSMUST00000108671.2:c.182T>A	I61N	68845669.0	68845669.0	A	T	ENSMUST00000108671.2:c.182T>A	I61N	CLINVAR-H1848115	CLINVAR-H1848115-M01-V01	CLINVAR	1906134.0	False	False	False	False	False	5
ARHGEF15	ENSG00000198844.6	ENST00000361926.3	chr17	15	+	True	8215540	8215540	C	G	ENST00000361926.3:c.183C>G	I61M	Missense	E_1	SNP	True	0	Class 0: This mutation can be originally modeled.	0aa	5aa	Arhgef15	ENSMUSG00000052921.14	ENSMUST00000108671.2	chr11	15	-	SNP	Missense	E_1	68845668.0	68845668.0	G	C	ENSMUST00000108671.2:c.183C>G	I61M	68845668.0	68845668.0	G	C	ENSMUST00000108671.2:c.183C>G	I61M	CLINVAR-H1848116	CLINVAR-H1848116-M01-V01	CLINVAR	958875.0	False	False	False	False	False	5
ARHGEF15	ENSG00000198844.6	ENST00000361926.3	chr17	15	+	True	8215540	8215540	C	T	ENST00000361926.3:c.183C>T	I61delinsI	Silent	E_1	SNP	True	0	Class 0: This mutation can be originally modeled.	0aa	5aa	Arhgef15	ENSMUSG00000052921.14	ENSMUST00000108671.2	chr11	15	-	SNP	Silent	E_1	68845668.0	68845668.0	G	A	ENSMUST00000108671.2:c.183C>T	I61delinsI	68845668.0	68845668.0	G	A	ENSMUST00000108671.2:c.183C>T	I61delinsI	CLINVAR-H1848117	CLINVAR-H1848117-M01-V01	CLINVAR	1596589.0	False	False	False	False	False	5
ARHGEF15	ENSG00000198844.6	ENST00000361926.3	chr17	15	+	True	8215551	8215551	C	T	ENST00000361926.3:c.194C>T	P65L	Missense	E_1	SNP	True	0	Class 0: This mutation can be originally modeled.	4aa	1aa	Arhgef15	ENSMUSG00000052921.14	ENSMUST00000108671.2	chr11	15	-	SNP	Missense	E_1	68845657.0	68845657.0	G	A	ENSMUST00000108671.2:c.194C>T	P65L	68845657.0	68845657.0	G	A	ENSMUST00000108671.2:c.194C>T	P65L	CLINVAR-H1848118	CLINVAR-H1848118-M01-V01	CLINVAR	575505.0	False	False	False	False	False	5
ARHGEF15	ENSG00000198844.6	ENST00000361926.3	chr17	15	+	True	8215554	8215554	C	T	ENST00000361926.3:c.197C>T	P66L	Missense	E_1	SNP	True	0	Class 0: This mutation can be originally modeled.	5aa	0aa	Arhgef15	ENSMUSG00000052921.14	ENSMUST00000108671.2	chr11	15	-	SNP	Missense	E_1	68845654.0	68845654.0	G	A	ENSMUST00000108671.2:c.197C>T	P66L	68845654.0	68845654.0	G	A	ENSMUST00000108671.2:c.197C>T	P66L	CLINVAR-H1848119	CLINVAR-H1848119-M01-V01	CLINVAR	844009.0	False	False	False	False	False	5
ARHGEF15	ENSG00000198844.6	ENST00000361926.3	chr17	15	+	True	8215561	8215561	A	G	ENST00000361926.3:c.204A>G	A68delinsA	Silent	E_1	SNP	True	0	Class 0: This mutation can be originally modeled.	0aa	11aa	Arhgef15	ENSMUSG00000052921.14	ENSMUST00000108671.2	chr11	15	-	SNP	Silent	E_1	68845647.0	68845647.0	A	C	ENSMUST00000108671.2:c.204T>G	A68delinsA	68845647.0	68845647.0	A	C	ENSMUST00000108671.2:c.204T>G	A68delinsA	CLINVAR-H1848121	CLINVAR-H1848121-M01-V01	CLINVAR	412678.0	False	False	False	False	False	11
ARHGEF15	ENSG00000198844.6	ENST00000361926.3	chr17	15	+	True	8215571	8215571	C	T	ENST00000361926.3:c.214C>T	P72S	Missense	E_1	SNP	True	0	Class 0: This mutation can be originally modeled.	4aa	7aa	Arhgef15	ENSMUSG00000052921.14	ENSMUST00000108671.2	chr11	15	-	SNP	Missense	E_1	68845637.0	68845637.0	G	A	ENSMUST00000108671.2:c.214C>T	P72S	68845637.0	68845637.0	G	A	ENSMUST00000108671.2:c.214C>T	P72S	CLINVAR-H1848122	CLINVAR-H1848122-M01-V01	CLINVAR	1512650.0	False	False	False	False	False	11
ARHGEF15	ENSG00000198844.6	ENST00000361926.3	chr17	15	+	True	8215574	8215574	C	T	ENST00000361926.3:c.217C>T	P73S	Missense	E_1	SNP	True	0	Class 0: This mutation can be originally modeled.	5aa	6aa	Arhgef15	ENSMUSG00000052921.14	ENSMUST00000108671.2	chr11	15	-	SNP	Missense	E_1	68845634.0	68845634.0	G	A	ENSMUST00000108671.2:c.217C>T	P73S	68845634.0	68845634.0	G	A	ENSMUST00000108671.2:c.217C>T	P73S	CLINVAR-H1848123	CLINVAR-H1848123-M01-V01	CLINVAR	412670.0	False	False	False	False	False	11
ARHGEF15	ENSG00000198844.6	ENST00000361926.3	chr17	15	+	True	8215589	8215589	C	T	ENST00000361926.3:c.232C>T	P78S	Missense	E_1	SNP	True	0	Class 0: This mutation can be originally modeled.	10aa	1aa	Arhgef15	ENSMUSG00000052921.14	ENSMUST00000108671.2	chr11	15	-	SNP	Missense	E_1	68845619.0	68845619.0	G	A	ENSMUST00000108671.2:c.232C>T	P78S	68845619.0	68845619.0	G	A	ENSMUST00000108671.2:c.232C>T	P78S	CLINVAR-H1848125	CLINVAR-H1848125-M01-V01	CLINVAR	577013.0	False	False	False	False	False	11
ARHGEF15	ENSG00000198844.6	ENST00000361926.3	chr17	15	+	True	8215591	8215591	C	T	ENST00000361926.3:c.234C>T	P78delinsP	Silent	E_1	SNP	True	0	Class 0: This mutation can be originally modeled.	10aa	1aa	Arhgef15	ENSMUSG00000052921.14	ENSMUST00000108671.2	chr11	15	-	SNP	Silent	E_1	68845617.0	68845617.0	G	A	ENSMUST00000108671.2:c.234C>T	P78delinsP	68845617.0	68845617.0	G	A	ENSMUST00000108671.2:c.234C>T	P78delinsP	CLINVAR-H1848126	CLINVAR-H1848126-M01-V01	CLINVAR	1563908.0	False	False	False	False	False	11
ARHGEF15	ENSG00000198844.6	ENST00000361926.3	chr17	15	+	True	8215612	8215612	C	T	ENST00000361926.3:c.255C>T	L85delinsL	Silent	E_1	SNP	True	0	Class 0: This mutation can be originally modeled.	1aa	13aa	Arhgef15	ENSMUSG00000052921.14	ENSMUST00000108671.2	chr11	15	-	SNP	Silent	E_1	68845596.0	68845596.0	C	A	ENSMUST00000108671.2:c.255G>T	L85delinsL	68845596.0	68845596.0	C	A	ENSMUST00000108671.2:c.255G>T	L85delinsL	CLINVAR-H1848129	CLINVAR-H1848129-M01-V01	CLINVAR	696800.0	False	False	False	False	False	14
ARHGEF15	ENSG00000198844.6	ENST00000361926.3	chr17	15	+	True	8215613	8215613	G	A	ENST00000361926.3:c.256G>A	D86N	Missense	E_1	SNP	True	0	Class 0: This mutation can be originally modeled.	2aa	12aa	Arhgef15	ENSMUSG00000052921.14	ENSMUST00000108671.2	chr11	15	-	SNP	Missense	E_1	68845595.0	68845595.0	C	T	ENSMUST00000108671.2:c.256G>A	D86N	68845595.0	68845595.0	C	T	ENSMUST00000108671.2:c.256G>A	D86N	CLINVAR-H1848130	CLINVAR-H1848130-M01-V01	CLINVAR	695904.0	False	False	False	False	False	14
ARHGEF15	ENSG00000198844.6	ENST00000361926.3	chr17	15	+	True	8215623	8215623	C	A	ENST00000361926.3:c.266C>A	T89N	Missense	E_1	SNP	True	0	Class 0: This mutation can be originally modeled.	5aa	9aa	Arhgef15	ENSMUSG00000052921.14	ENSMUST00000108671.2	chr11	15	-	SNP	Missense	E_1	68845585.0	68845585.0	G	T	ENSMUST00000108671.2:c.266C>A	T89N	68845585.0	68845585.0	G	T	ENSMUST00000108671.2:c.266C>A	T89N	CLINVAR-H1848131	CLINVAR-H1848131-M01-V01	CLINVAR	403967.0	False	False	False	False	False	14
ARHGEF15	ENSG00000198844.6	ENST00000361926.3	chr17	15	+	True	8215624	8215624	T	C	ENST00000361926.3:c.267T>C	T89delinsT	Silent	E_1	SNP	True	0	Class 0: This mutation can be originally modeled.	5aa	9aa	Arhgef15	ENSMUSG00000052921.14	ENSMUST00000108671.2	chr11	15	-	SNP	Silent	E_1	68845584.0	68845584.0	A	G	ENSMUST00000108671.2:c.267T>C	T89delinsT	68845584.0	68845584.0	A	G	ENSMUST00000108671.2:c.267T>C	T89delinsT	CLINVAR-H1848132	CLINVAR-H1848132-M01-V01	CLINVAR	412668.0	False	False	False	False	False	14
ARHGEF15	ENSG00000198844.6	ENST00000361926.3	chr17	15	+	True	8215644	8215644	G	T	ENST00000361926.3:c.287G>T	S96I	Missense	E_1	SNP	True	0	Class 0: This mutation can be originally modeled.	12aa	2aa	Arhgef15	ENSMUSG00000052921.14	ENSMUST00000108671.2	chr11	15	-	SNP	Missense	E_1	68845564.0	68845564.0	C	A	ENSMUST00000108671.2:c.287G>T	S96I	68845564.0	68845564.0	C	A	ENSMUST00000108671.2:c.287G>T	S96I	CLINVAR-H1848133	CLINVAR-H1848133-M01-V01	CLINVAR	1348838.0	False	False	False	False	False	14
ARHGEF15	ENSG00000198844.6	ENST00000361926.3	chr17	15	+	True	8215649	8215649	C	T	ENST00000361926.3:c.292C>T	P98S	Missense	E_1	SNP	True	0	Class 0: This mutation can be originally modeled.	14aa	0aa	Arhgef15	ENSMUSG00000052921.14	ENSMUST00000108671.2	chr11	15	-	SNP	Missense	E_1	68845559.0	68845559.0	G	A	ENSMUST00000108671.2:c.292C>T	P98S	68845559.0	68845559.0	G	A	ENSMUST00000108671.2:c.292C>T	P98S	CLINVAR-H1848134	CLINVAR-H1848134-M01-V01	CLINVAR	1715175.0	False	False	False	False	False	14
ARHGEF15	ENSG00000198844.6	ENST00000361926.3	chr17	15	+	True	8215651	8215651	C	T	ENST00000361926.3:c.294C>T	P98delinsP	Silent	E_1	SNP	True	0	Class 0: This mutation can be originally modeled.	14aa	0aa	Arhgef15	ENSMUSG00000052921.14	ENSMUST00000108671.2	chr11	15	-	SNP	Silent	E_1	68845557.0	68845557.0	C	A	ENSMUST00000108671.2:c.294G>T	P98delinsP	68845557.0	68845557.0	C	A	ENSMUST00000108671.2:c.294G>T	P98delinsP	CLINVAR-H1848135	CLINVAR-H1848135-M01-V01	CLINVAR	1151189.0	False	False	False	False	False	14
ARHGEF15	ENSG00000198844.6	ENST00000361926.3	chr17	15	+	True	8215670	8215670	C	T	ENST00000361926.3:c.313C>T	R105W	Missense	E_1	SNP	True	0	Class 0: This mutation can be originally modeled.	5aa	2aa	Arhgef15	ENSMUSG00000052921.14	ENSMUST00000108671.2	chr11	15	-	SNP	Missense	E_1	68845538.0	68845538.0	G	A	ENSMUST00000108671.2:c.313C>T	R105W	68845538.0	68845538.0	G	A	ENSMUST00000108671.2:c.313C>T	R105W	CLINVAR-H1848136	CLINVAR-H1848136-M01-V01	CLINVAR	1016071.0	False	False	False	False	False	7
ARHGEF15	ENSG00000198844.6	ENST00000361926.3	chr17	15	+	True	8215671	8215671	G	A	ENST00000361926.3:c.314G>A	R105Q	Missense	E_1	SNP	True	0	Class 0: This mutation can be originally modeled.	5aa	2aa	Arhgef15	ENSMUSG00000052921.14	ENSMUST00000108671.2	chr11	15	-	SNP	Missense	E_1	68845537.0	68845537.0	C	T	ENSMUST00000108671.2:c.314G>A	R105Q	68845537.0	68845537.0	C	T	ENSMUST00000108671.2:c.314G>A	R105Q	CLINVAR-H1848137	CLINVAR-H1848137-M01-V01	CLINVAR	1486697.0	False	False	False	False	False	7
ARHGEF15	ENSG00000198844.6	ENST00000361926.3	chr17	15	+	True	8215672	8215672	G	A	ENST00000361926.3:c.315G>A	R105delinsR	Silent	E_1	SNP	True	0	Class 0: This mutation can be originally modeled.	5aa	2aa	Arhgef15	ENSMUSG00000052921.14	ENSMUST00000108671.2	chr11	15	-	SNP	Silent	E_1	68845536.0	68845536.0	C	T	ENSMUST00000108671.2:c.315G>A	R105delinsR	68845536.0	68845536.0	C	T	ENSMUST00000108671.2:c.315G>A	R105delinsR	CLINVAR-H1848138	CLINVAR-H1848138-M01-V01	CLINVAR	1110630.0	False	False	False	False	False	7
ARHGEF15	ENSG00000198844.6	ENST00000361926.3	chr17	15	+	True	8215673	8215673	C	T	ENST00000361926.3:c.316C>T	R106C	Missense	E_1	SNP	True	0	Class 0: This mutation can be originally modeled.	6aa	1aa	Arhgef15	ENSMUSG00000052921.14	ENSMUST00000108671.2	chr11	15	-	SNP	Missense	E_1	68845535.0	68845535.0	G	A	ENSMUST00000108671.2:c.316C>T	R106C	68845535.0	68845535.0	G	A	ENSMUST00000108671.2:c.316C>T	R106C	CLINVAR-H1848139	CLINVAR-H1848139-M01-V01	CLINVAR	434299.0	False	False	False	False	False	7
ARHGEF15	ENSG00000198844.6	ENST00000361926.3	chr17	15	+	True	8215674	8215674	G	T	ENST00000361926.3:c.317G>T	R106L	Missense	E_1	SNP	True	0	Class 0: This mutation can be originally modeled.	6aa	1aa	Arhgef15	ENSMUSG00000052921.14	ENSMUST00000108671.2	chr11	15	-	SNP	Missense	E_1	68845534.0	68845534.0	C	A	ENSMUST00000108671.2:c.317G>T	R106L	68845534.0	68845534.0	C	A	ENSMUST00000108671.2:c.317G>T	R106L	CLINVAR-H1848140	CLINVAR-H1848140-M01-V01	CLINVAR	853748.0	False	False	False	False	False	7
ARHGEF15	ENSG00000198844.6	ENST00000361926.3	chr17	15	+	True	8215688	8215688	G	C	ENST00000361926.3:c.331G>C	E111Q	Missense	E_1	SNP	True	0	Class 0: This mutation can be originally modeled.	2aa	3aa	Arhgef15	ENSMUSG00000052921.14	ENSMUST00000108671.2	chr11	15	-	SNP	Missense	E_1	68845520.0	68845520.0	C	G	ENSMUST00000108671.2:c.331G>C	E111Q	68845520.0	68845520.0	C	G	ENSMUST00000108671.2:c.331G>C	E111Q	CLINVAR-H1848142	CLINVAR-H1848142-M01-V01	CLINVAR	1023940.0	False	False	False	False	False	5
ARHGEF15	ENSG00000198844.6	ENST00000361926.3	chr17	15	+	True	8215697	8215697	C	T	ENST00000361926.3:c.340C>T	P114S	Missense	E_1	SNP	True	0	Class 0: This mutation can be originally modeled.	5aa	0aa	Arhgef15	ENSMUSG00000052921.14	ENSMUST00000108671.2	chr11	15	-	SNP	Missense	E_1	68845511.0	68845511.0	G	A	ENSMUST00000108671.2:c.340C>T	P114S	68845511.0	68845511.0	G	A	ENSMUST00000108671.2:c.340C>T	P114S	CLINVAR-H1848143	CLINVAR-H1848143-M01-V01	CLINVAR	569183.0	False	False	False	False	False	5
ARHGEF15	ENSG00000198844.6	ENST00000361926.3	chr17	15	+	True	8215716	8215716	C	A	ENST00000361926.3:c.359C>A	P120Q	Missense	E_1	SNP	True	0	Class 0: This mutation can be originally modeled.	4aa	6aa	Arhgef15	ENSMUSG00000052921.14	ENSMUST00000108671.2	chr11	15	-	SNP	Missense	E_1	68845492.0	68845492.0	G	T	ENSMUST00000108671.2:c.359C>A	P120Q	68845492.0	68845492.0	G	T	ENSMUST00000108671.2:c.359C>A	P120Q	CLINVAR-H1848146	CLINVAR-H1848146-M01-V01	CLINVAR	2059112.0	False	False	False	False	False	10
ARHGEF15	ENSG00000198844.6	ENST00000361926.3	chr17	15	+	True	8215716	8215716	C	G	ENST00000361926.3:c.359C>G	P120R	Missense	E_1	SNP	True	0	Class 0: This mutation can be originally modeled.	4aa	6aa	Arhgef15	ENSMUSG00000052921.14	ENSMUST00000108671.2	chr11	15	-	SNP	Missense	E_1	68845492.0	68845492.0	G	C	ENSMUST00000108671.2:c.359C>G	P120R	68845492.0	68845492.0	G	C	ENSMUST00000108671.2:c.359C>G	P120R	CLINVAR-H1848147	CLINVAR-H1848147-M01-V01	CLINVAR	530426.0	False	False	False	False	False	10
ARHGEF15	ENSG00000198844.6	ENST00000361926.3	chr17	15	+	True	8215725	8215725	C	T	ENST00000361926.3:c.368C>T	P123L	Missense	E_1	SNP	True	0	Class 0: This mutation can be originally modeled.	7aa	3aa	Arhgef15	ENSMUSG00000052921.14	ENSMUST00000108671.2	chr11	15	-	SNP	Missense	E_1	68845483.0	68845483.0	G	A	ENSMUST00000108671.2:c.368C>T	P123L	68845483.0	68845483.0	G	A	ENSMUST00000108671.2:c.368C>T	P123L	CLINVAR-H1848148	CLINVAR-H1848148-M01-V01	CLINVAR	2046096.0	False	False	False	False	False	10
ARHGEF15	ENSG00000198844.6	ENST00000361926.3	chr17	15	+	True	8215732	8215732	G	T	ENST00000361926.3:c.375G>T	G125delinsG	Silent	E_1	SNP	True	0	Class 0: This mutation can be originally modeled.	9aa	1aa	Arhgef15	ENSMUSG00000052921.14	ENSMUST00000108671.2	chr11	15	-	SNP	Silent	E_1	68845476.0	68845476.0	C	A	ENSMUST00000108671.2:c.375G>T	G125delinsG	68845476.0	68845476.0	C	A	ENSMUST00000108671.2:c.375G>T	G125delinsG	CLINVAR-H1848149	CLINVAR-H1848149-M01-V01	CLINVAR	1611954.0	False	False	False	False	False	10
ARHGEF15	ENSG00000198844.6	ENST00000361926.3	chr17	15	+	True	8215744	8215744	G	A	ENST00000361926.3:c.387G>A	T129delinsT	Silent	E_1	SNP	True	0	Class 0: This mutation can be originally modeled.	0aa	1aa	Arhgef15	ENSMUSG00000052921.14	ENSMUST00000108671.2	chr11	15	-	SNP	Silent	E_1	68845464.0	68845464.0	T	T	ENSMUST00000108671.2:c.387A>A	T129delinsT	68845464.0	68845464.0	T	T	ENSMUST00000108671.2:c.387A>A	T129delinsT	CLINVAR-H1848151	CLINVAR-H1848151-M01-V01	CLINVAR	1591770.0	False	False	False	False	False	1
ARHGEF15	ENSG00000198844.6	ENST00000361926.3	chr17	15	+	True	8215745	8215745	C	G	ENST00000361926.3:c.388C>G	P130A	Missense	E_1	SNP	True	0	Class 0: This mutation can be originally modeled.	1aa	0aa	Arhgef15	ENSMUSG00000052921.14	ENSMUST00000108671.2	chr11	15	-	SNP	Missense	E_1	68845463.0	68845463.0	G	C	ENSMUST00000108671.2:c.388C>G	P130A	68845463.0	68845463.0	G	C	ENSMUST00000108671.2:c.388C>G	P130A	CLINVAR-H1848152	CLINVAR-H1848152-M01-V01	CLINVAR	1057508.0	False	False	False	False	False	1
ARHGEF15	ENSG00000198844.6	ENST00000361926.3	chr17	15	+	True	8215755	8215755	C	A	ENST00000361926.3:c.398C>A	P133H	Missense	E_1	SNP	True	0	Class 0: This mutation can be originally modeled.	1aa	0aa	Arhgef15	ENSMUSG00000052921.14	ENSMUST00000108671.2	chr11	15	-	SNP	Missense	E_1	68845456.0	68845456.0	G	T	ENSMUST00000108671.2:c.395C>A	P132H	68845456.0	68845456.0	G	T	ENSMUST00000108671.2:c.395C>A	P132H	CLINVAR-H1848153	CLINVAR-H1848153-M01-V01	CLINVAR	651683.0	False	False	False	False	False	1
ARHGEF15	ENSG00000198844.6	ENST00000361926.3	chr17	15	+	True	8215755	8215755	C	T	ENST00000361926.3:c.398C>T	P133L	Missense	E_1	SNP	True	0	Class 0: This mutation can be originally modeled.	1aa	0aa	Arhgef15	ENSMUSG00000052921.14	ENSMUST00000108671.2	chr11	15	-	SNP	Missense	E_1	68845456.0	68845456.0	G	A	ENSMUST00000108671.2:c.395C>T	P132L	68845456.0	68845456.0	G	A	ENSMUST00000108671.2:c.395C>T	P132L	CLINVAR-H1848154	CLINVAR-H1848154-M01-V01	CLINVAR	412673.0	False	False	False	False	False	1
ARHGEF15	ENSG00000198844.6	ENST00000361926.3	chr17	15	+	True	8215813	8215813	G	C	ENST00000361926.3:c.456G>C	R152S	Missense	E_1	SNP	True	0	Class 0: This mutation can be originally modeled.	10aa	3aa	Arhgef15	ENSMUSG00000052921.14	ENSMUST00000108671.2	chr11	15	-	SNP	Missense	E_1	68845398.0	68845398.0	T	G	ENSMUST00000108671.2:c.453A>C	R151S	68845398.0	68845398.0	T	G	ENSMUST00000108671.2:c.453A>C	R151S	CLINVAR-H1848163	CLINVAR-H1848163-M01-V01	CLINVAR	2052836.0	False	False	False	False	False	13
ARHGEF15	ENSG00000198844.6	ENST00000361926.3	chr17	15	+	True	8215816	8215816	G	A	ENST00000361926.3:c.459G>A	L153delinsL	Silent	E_1	SNP	True	0	Class 0: This mutation can be originally modeled.	11aa	2aa	Arhgef15	ENSMUSG00000052921.14	ENSMUST00000108671.2	chr11	15	-	SNP	Silent	E_1	68845395.0	68845395.0	C	T	ENSMUST00000108671.2:c.456G>A	L152delinsL	68845395.0	68845395.0	C	T	ENSMUST00000108671.2:c.456G>A	L152delinsL	CLINVAR-H1848164	CLINVAR-H1848164-M01-V01	CLINVAR	1080368.0	False	False	False	False	False	13
ARHGEF15	ENSG00000198844.6	ENST00000361926.3	chr17	15	+	True	8215920	8215920	C	A	ENST00000361926.3:c.563C>A	P188H	Missense	E_1	SNP	True	0	Class 0: This mutation can be originally modeled.	0aa	0aa	Arhgef15	ENSMUSG00000052921.14	ENSMUST00000108671.2	chr11	15	-	SNP	Missense	E_1	68845291.0	68845291.0	G	T	ENSMUST00000108671.2:c.560C>A	P187H	68845291.0	68845291.0	G	T	ENSMUST00000108671.2:c.560C>A	P187H	CLINVAR-H1848179	CLINVAR-H1848179-M01-V01	CLINVAR	1386991.0	False	False	False	False	False	0
ARHGEF15	ENSG00000198844.6	ENST00000361926.3	chr17	15	+	True	8215920	8215920	C	T	ENST00000361926.3:c.563C>T	P188L	Missense	E_1	SNP	True	0	Class 0: This mutation can be originally modeled.	0aa	0aa	Arhgef15	ENSMUSG00000052921.14	ENSMUST00000108671.2	chr11	15	-	SNP	Missense	E_1	68845291.0	68845291.0	G	A	ENSMUST00000108671.2:c.560C>T	P187L	68845291.0	68845291.0	G	A	ENSMUST00000108671.2:c.560C>T	P187L	CLINVAR-H1848180	CLINVAR-H1848180-M01-V01	CLINVAR	1499523.0	False	False	False	False	False	0
ARHGEF15	ENSG00000198844.6	ENST00000361926.3	chr17	15	+	True	8215933	8215933	T	C	ENST00000361926.3:c.576T>C	S192delinsS	Silent	E_1	SNP	True	0	Class 0: This mutation can be originally modeled.	0aa	1aa	Arhgef15	ENSMUSG00000052921.14	ENSMUST00000108671.2	chr11	15	-	SNP	Silent	E_1	68845275.0	68845275.0	A	G	ENSMUST00000108671.2:c.576T>C	S192delinsS	68845275.0	68845275.0	A	G	ENSMUST00000108671.2:c.576T>C	S192delinsS	CLINVAR-H1848185	CLINVAR-H1848185-M01-V01	CLINVAR	2181108.0	False	False	False	False	False	1
ARHGEF15	ENSG00000198844.6	ENST00000361926.3	chr17	15	+	True	8215949	8215949	G	A	ENST00000361926.3:c.592G>A	G198S	Missense	E_1	SNP	True	0	Class 0: This mutation can be originally modeled.	4aa	0aa	Arhgef15	ENSMUSG00000052921.14	ENSMUST00000108671.2	chr11	15	-	SNP	Missense	E_1	68845253.0	68845253.0	C	T	ENSMUST00000108671.2:c.598G>A	G200S	68845253.0	68845253.0	C	T	ENSMUST00000108671.2:c.598G>A	G200S	CLINVAR-H1848186	CLINVAR-H1848186-M01-V01	CLINVAR	530442.0	False	False	False	False	False	4
ARHGEF15	ENSG00000198844.6	ENST00000361926.3	chr17	15	+	True	8215958	8215958	G	C	ENST00000361926.3:c.601G>C	D201H	Missense	E_1	SNP	True	0	Class 0: This mutation can be originally modeled.	1aa	1aa	Arhgef15	ENSMUSG00000052921.14	ENSMUST00000108671.2	chr11	15	-	SNP	Missense	E_1	68845244.0	68845244.0	C	G	ENSMUST00000108671.2:c.607G>C	D203H	68845244.0	68845244.0	C	G	ENSMUST00000108671.2:c.607G>C	D203H	CLINVAR-H1848188	CLINVAR-H1848188-M01-V01	CLINVAR	698215.0	False	False	False	False	False	2
ARHGEF15	ENSG00000198844.6	ENST00000361926.3	chr17	15	+	True	8216256	8216256	C	T	ENST00000361926.3:c.618C>T	C206delinsC	Silent	E_2	SNP	True	0	Class 0: This mutation can be originally modeled.	2aa	9aa	Arhgef15	ENSMUSG00000052921.14	ENSMUST00000108671.2	chr11	15	-	SNP	Silent	E_2	68844972.0	68844972.0	G	A	ENSMUST00000108671.2:c.624C>T	C208delinsC	68844972.0	68844972.0	G	A	ENSMUST00000108671.2:c.624C>T	C208delinsC	CLINVAR-H1848196	CLINVAR-H1848196-M01-V01	CLINVAR	412672.0	False	False	False	False	False	11
ARHGEF15	ENSG00000198844.6	ENST00000361926.3	chr17	15	+	True	8216265	8216265	C	T	ENST00000361926.3:c.627C>T	C209delinsC	Silent	E_2	SNP	True	0	Class 0: This mutation can be originally modeled.	5aa	6aa	Arhgef15	ENSMUSG00000052921.14	ENSMUST00000108671.2	chr11	15	-	SNP	Silent	E_2	68844963.0	68844963.0	G	A	ENSMUST00000108671.2:c.633C>T	C211delinsC	68844963.0	68844963.0	G	A	ENSMUST00000108671.2:c.633C>T	C211delinsC	CLINVAR-H1848197	CLINVAR-H1848197-M01-V01	CLINVAR	1591063.0	False	False	False	False	False	11
ARHGEF15	ENSG00000198844.6	ENST00000361926.3	chr17	15	+	True	8216283	8216283	C	T	ENST00000361926.3:c.645C>T	H215delinsH	Silent	E_2	SNP	True	0	Class 0: This mutation can be originally modeled.	11aa	0aa	Arhgef15	ENSMUSG00000052921.14	ENSMUST00000108671.2	chr11	15	-	SNP	Silent	E_2	68844945.0	68844945.0	A	A	ENSMUST00000108671.2:c.651T>T	H217delinsH	68844945.0	68844945.0	A	A	ENSMUST00000108671.2:c.651T>T	H217delinsH	CLINVAR-H1848198	CLINVAR-H1848198-M01-V01	CLINVAR	1133386.0	False	False	False	False	False	11
ARHGEF15	ENSG00000198844.6	ENST00000361926.3	chr17	15	+	True	8216295	8216295	T	C	ENST00000361926.3:c.657T>C	P219delinsP	Silent	E_2	SNP	True	0	Class 0: This mutation can be originally modeled.	0aa	9aa	Arhgef15	ENSMUSG00000052921.14	ENSMUST00000108671.2	chr11	15	-	SNP	Silent	E_2	68844933.0	68844933.0	A	G	ENSMUST00000108671.2:c.663T>C	P221delinsP	68844933.0	68844933.0	A	G	ENSMUST00000108671.2:c.663T>C	P221delinsP	CLINVAR-H1848200	CLINVAR-H1848200-M01-V01	CLINVAR	1545260.0	False	False	False	False	False	9
ARHGEF15	ENSG00000198844.6	ENST00000361926.3	chr17	15	+	True	8216297	8216297	G	A	ENST00000361926.3:c.659G>A	G220D	Missense	E_2	SNP	True	0	Class 0: This mutation can be originally modeled.	1aa	8aa	Arhgef15	ENSMUSG00000052921.14	ENSMUST00000108671.2	chr11	15	-	SNP	Missense	E_2	68844931.0	68844931.0	C	T	ENSMUST00000108671.2:c.665G>A	G222D	68844931.0	68844931.0	C	T	ENSMUST00000108671.2:c.665G>A	G222D	CLINVAR-H1848201	CLINVAR-H1848201-M01-V01	CLINVAR	2070325.0	False	False	False	False	False	9
ARHGEF15	ENSG00000198844.6	ENST00000361926.3	chr17	15	+	True	8216298	8216298	C	T	ENST00000361926.3:c.660C>T	G220delinsG	Silent	E_2	SNP	True	0	Class 0: This mutation can be originally modeled.	1aa	8aa	Arhgef15	ENSMUSG00000052921.14	ENSMUST00000108671.2	chr11	15	-	SNP	Silent	E_2	68844930.0	68844930.0	G	A	ENSMUST00000108671.2:c.666C>T	G222delinsG	68844930.0	68844930.0	G	A	ENSMUST00000108671.2:c.666C>T	G222delinsG	CLINVAR-H1848202	CLINVAR-H1848202-M01-V01	CLINVAR	403968.0	False	False	False	False	False	9
ARHGEF15	ENSG00000198844.6	ENST00000361926.3	chr17	15	+	True	8216346	8216346	G	A	ENST00000361926.3:c.708G>A	R236delinsR	Silent	E_2	SNP	True	0	Class 0: This mutation can be originally modeled.	0aa	0aa	Arhgef15	ENSMUSG00000052921.14	ENSMUST00000108671.2	chr11	15	-	SNP	Silent	E_2	68844882.0	68844882.0	C	T	ENSMUST00000108671.2:c.714G>A	R238delinsR	68844882.0	68844882.0	C	T	ENSMUST00000108671.2:c.714G>A	R238delinsR	CLINVAR-H1848207	CLINVAR-H1848207-M01-V01	CLINVAR	530652.0	False	False	False	False	False	0
ARHGEF15	ENSG00000198844.6	ENST00000361926.3	chr17	15	+	True	8216356	8216356	C	T	ENST00000361926.3:c.718C>T	R240W	Missense	E_2	SNP	True	0	Class 0: This mutation can be originally modeled.	0aa	5aa	Arhgef15	ENSMUSG00000052921.14	ENSMUST00000108671.2	chr11	15	-	SNP	Missense	E_2	68844872.0	68844872.0	G	A	ENSMUST00000108671.2:c.724C>T	R242W	68844872.0	68844872.0	G	A	ENSMUST00000108671.2:c.724C>T	R242W	CLINVAR-H1848211	CLINVAR-H1848211-M01-V01	CLINVAR	1362133.0	False	False	False	False	False	5
ARHGEF15	ENSG00000198844.6	ENST00000361926.3	chr17	15	+	True	8216365	8216365	C	T	ENST00000361926.3:c.727C>T	P243S	Missense	E_2	SNP	True	0	Class 0: This mutation can be originally modeled.	3aa	2aa	Arhgef15	ENSMUSG00000052921.14	ENSMUST00000108671.2	chr11	15	-	SNP	Missense	E_2	68844863.0	68844863.0	G	A	ENSMUST00000108671.2:c.733C>T	P245S	68844863.0	68844863.0	G	A	ENSMUST00000108671.2:c.733C>T	P245S	CLINVAR-H1848213	CLINVAR-H1848213-M01-V01	CLINVAR	2130595.0	False	False	False	False	False	5
ARHGEF15	ENSG00000198844.6	ENST00000361926.3	chr17	15	+	True	8216370	8216370	G	T	ENST00000361926.3:c.732G>T	L244delinsL	Silent	E_2	SNP	True	0	Class 0: This mutation can be originally modeled.	4aa	1aa	Arhgef15	ENSMUSG00000052921.14	ENSMUST00000108671.2	chr11	15	-	SNP	Silent	E_2	68844858.0	68844858.0	G	A	ENSMUST00000108671.2:c.738C>T	L246delinsL	68844858.0	68844858.0	G	A	ENSMUST00000108671.2:c.738C>T	L246delinsL	CLINVAR-H1848214	CLINVAR-H1848214-M01-V01	CLINVAR	2160638.0	False	False	False	False	False	5
ARHGEF15	ENSG00000198844.6	ENST00000361926.3	chr17	15	+	True	8216371	8216371	C	A	ENST00000361926.3:c.733C>A	R245delinsR	Silent	E_2	SNP	True	0	Class 0: This mutation can be originally modeled.	5aa	0aa	Arhgef15	ENSMUSG00000052921.14	ENSMUST00000108671.2	chr11	15	-	SNP	Silent	E_2	68844857.0	68844857.0	G	T	ENSMUST00000108671.2:c.739C>A	R247delinsR	68844857.0	68844857.0	G	T	ENSMUST00000108671.2:c.739C>A	R247delinsR	CLINVAR-H1848215	CLINVAR-H1848215-M01-V01	CLINVAR	739732.0	False	False	False	False	False	5
ARHGEF15	ENSG00000198844.6	ENST00000361926.3	chr17	15	+	True	8216381	8216381	G	A	ENST00000361926.3:c.743G>A	R248H	Missense	E_2	SNP	True	0	Class 0: This mutation can be originally modeled.	1aa	2aa	Arhgef15	ENSMUSG00000052921.14	ENSMUST00000108671.2	chr11	15	-	SNP	Missense	E_2	68844847.0	68844847.0	C	T	ENSMUST00000108671.2:c.749G>A	R250H	68844847.0	68844847.0	C	T	ENSMUST00000108671.2:c.749G>A	R250H	CLINVAR-H1848219	CLINVAR-H1848219-M01-V01	CLINVAR	661704.0	False	False	False	False	False	3
ARHGEF15	ENSG00000198844.6	ENST00000361926.3	chr17	15	+	True	8216386	8216386	C	T	ENST00000361926.3:c.748C>T	R250C	Missense	E_2	SNP	True	0	Class 0: This mutation can be originally modeled.	3aa	0aa	Arhgef15	ENSMUSG00000052921.14	ENSMUST00000108671.2	chr11	15	-	SNP	Missense	E_2	68844842.0	68844842.0	G	A	ENSMUST00000108671.2:c.754C>T	R252C	68844842.0	68844842.0	G	A	ENSMUST00000108671.2:c.754C>T	R252C	CLINVAR-H1848220	CLINVAR-H1848220-M01-V01	CLINVAR	664902.0	False	False	False	False	False	3
ARHGEF15	ENSG00000198844.6	ENST00000361926.3	chr17	15	+	True	8216387	8216387	G	A	ENST00000361926.3:c.749G>A	R250H	Missense	E_2	SNP	True	0	Class 0: This mutation can be originally modeled.	3aa	0aa	Arhgef15	ENSMUSG00000052921.14	ENSMUST00000108671.2	chr11	15	-	SNP	Missense	E_2	68844841.0	68844841.0	C	T	ENSMUST00000108671.2:c.755G>A	R252H	68844841.0	68844841.0	C	T	ENSMUST00000108671.2:c.755G>A	R252H	CLINVAR-H1848221	CLINVAR-H1848221-M01-V01	CLINVAR	1466755.0	False	False	False	False	False	3
ARHGEF15	ENSG00000198844.6	ENST00000361926.3	chr17	15	+	True	8216388	8216388	C	T	ENST00000361926.3:c.750C>T	R250delinsR	Silent	E_2	SNP	True	0	Class 0: This mutation can be originally modeled.	3aa	0aa	Arhgef15	ENSMUSG00000052921.14	ENSMUST00000108671.2	chr11	15	-	SNP	Silent	E_2	68844840.0	68844840.0	G	A	ENSMUST00000108671.2:c.756C>T	R252delinsR	68844840.0	68844840.0	G	A	ENSMUST00000108671.2:c.756C>T	R252delinsR	CLINVAR-H1848222	CLINVAR-H1848222-M01-V01	CLINVAR	434298.0	False	False	False	False	False	3
ARHGEF15	ENSG00000198844.6	ENST00000361926.3	chr17	15	+	True	8216397	8216397	T	C	ENST00000361926.3:c.759T>C	P253delinsP	Silent	E_2	SNP	True	0	Class 0: This mutation can be originally modeled.	0aa	1aa	Arhgef15	ENSMUSG00000052921.14	ENSMUST00000108671.2	chr11	15	-	SNP	Silent	E_2	68844831.0	68844831.0	A	G	ENSMUST00000108671.2:c.765T>C	P255delinsP	68844831.0	68844831.0	A	G	ENSMUST00000108671.2:c.765T>C	P255delinsP	CLINVAR-H1848224	CLINVAR-H1848224-M01-V01	CLINVAR	412669.0	False	False	False	False	False	1
ARHGEF15	ENSG00000198844.6	ENST00000361926.3	chr17	15	+	True	8216406	8216406	C	G	ENST00000361926.3:c.768C>G	I256M	Missense	E_2	SNP	True	0	Class 0: This mutation can be originally modeled.	0aa	0aa	Arhgef15	ENSMUSG00000052921.14	ENSMUST00000108671.2	chr11	15	-	SNP	Missense	E_2	68844822.0	68844822.0	G	C	ENSMUST00000108671.2:c.774C>G	I258M	68844822.0	68844822.0	G	C	ENSMUST00000108671.2:c.774C>G	I258M	CLINVAR-H1848226	CLINVAR-H1848226-M01-V01	CLINVAR	461439.0	False	False	False	False	False	0
ARHGEF15	ENSG00000198844.6	ENST00000361926.3	chr17	15	+	True	8216406	8216406	C	T	ENST00000361926.3:c.768C>T	I256delinsI	Silent	E_2	SNP	True	0	Class 0: This mutation can be originally modeled.	0aa	0aa	Arhgef15	ENSMUSG00000052921.14	ENSMUST00000108671.2	chr11	15	-	SNP	Silent	E_2	68844822.0	68844822.0	G	A	ENSMUST00000108671.2:c.774C>T	I258delinsI	68844822.0	68844822.0	G	A	ENSMUST00000108671.2:c.774C>T	I258delinsI	CLINVAR-H1848227	CLINVAR-H1848227-M01-V01	CLINVAR	699018.0	False	False	False	False	False	0
ARHGEF15	ENSG00000198844.6	ENST00000361926.3	chr17	15	+	True	8216419	8216419	G	A	ENST00000361926.3:c.781G>A	V261I	Missense	E_2	SNP	True	0	Class 0: This mutation can be originally modeled.	0aa	15aa	Arhgef15	ENSMUSG00000052921.14	ENSMUST00000108671.2	chr11	15	-	SNP	Missense	E_2	68844809.0	68844809.0	C	T	ENSMUST00000108671.2:c.787G>A	V263I	68844809.0	68844809.0	C	T	ENSMUST00000108671.2:c.787G>A	V263I	CLINVAR-H1848232	CLINVAR-H1848232-M01-V01	CLINVAR	1503939.0	False	False	False	False	False	15
ARHGEF15	ENSG00000198844.6	ENST00000361926.3	chr17	15	+	True	8216431	8216431	T	G	ENST00000361926.3:c.793T>G	S265A	Missense	E_2	SNP	True	0	Class 0: This mutation can be originally modeled.	4aa	11aa	Arhgef15	ENSMUSG00000052921.14	ENSMUST00000108671.2	chr11	15	-	SNP	Missense	E_2	68844797.0	68844797.0	A	C	ENSMUST00000108671.2:c.799T>G	S267A	68844797.0	68844797.0	A	C	ENSMUST00000108671.2:c.799T>G	S267A	CLINVAR-H1848233	CLINVAR-H1848233-M01-V01	CLINVAR	1409552.0	False	False	False	False	False	15
ARHGEF15	ENSG00000198844.6	ENST00000361926.3	chr17	15	+	True	8216433	8216433	C	G	ENST00000361926.3:c.795C>G	S265delinsS	Silent	E_2	SNP	True	0	Class 0: This mutation can be originally modeled.	4aa	11aa	Arhgef15	ENSMUSG00000052921.14	ENSMUST00000108671.2	chr11	15	-	SNP	Silent	E_2	68844795.0	68844795.0	G	C	ENSMUST00000108671.2:c.801C>G	S267delinsS	68844795.0	68844795.0	G	C	ENSMUST00000108671.2:c.801C>G	S267delinsS	CLINVAR-H1848234	CLINVAR-H1848234-M01-V01	CLINVAR	1569461.0	False	False	False	False	False	15
ARHGEF15	ENSG00000198844.6	ENST00000361926.3	chr17	15	+	True	8216435	8216435	A	C	ENST00000361926.3:c.797A>C	Y266S	Missense	E_2	SNP	True	0	Class 0: This mutation can be originally modeled.	5aa	10aa	Arhgef15	ENSMUSG00000052921.14	ENSMUST00000108671.2	chr11	15	-	SNP	Missense	E_2	68844793.0	68844793.0	T	G	ENSMUST00000108671.2:c.803A>C	Y268S	68844793.0	68844793.0	T	G	ENSMUST00000108671.2:c.803A>C	Y268S	CLINVAR-H1848235	CLINVAR-H1848235-M01-V01	CLINVAR	1010112.0	False	False	False	False	False	15
ARHGEF15	ENSG00000198844.6	ENST00000361926.3	chr17	15	+	True	8216437	8216437	C	T	ENST00000361926.3:c.799C>T	R267C	Missense	E_2	SNP	True	0	Class 0: This mutation can be originally modeled.	6aa	9aa	Arhgef15	ENSMUSG00000052921.14	ENSMUST00000108671.2	chr11	15	-	SNP	Missense	E_2	68844791.0	68844791.0	G	A	ENSMUST00000108671.2:c.805C>T	R269C	68844791.0	68844791.0	G	A	ENSMUST00000108671.2:c.805C>T	R269C	CLINVAR-H1848236	CLINVAR-H1848236-M01-V01	CLINVAR	2204703.0	False	False	False	False	False	15
ARHGEF15	ENSG00000198844.6	ENST00000361926.3	chr17	15	+	True	8216438	8216438	G	A	ENST00000361926.3:c.800G>A	R267H	Missense	E_2	SNP	True	0	Class 0: This mutation can be originally modeled.	6aa	9aa	Arhgef15	ENSMUSG00000052921.14	ENSMUST00000108671.2	chr11	15	-	SNP	Missense	E_2	68844790.0	68844790.0	C	T	ENSMUST00000108671.2:c.806G>A	R269H	68844790.0	68844790.0	C	T	ENSMUST00000108671.2:c.806G>A	R269H	CLINVAR-H1848237	CLINVAR-H1848237-M01-V01	CLINVAR	2170881.0	False	False	False	False	False	15
ARHGEF15	ENSG00000198844.6	ENST00000361926.3	chr17	15	+	True	8216441	8216441	C	A	ENST00000361926.3:c.803C>A	S268Y	Missense	E_2	SNP	True	0	Class 0: This mutation can be originally modeled.	7aa	8aa	Arhgef15	ENSMUSG00000052921.14	ENSMUST00000108671.2	chr11	15	-	SNP	Missense	E_2	68844787.0	68844787.0	G	T	ENSMUST00000108671.2:c.809C>A	S270Y	68844787.0	68844787.0	G	T	ENSMUST00000108671.2:c.809C>A	S270Y	CLINVAR-H1848238	CLINVAR-H1848238-M01-V01	CLINVAR	1044567.0	False	False	False	False	False	15
ARHGEF15	ENSG00000198844.6	ENST00000361926.3	chr17	15	+	True	8216444	8216444	C	T	ENST00000361926.3:c.806C>T	T269I	Missense	E_2	SNP	True	0	Class 0: This mutation can be originally modeled.	8aa	7aa	Arhgef15	ENSMUSG00000052921.14	ENSMUST00000108671.2	chr11	15	-	SNP	Missense	E_2	68844784.0	68844784.0	G	A	ENSMUST00000108671.2:c.812C>T	T271I	68844784.0	68844784.0	G	A	ENSMUST00000108671.2:c.812C>T	T271I	CLINVAR-H1848239	CLINVAR-H1848239-M01-V01	CLINVAR	1024316.0	False	False	False	False	False	15
ARHGEF15	ENSG00000198844.6	ENST00000361926.3	chr17	15	+	True	8216449	8216449	G	C	ENST00000361926.3:c.811G>C	E271Q	Missense	E_2	SNP	True	0	Class 0: This mutation can be originally modeled.	10aa	5aa	Arhgef15	ENSMUSG00000052921.14	ENSMUST00000108671.2	chr11	15	-	SNP	Missense	E_2	68844779.0	68844779.0	C	G	ENSMUST00000108671.2:c.817G>C	E273Q	68844779.0	68844779.0	C	G	ENSMUST00000108671.2:c.817G>C	E273Q	CLINVAR-H1848240	CLINVAR-H1848240-M01-V01	CLINVAR	2055511.0	False	False	False	False	False	15
ARHGEF15	ENSG00000198844.6	ENST00000361926.3	chr17	15	+	True	8216452	8216452	C	T	ENST00000361926.3:c.814C>T	R272C	Missense	E_2	SNP	True	0	Class 0: This mutation can be originally modeled.	11aa	4aa	Arhgef15	ENSMUSG00000052921.14	ENSMUST00000108671.2	chr11	15	-	SNP	Missense	E_2	68844776.0	68844776.0	G	A	ENSMUST00000108671.2:c.820C>T	R274C	68844776.0	68844776.0	G	A	ENSMUST00000108671.2:c.820C>T	R274C	CLINVAR-H1848241	CLINVAR-H1848241-M01-V01	CLINVAR	1023618.0	False	False	False	False	False	15
ARHGEF15	ENSG00000198844.6	ENST00000361926.3	chr17	15	+	True	8216460	8216460	C	T	ENST00000361926.3:c.822C>T	L274delinsL	Silent	E_2	SNP	True	0	Class 0: This mutation can be originally modeled.	13aa	2aa	Arhgef15	ENSMUSG00000052921.14	ENSMUST00000108671.2	chr11	15	-	SNP	Silent	E_2	68844768.0	68844768.0	G	A	ENSMUST00000108671.2:c.828C>T	L276delinsL	68844768.0	68844768.0	G	A	ENSMUST00000108671.2:c.828C>T	L276delinsL	CLINVAR-H1848242	CLINVAR-H1848242-M01-V01	CLINVAR	461441.0	False	False	False	False	False	15
ARHGEF15	ENSG00000198844.6	ENST00000361926.3	chr17	15	+	True	8216470	8216470	C	T	ENST00000361926.3:c.832C>T	L278F	Missense	E_2	SNP	True	0	Class 0: This mutation can be originally modeled.	0aa	6aa	Arhgef15	ENSMUSG00000052921.14	ENSMUST00000108671.2	chr11	15	-	SNP	Missense	E_2	68844758.0	68844758.0	G	A	ENSMUST00000108671.2:c.838C>T	L280F	68844758.0	68844758.0	G	A	ENSMUST00000108671.2:c.838C>T	L280F	CLINVAR-H1848245	CLINVAR-H1848245-M01-V01	CLINVAR	2304726.0	False	False	False	False	False	6
ARHGEF15	ENSG00000198844.6	ENST00000361926.3	chr17	15	+	True	8216477	8216477	C	G	ENST00000361926.3:c.839C>G	P280R	Missense	E_2	SNP	True	0	Class 0: This mutation can be originally modeled.	2aa	4aa	Arhgef15	ENSMUSG00000052921.14	ENSMUST00000108671.2	chr11	15	-	SNP	Missense	E_2	68844751.0	68844751.0	G	C	ENSMUST00000108671.2:c.845C>G	P282R	68844751.0	68844751.0	G	C	ENSMUST00000108671.2:c.845C>G	P282R	CLINVAR-H1848246	CLINVAR-H1848246-M01-V01	CLINVAR	583312.0	False	False	False	False	False	6
ARHGEF15	ENSG00000198844.6	ENST00000361926.3	chr17	15	+	True	8216503	8216503	G	A	ENST00000361926.3:c.865G>A	D289N	Missense	E_2	SNP	True	0	Class 0: This mutation can be originally modeled.	3aa	0aa	Arhgef15	ENSMUSG00000052921.14	ENSMUST00000108671.2	chr11	15	-	SNP	Missense	E_2	68844725.0	68844725.0	C	T	ENSMUST00000108671.2:c.871G>A	D291N	68844725.0	68844725.0	C	T	ENSMUST00000108671.2:c.871G>A	D291N	CLINVAR-H1848249	CLINVAR-H1848249-M01-V01	CLINVAR	947304.0	False	False	False	False	False	3
ARHGEF15	ENSG00000198844.6	ENST00000361926.3	chr17	15	+	True	8216568	8216568	A	G	ENST00000361926.3:c.930A>G	Q310delinsQ	Silent	E_2	SNP	True	0	Class 0: This mutation can be originally modeled.	5aa	1aa	Arhgef15	ENSMUSG00000052921.14	ENSMUST00000108671.2	chr11	15	-	SNP	Silent	E_2	68844660.0	68844660.0	T	C	ENSMUST00000108671.2:c.936A>G	Q312delinsQ	68844660.0	68844660.0	T	C	ENSMUST00000108671.2:c.936A>G	Q312delinsQ	CLINVAR-H1848255	CLINVAR-H1848255-M01-V01	CLINVAR	461442.0	False	False	False	False	False	6
ARHGEF15	ENSG00000198844.6	ENST00000361926.3	chr17	15	+	True	8216821	8216821	G	A	ENST00000361926.3:c.937G>A	D313N	Missense	E_3	SNP	True	0	Class 0: This mutation can be originally modeled.	1aa	0aa	Arhgef15	ENSMUSG00000052921.14	ENSMUST00000108671.2	chr11	15	-	SNP	Missense	E_3	68844365.0	68844365.0	C	T	ENSMUST00000108671.2:c.961G>A	D321N	68844365.0	68844365.0	C	T	ENSMUST00000108671.2:c.961G>A	D321N	CLINVAR-H1848262	CLINVAR-H1848262-M01-V01	CLINVAR	1015582.0	False	False	False	False	False	1
ARHGEF15	ENSG00000198844.6	ENST00000361926.3	chr17	15	+	True	8216836	8216836	G	T	ENST00000361926.3:c.952G>T	A318S	Missense	E_3	SNP	True	0	Class 0: This mutation can be originally modeled.	0aa	1aa	Arhgef15	ENSMUSG00000052921.14	ENSMUST00000108671.2	chr11	15	-	SNP	Missense	E_3	68844350.0	68844350.0	C	A	ENSMUST00000108671.2:c.976G>T	A326S	68844350.0	68844350.0	C	A	ENSMUST00000108671.2:c.976G>T	A326S	CLINVAR-H1848263	CLINVAR-H1848263-M01-V01	CLINVAR	1010031.0	False	False	False	False	False	1
ARHGEF15	ENSG00000198844.6	ENST00000361926.3	chr17	15	+	True	8216864	8216864	T	C	ENST00000361926.3:c.980T>C	V327A	Missense	E_3	SNP	True	0	Class 0: This mutation can be originally modeled.	0aa	0aa	Arhgef15	ENSMUSG00000052921.14	ENSMUST00000108671.2	chr11	15	-	SNP	Missense	E_3	68844328.0	68844328.0	A	G	ENSMUST00000108671.2:c.998T>C	V333A	68844328.0	68844328.0	A	G	ENSMUST00000108671.2:c.998T>C	V333A	CLINVAR-H1848267	CLINVAR-H1848267-M01-V01	CLINVAR	403970.0	False	False	False	False	False	0
ARHGEF15	ENSG00000198844.6	ENST00000361926.3	chr17	15	+	True	8216869	8216869	G	A	ENST00000361926.3:c.985G>A	G329R	Missense	E_3	SNP	True	0	Class 0: This mutation can be originally modeled.	1aa	6aa	Arhgef15	ENSMUSG00000052921.14	ENSMUST00000108671.2	chr11	15	-	SNP	Missense	E_3	68844317.0	68844317.0	C	T	ENSMUST00000108671.2:c.1009G>A	G337R	68844317.0	68844317.0	C	T	ENSMUST00000108671.2:c.1009G>A	G337R	CLINVAR-H1848268	CLINVAR-H1848268-M01-V01	CLINVAR	1496346.0	False	False	False	False	False	7
ARHGEF15	ENSG00000198844.6	ENST00000361926.3	chr17	15	+	True	8216869	8216869	G	C	ENST00000361926.3:c.985G>C	G329R	Missense	E_3	SNP	True	0	Class 0: This mutation can be originally modeled.	1aa	6aa	Arhgef15	ENSMUSG00000052921.14	ENSMUST00000108671.2	chr11	15	-	SNP	Missense	E_3	68844317.0	68844317.0	C	G	ENSMUST00000108671.2:c.1009G>C	G337R	68844317.0	68844317.0	C	G	ENSMUST00000108671.2:c.1009G>C	G337R	CLINVAR-H1848269	CLINVAR-H1848269-M01-V01	CLINVAR	969963.0	False	False	False	False	False	7
ARHGEF15	ENSG00000198844.6	ENST00000361926.3	chr17	15	+	True	8218270	8218270	C	T	ENST00000361926.3:c.1036C>T	P346S	Missense	E_4	SNP	True	0	Class 0: This mutation can be originally modeled.	3aa	26aa	Arhgef15	ENSMUSG00000052921.14	ENSMUST00000108671.2	chr11	15	-	SNP	Missense	E_4	68842749.0	68842749.0	G	A	ENSMUST00000108671.2:c.1060C>T	P354S	68842749.0	68842749.0	G	A	ENSMUST00000108671.2:c.1060C>T	P354S	CLINVAR-H1848274	CLINVAR-H1848274-M01-V01	CLINVAR	1381217.0	False	False	False	False	False	29
ARHGEF15	ENSG00000198844.6	ENST00000361926.3	chr17	15	+	True	8218271	8218271	C	T	ENST00000361926.3:c.1037C>T	P346L	Missense	E_4	SNP	True	0	Class 0: This mutation can be originally modeled.	3aa	26aa	Arhgef15	ENSMUSG00000052921.14	ENSMUST00000108671.2	chr11	15	-	SNP	Missense	E_4	68842748.0	68842748.0	G	A	ENSMUST00000108671.2:c.1061C>T	P354L	68842748.0	68842748.0	G	A	ENSMUST00000108671.2:c.1061C>T	P354L	CLINVAR-H1848275	CLINVAR-H1848275-M01-V01	CLINVAR	1021906.0	False	False	False	False	False	29
ARHGEF15	ENSG00000198844.6	ENST00000361926.3	chr17	15	+	True	8218279	8218279	G	C	ENST00000361926.3:c.1045G>C	D349H	Missense	E_4	SNP	True	0	Class 0: This mutation can be originally modeled.	6aa	23aa	Arhgef15	ENSMUSG00000052921.14	ENSMUST00000108671.2	chr11	15	-	SNP	Missense	E_4	68842740.0	68842740.0	C	G	ENSMUST00000108671.2:c.1069G>C	D357H	68842740.0	68842740.0	C	G	ENSMUST00000108671.2:c.1069G>C	D357H	CLINVAR-H1848276	CLINVAR-H1848276-M01-V01	CLINVAR	461425.0	False	False	False	False	False	29
ARHGEF15	ENSG00000198844.6	ENST00000361926.3	chr17	15	+	True	8218405	8218405	G	A	ENST00000361926.3:c.1070G>A	R357Q	Missense	E_5	SNP	True	0	Class 0: This mutation can be originally modeled.	14aa	15aa	Arhgef15	ENSMUSG00000052921.14	ENSMUST00000108671.2	chr11	15	-	SNP	Missense	E_5	68842635.0	68842635.0	C	T	ENSMUST00000108671.2:c.1094G>A	R365Q	68842635.0	68842635.0	C	T	ENSMUST00000108671.2:c.1094G>A	R365Q	CLINVAR-H1848281	CLINVAR-H1848281-M01-V01	CLINVAR	1367386.0	False	False	False	False	False	29
ARHGEF15	ENSG00000198844.6	ENST00000361926.3	chr17	15	+	True	8218405	8218405	G	T	ENST00000361926.3:c.1070G>T	R357L	Missense	E_5	SNP	True	0	Class 0: This mutation can be originally modeled.	14aa	15aa	Arhgef15	ENSMUSG00000052921.14	ENSMUST00000108671.2	chr11	15	-	SNP	Missense	E_5	68842635.0	68842635.0	C	A	ENSMUST00000108671.2:c.1094G>T	R365L	68842635.0	68842635.0	C	A	ENSMUST00000108671.2:c.1094G>T	R365L	CLINVAR-H1848282	CLINVAR-H1848282-M01-V01	CLINVAR	1492950.0	False	False	False	False	False	29
ARHGEF15	ENSG00000198844.6	ENST00000361926.3	chr17	15	+	True	8218412	8218412	C	T	ENST00000361926.3:c.1077C>T	A359delinsA	Silent	E_5	SNP	True	0	Class 0: This mutation can be originally modeled.	16aa	13aa	Arhgef15	ENSMUSG00000052921.14	ENSMUST00000108671.2	chr11	15	-	SNP	Silent	E_5	68842628.0	68842628.0	A	A	ENSMUST00000108671.2:c.1101T>T	A367delinsA	68842628.0	68842628.0	A	A	ENSMUST00000108671.2:c.1101T>T	A367delinsA	CLINVAR-H1848283	CLINVAR-H1848283-M01-V01	CLINVAR	1137603.0	False	False	False	False	False	29
ARHGEF15	ENSG00000198844.6	ENST00000361926.3	chr17	15	+	True	8218415	8218415	G	A	ENST00000361926.3:c.1080G>A	V360delinsV	Silent	E_5	SNP	True	0	Class 0: This mutation can be originally modeled.	17aa	12aa	Arhgef15	ENSMUSG00000052921.14	ENSMUST00000108671.2	chr11	15	-	SNP	Silent	E_5	68842625.0	68842625.0	C	T	ENSMUST00000108671.2:c.1104G>A	V368delinsV	68842625.0	68842625.0	C	T	ENSMUST00000108671.2:c.1104G>A	V368delinsV	CLINVAR-H1848284	CLINVAR-H1848284-M01-V01	CLINVAR	1531632.0	False	False	False	False	False	29
ARHGEF15	ENSG00000198844.6	ENST00000361926.3	chr17	15	+	True	8218432	8218432	G	C	ENST00000361926.3:c.1097G>C	W366S	Missense	E_5	SNP	True	0	Class 0: This mutation can be originally modeled.	23aa	6aa	Arhgef15	ENSMUSG00000052921.14	ENSMUST00000108671.2	chr11	15	-	SNP	Missense	E_5	68842608.0	68842608.0	C	G	ENSMUST00000108671.2:c.1121G>C	W374S	68842608.0	68842608.0	C	G	ENSMUST00000108671.2:c.1121G>C	W374S	CLINVAR-H1848286	CLINVAR-H1848286-M01-V01	CLINVAR	857321.0	False	False	False	False	False	29
ARHGEF15	ENSG00000198844.6	ENST00000361926.3	chr17	15	+	True	8218460	8218460	T	G	ENST00000361926.3:c.1125T>G	S375delinsS	Silent	E_5	SNP	True	0	Class 0: This mutation can be originally modeled.	1aa	3aa	Arhgef15	ENSMUSG00000052921.14	ENSMUST00000108671.2	chr11	15	-	SNP	Silent	E_5	68842580.0	68842580.0	A	C	ENSMUST00000108671.2:c.1149T>G	S383delinsS	68842580.0	68842580.0	A	C	ENSMUST00000108671.2:c.1149T>G	S383delinsS	CLINVAR-H1848288	CLINVAR-H1848288-M01-V01	CLINVAR	2103930.0	False	False	False	False	False	4
ARHGEF15	ENSG00000198844.6	ENST00000361926.3	chr17	15	+	True	8218461	8218461	C	A	ENST00000361926.3:c.1126C>A	P376T	Missense	E_5	SNP	True	0	Class 0: This mutation can be originally modeled.	2aa	2aa	Arhgef15	ENSMUSG00000052921.14	ENSMUST00000108671.2	chr11	15	-	SNP	Missense	E_5	68842579.0	68842579.0	G	T	ENSMUST00000108671.2:c.1150C>A	P384T	68842579.0	68842579.0	G	T	ENSMUST00000108671.2:c.1150C>A	P384T	CLINVAR-H1848289	CLINVAR-H1848289-M01-V01	CLINVAR	2288547.0	False	False	False	False	False	4
ARHGEF15	ENSG00000198844.6	ENST00000361926.3	chr17	15	+	True	8218468	8218468	A	G	ENST00000361926.3:c.1133A>G	N378S	Missense	E_5	SNP	True	0	Class 0: This mutation can be originally modeled.	4aa	0aa	Arhgef15	ENSMUSG00000052921.14	ENSMUST00000108671.2	chr11	15	-	SNP	Missense	E_5	68842572.0	68842572.0	T	C	ENSMUST00000108671.2:c.1157A>G	N386S	68842572.0	68842572.0	T	C	ENSMUST00000108671.2:c.1157A>G	N386S	CLINVAR-H1848290	CLINVAR-H1848290-M01-V01	CLINVAR	1349136.0	False	False	False	False	False	4
ARHGEF15	ENSG00000198844.6	ENST00000361926.3	chr17	15	+	True	8218501	8218501	C	T	ENST00000361926.3:c.1166C>T	P389L	Missense	E_5	SNP	True	0	Class 0: This mutation can be originally modeled.	0aa	13aa	Arhgef15	ENSMUSG00000052921.14	ENSMUST00000108671.2	chr11	15	-	SNP	Missense	E_5	68842539.0	68842539.0	G	A	ENSMUST00000108671.2:c.1190C>T	P397L	68842539.0	68842539.0	G	A	ENSMUST00000108671.2:c.1190C>T	P397L	CLINVAR-H1848292	CLINVAR-H1848292-M01-V01	CLINVAR	1001026.0	False	False	False	False	False	13
ARHGEF15	ENSG00000198844.6	ENST00000361926.3	chr17	15	+	True	8218504	8218504	G	A	ENST00000361926.3:c.1169G>A	G390E	Missense	E_5	SNP	True	0	Class 0: This mutation can be originally modeled.	1aa	12aa	Arhgef15	ENSMUSG00000052921.14	ENSMUST00000108671.2	chr11	15	-	SNP	Missense	E_5	68842536.0	68842536.0	C	T	ENSMUST00000108671.2:c.1193G>A	G398E	68842536.0	68842536.0	C	T	ENSMUST00000108671.2:c.1193G>A	G398E	CLINVAR-H1848293	CLINVAR-H1848293-M01-V01	CLINVAR	1046842.0	False	False	False	False	False	13
ARHGEF15	ENSG00000198844.6	ENST00000361926.3	chr17	15	+	True	8218507	8218507	C	T	ENST00000361926.3:c.1172C>T	P391L	Missense	E_5	SNP	True	0	Class 0: This mutation can be originally modeled.	2aa	11aa	Arhgef15	ENSMUSG00000052921.14	ENSMUST00000108671.2	chr11	15	-	SNP	Missense	E_5	68842533.0	68842533.0	G	A	ENSMUST00000108671.2:c.1196C>T	P399L	68842533.0	68842533.0	G	A	ENSMUST00000108671.2:c.1196C>T	P399L	CLINVAR-H1848294	CLINVAR-H1848294-M01-V01	CLINVAR	1966866.0	False	False	False	False	False	13
ARHGEF15	ENSG00000198844.6	ENST00000361926.3	chr17	15	+	True	8218534	8218534	C	T	ENST00000361926.3:c.1199C>T	P400L	Missense	E_5	SNP	True	0	Class 0: This mutation can be originally modeled.	11aa	2aa	Arhgef15	ENSMUSG00000052921.14	ENSMUST00000108671.2	chr11	15	-	SNP	Missense	E_5	68842506.0	68842506.0	G	A	ENSMUST00000108671.2:c.1223C>T	P408L	68842506.0	68842506.0	G	A	ENSMUST00000108671.2:c.1223C>T	P408L	CLINVAR-H1848295	CLINVAR-H1848295-M01-V01	CLINVAR	1434757.0	False	False	False	False	False	13
ARHGEF15	ENSG00000198844.6	ENST00000361926.3	chr17	15	+	True	8218554	8218554	C	A	ENST00000361926.3:c.1219C>A	L407I	Missense	E_5	SNP	True	0	Class 0: This mutation can be originally modeled.	2aa	1aa	Arhgef15	ENSMUSG00000052921.14	ENSMUST00000108671.2	chr11	15	-	SNP	Missense	E_5	68842486.0	68842486.0	G	T	ENSMUST00000108671.2:c.1243C>A	L415I	68842486.0	68842486.0	G	T	ENSMUST00000108671.2:c.1243C>A	L415I	CLINVAR-H1848298	CLINVAR-H1848298-M01-V01	CLINVAR	946408.0	False	False	False	False	False	3
ARHGEF15	ENSG00000198844.6	ENST00000361926.3	chr17	15	+	True	8218576	8218576	A	G	ENST00000361926.3:c.1241A>G	Q414R	Missense	E_5	SNP	True	0	Class 0: This mutation can be originally modeled.	3aa	55aa	Arhgef15	ENSMUSG00000052921.14	ENSMUST00000108671.2	chr11	15	-	SNP	Missense	E_5	68842464.0	68842464.0	T	C	ENSMUST00000108671.2:c.1265A>G	Q422R	68842464.0	68842464.0	T	C	ENSMUST00000108671.2:c.1265A>G	Q422R	CLINVAR-H1848300	CLINVAR-H1848300-M01-V01	CLINVAR	1986807.0	False	False	False	False	False	58
ARHGEF15	ENSG00000198844.6	ENST00000361926.3	chr17	15	+	True	8218584	8218584	C	A	ENST00000361926.3:c.1249C>A	R417S	Missense	E_5	SNP	True	0	Class 0: This mutation can be originally modeled.	6aa	52aa	Arhgef15	ENSMUSG00000052921.14	ENSMUST00000108671.2	chr11	15	-	SNP	Missense	E_5	68842456.0	68842456.0	G	T	ENSMUST00000108671.2:c.1273C>A	R425S	68842456.0	68842456.0	G	T	ENSMUST00000108671.2:c.1273C>A	R425S	CLINVAR-H1848302	CLINVAR-H1848302-M01-V01	CLINVAR	663912.0	False	False	False	False	False	58
ARHGEF15	ENSG00000198844.6	ENST00000361926.3	chr17	15	+	True	8218584	8218584	C	T	ENST00000361926.3:c.1249C>T	R417C	Missense	E_5	SNP	True	0	Class 0: This mutation can be originally modeled.	6aa	52aa	Arhgef15	ENSMUSG00000052921.14	ENSMUST00000108671.2	chr11	15	-	SNP	Missense	E_5	68842456.0	68842456.0	G	A	ENSMUST00000108671.2:c.1273C>T	R425C	68842456.0	68842456.0	G	A	ENSMUST00000108671.2:c.1273C>T	R425C	CLINVAR-H1848303	CLINVAR-H1848303-M01-V01	CLINVAR	1015235.0	False	False	False	False	False	58
ARHGEF15	ENSG00000198844.6	ENST00000361926.3	chr17	15	+	True	8218585	8218585	G	T	ENST00000361926.3:c.1250G>T	R417L	Missense	E_5	SNP	True	0	Class 0: This mutation can be originally modeled.	6aa	52aa	Arhgef15	ENSMUSG00000052921.14	ENSMUST00000108671.2	chr11	15	-	SNP	Missense	E_5	68842455.0	68842455.0	C	A	ENSMUST00000108671.2:c.1274G>T	R425L	68842455.0	68842455.0	C	A	ENSMUST00000108671.2:c.1274G>T	R425L	CLINVAR-H1848304	CLINVAR-H1848304-M01-V01	CLINVAR	412666.0	False	False	False	False	False	58
ARHGEF15	ENSG00000198844.6	ENST00000361926.3	chr17	15	+	True	8218733	8218733	G	A	ENST00000361926.3:c.1262G>A	S421N	Missense	E_6	SNP	True	0	Class 0: This mutation can be originally modeled.	10aa	48aa	Arhgef15	ENSMUSG00000052921.14	ENSMUST00000108671.2	chr11	15	-	SNP	Missense	E_6	68842317.0	68842317.0	C	T	ENSMUST00000108671.2:c.1286G>A	S429N	68842317.0	68842317.0	C	T	ENSMUST00000108671.2:c.1286G>A	S429N	CLINVAR-H1848313	CLINVAR-H1848313-M01-V01	CLINVAR	1011055.0	False	False	False	False	False	58
ARHGEF15	ENSG00000198844.6	ENST00000361926.3	chr17	15	+	True	8218749	8218749	G	A	ENST00000361926.3:c.1278G>A	V426delinsV	Silent	E_6	SNP	True	0	Class 0: This mutation can be originally modeled.	15aa	43aa	Arhgef15	ENSMUSG00000052921.14	ENSMUST00000108671.2	chr11	15	-	SNP	Silent	E_6	68842301.0	68842301.0	C	T	ENSMUST00000108671.2:c.1302G>A	V434delinsV	68842301.0	68842301.0	C	T	ENSMUST00000108671.2:c.1302G>A	V434delinsV	CLINVAR-H1848314	CLINVAR-H1848314-M01-V01	CLINVAR	412677.0	False	False	False	False	False	58
ARHGEF15	ENSG00000198844.6	ENST00000361926.3	chr17	15	+	True	8218809	8218809	C	A	ENST00000361926.3:c.1338C>A	S446R	Missense	E_6	SNP	True	0	Class 0: This mutation can be originally modeled.	35aa	23aa	Arhgef15	ENSMUSG00000052921.14	ENSMUST00000108671.2	chr11	15	-	SNP	Missense	E_6	68842241.0	68842241.0	G	T	ENSMUST00000108671.2:c.1362C>A	S454R	68842241.0	68842241.0	G	T	ENSMUST00000108671.2:c.1362C>A	S454R	CLINVAR-H1848315	CLINVAR-H1848315-M01-V01	CLINVAR	570025.0	False	False	False	False	False	58
ARHGEF15	ENSG00000198844.6	ENST00000361926.3	chr17	15	+	True	8218816	8218816	C	G	ENST00000361926.3:c.1345C>G	L449V	Missense	E_6	SNP	True	0	Class 0: This mutation can be originally modeled.	38aa	20aa	Arhgef15	ENSMUSG00000052921.14	ENSMUST00000108671.2	chr11	15	-	SNP	Missense	E_6	68842234.0	68842234.0	G	C	ENSMUST00000108671.2:c.1369C>G	L457V	68842234.0	68842234.0	G	C	ENSMUST00000108671.2:c.1369C>G	L457V	CLINVAR-H1848316	CLINVAR-H1848316-M01-V01	CLINVAR	1504356.0	False	False	False	False	False	58
ARHGEF15	ENSG00000198844.6	ENST00000361926.3	chr17	15	+	True	8218820	8218820	G	A	ENST00000361926.3:c.1349G>A	R450Q	Missense	E_6	SNP	True	0	Class 0: This mutation can be originally modeled.	39aa	19aa	Arhgef15	ENSMUSG00000052921.14	ENSMUST00000108671.2	chr11	15	-	SNP	Missense	E_6	68842230.0	68842230.0	C	T	ENSMUST00000108671.2:c.1373G>A	R458Q	68842230.0	68842230.0	C	T	ENSMUST00000108671.2:c.1373G>A	R458Q	CLINVAR-H1848317	CLINVAR-H1848317-M01-V01	CLINVAR	2557845.0	False	False	False	False	False	58
ARHGEF15	ENSG00000198844.6	ENST00000361926.3	chr17	15	+	True	8218822	8218822	G	T	ENST00000361926.3:c.1351G>T	D451Y	Missense	E_6	SNP	True	0	Class 0: This mutation can be originally modeled.	40aa	18aa	Arhgef15	ENSMUSG00000052921.14	ENSMUST00000108671.2	chr11	15	-	SNP	Missense	E_6	68842228.0	68842228.0	C	A	ENSMUST00000108671.2:c.1375G>T	D459Y	68842228.0	68842228.0	C	A	ENSMUST00000108671.2:c.1375G>T	D459Y	CLINVAR-H1848318	CLINVAR-H1848318-M01-V01	CLINVAR	851173.0	False	False	False	False	False	58
ARHGEF15	ENSG00000198844.6	ENST00000361926.3	chr17	15	+	True	8218829	8218829	T	C	ENST00000361926.3:c.1358T>C	L453P	Missense	E_6	SNP	True	0	Class 0: This mutation can be originally modeled.	42aa	16aa	Arhgef15	ENSMUSG00000052921.14	ENSMUST00000108671.2	chr11	15	-	SNP	Missense	E_6	68842221.0	68842221.0	A	G	ENSMUST00000108671.2:c.1382T>C	L461P	68842221.0	68842221.0	A	G	ENSMUST00000108671.2:c.1382T>C	L461P	CLINVAR-H1848319	CLINVAR-H1848319-M01-V01	CLINVAR	1025073.0	False	False	False	False	False	58
ARHGEF15	ENSG00000198844.6	ENST00000361926.3	chr17	15	+	True	8218833	8218833	C	A	ENST00000361926.3:c.1362C>A	T454delinsT	Silent	E_6	SNP	True	0	Class 0: This mutation can be originally modeled.	43aa	15aa	Arhgef15	ENSMUSG00000052921.14	ENSMUST00000108671.2	chr11	15	-	SNP	Silent	E_6	68842217.0	68842217.0	C	T	ENSMUST00000108671.2:c.1386G>A	T462delinsT	68842217.0	68842217.0	C	T	ENSMUST00000108671.2:c.1386G>A	T462delinsT	CLINVAR-H1848320	CLINVAR-H1848320-M01-V01	CLINVAR	1115106.0	False	False	False	False	False	58
ARHGEF15	ENSG00000198844.6	ENST00000361926.3	chr17	15	+	True	8218836	8218836	C	G	ENST00000361926.3:c.1365C>G	P455delinsP	Silent	E_6	SNP	True	0	Class 0: This mutation can be originally modeled.	44aa	14aa	Arhgef15	ENSMUSG00000052921.14	ENSMUST00000108671.2	chr11	15	-	SNP	Silent	E_6	68842214.0	68842214.0	A	C	ENSMUST00000108671.2:c.1389T>G	P463delinsP	68842214.0	68842214.0	A	C	ENSMUST00000108671.2:c.1389T>G	P463delinsP	CLINVAR-H1848321	CLINVAR-H1848321-M01-V01	CLINVAR	1130074.0	False	False	False	False	False	58
ARHGEF15	ENSG00000198844.6	ENST00000361926.3	chr17	15	+	True	8218851	8218851	A	C	ENST00000361926.3:c.1380A>C	T460delinsT	Silent	E_6	SNP	True	0	Class 0: This mutation can be originally modeled.	49aa	9aa	Arhgef15	ENSMUSG00000052921.14	ENSMUST00000108671.2	chr11	15	-	SNP	Silent	E_6	68842199.0	68842199.0	C	G	ENSMUST00000108671.2:c.1404G>C	T468delinsT	68842199.0	68842199.0	C	G	ENSMUST00000108671.2:c.1404G>C	T468delinsT	CLINVAR-H1848323	CLINVAR-H1848323-M01-V01	CLINVAR	2109886.0	False	False	False	False	False	58
ARHGEF15	ENSG00000198844.6	ENST00000361926.3	chr17	15	+	True	8218854	8218854	C	G	ENST00000361926.3:c.1383C>G	L461delinsL	Silent	E_6	SNP	True	0	Class 0: This mutation can be originally modeled.	50aa	8aa	Arhgef15	ENSMUSG00000052921.14	ENSMUST00000108671.2	chr11	15	-	SNP	Silent	E_6	68842196.0	68842196.0	C	C	ENSMUST00000108671.2:c.1407G>G	L469delinsL	68842196.0	68842196.0	C	C	ENSMUST00000108671.2:c.1407G>G	L469delinsL	CLINVAR-H1848324	CLINVAR-H1848324-M01-V01	CLINVAR	757905.0	False	False	False	False	False	58
ARHGEF15	ENSG00000198844.6	ENST00000361926.3	chr17	15	+	True	8218882	8218882	G	A	ENST00000361926.3:c.1411G>A	V471I	Missense	E_6	SNP	True	0	Class 0: This mutation can be originally modeled.	0aa	5aa	Arhgef15	ENSMUSG00000052921.14	ENSMUST00000108671.2	chr11	15	-	SNP	Missense	E_6	68842168.0	68842168.0	C	T	ENSMUST00000108671.2:c.1435G>A	V479I	68842168.0	68842168.0	C	T	ENSMUST00000108671.2:c.1435G>A	V479I	CLINVAR-H1848325	CLINVAR-H1848325-M01-V01	CLINVAR	412680.0	False	False	False	False	False	5
ARHGEF15	ENSG00000198844.6	ENST00000361926.3	chr17	15	+	True	8218883	8218883	T	C	ENST00000361926.3:c.1412T>C	V471A	Missense	E_6	SNP	True	0	Class 0: This mutation can be originally modeled.	0aa	5aa	Arhgef15	ENSMUSG00000052921.14	ENSMUST00000108671.2	chr11	15	-	SNP	Missense	E_6	68842167.0	68842167.0	A	G	ENSMUST00000108671.2:c.1436T>C	V479A	68842167.0	68842167.0	A	G	ENSMUST00000108671.2:c.1436T>C	V479A	CLINVAR-H1848326	CLINVAR-H1848326-M01-V01	CLINVAR	2165792.0	False	False	False	False	False	5
ARHGEF15	ENSG00000198844.6	ENST00000361926.3	chr17	15	+	True	8218891	8218891	C	T	ENST00000361926.3:c.1420C>T	R474W	Missense	E_6	SNP	True	0	Class 0: This mutation can be originally modeled.	3aa	2aa	Arhgef15	ENSMUSG00000052921.14	ENSMUST00000108671.2	chr11	15	-	SNP	Missense	E_6	68842159.0	68842159.0	G	A	ENSMUST00000108671.2:c.1444C>T	R482W	68842159.0	68842159.0	G	A	ENSMUST00000108671.2:c.1444C>T	R482W	CLINVAR-H1848327	CLINVAR-H1848327-M01-V01	CLINVAR	1355408.0	False	False	False	False	False	5
ARHGEF15	ENSG00000198844.6	ENST00000361926.3	chr17	15	+	True	8219113	8219113	C	A	ENST00000361926.3:c.1462C>A	H488N	Missense	E_7	SNP	True	0	Class 0: This mutation can be originally modeled.	10aa	1aa	Arhgef15	ENSMUSG00000052921.14	ENSMUST00000108671.2	chr11	15	-	SNP	Missense	E_7	68841938.0	68841938.0	G	T	ENSMUST00000108671.2:c.1486C>A	H496N	68841938.0	68841938.0	G	T	ENSMUST00000108671.2:c.1486C>A	H496N	CLINVAR-H1848334	CLINVAR-H1848334-M01-V01	CLINVAR	576975.0	False	False	False	False	False	11
ARHGEF15	ENSG00000198844.6	ENST00000361926.3	chr17	15	+	True	8219140	8219140	C	T	ENST00000361926.3:c.1489C>T	H497Y	Missense	E_7	SNP	True	0	Class 0: This mutation can be originally modeled.	6aa	7aa	Arhgef15	ENSMUSG00000052921.14	ENSMUST00000108671.2	chr11	15	-	SNP	Missense	E_7	68841911.0	68841911.0	G	A	ENSMUST00000108671.2:c.1513C>T	H505Y	68841911.0	68841911.0	G	A	ENSMUST00000108671.2:c.1513C>T	H505Y	CLINVAR-H1848335	CLINVAR-H1848335-M01-V01	CLINVAR	2052646.0	False	False	False	False	False	13
ARHGEF15	ENSG00000198844.6	ENST00000361926.3	chr17	15	+	True	8219159	8219159	C	T	ENST00000361926.3:c.1508C>T	P503L	Missense	E_7	SNP	True	0	Class 0: This mutation can be originally modeled.	12aa	1aa	Arhgef15	ENSMUSG00000052921.14	ENSMUST00000108671.2	chr11	15	-	SNP	Missense	E_7	68841892.0	68841892.0	G	A	ENSMUST00000108671.2:c.1532C>T	P511L	68841892.0	68841892.0	G	A	ENSMUST00000108671.2:c.1532C>T	P511L	CLINVAR-H1848337	CLINVAR-H1848337-M01-V01	CLINVAR	942324.0	False	False	False	False	False	13
ARHGEF15	ENSG00000198844.6	ENST00000361926.3	chr17	15	+	True	8219204	8219204	A	T	ENST00000361926.3:c.1553A>T	E518V	Missense	E_7	SNP	True	0	Class 0: This mutation can be originally modeled.	12aa	53aa	Arhgef15	ENSMUSG00000052921.14	ENSMUST00000108671.2	chr11	15	-	SNP	Missense	E_7	68841847.0	68841847.0	T	A	ENSMUST00000108671.2:c.1577A>T	E526V	68841847.0	68841847.0	T	A	ENSMUST00000108671.2:c.1577A>T	E526V	CLINVAR-H1848338	CLINVAR-H1848338-M01-V01	CLINVAR	1471656.0	False	False	False	False	False	65
ARHGEF15	ENSG00000198844.6	ENST00000361926.3	chr17	15	+	True	8219210	8219210	C	G	ENST00000361926.3:c.1559C>G	T520S	Missense	E_7	SNP	True	0	Class 0: This mutation can be originally modeled.	14aa	51aa	Arhgef15	ENSMUSG00000052921.14	ENSMUST00000108671.2	chr11	15	-	SNP	Missense	E_7	68841841.0	68841841.0	G	C	ENSMUST00000108671.2:c.1583C>G	T528S	68841841.0	68841841.0	G	C	ENSMUST00000108671.2:c.1583C>G	T528S	CLINVAR-H1848339	CLINVAR-H1848339-M01-V01	CLINVAR	644747.0	False	False	False	False	False	65
ARHGEF15	ENSG00000198844.6	ENST00000361926.3	chr17	15	+	True	8219211	8219211	C	T	ENST00000361926.3:c.1560C>T	T520delinsT	Silent	E_7	SNP	True	0	Class 0: This mutation can be originally modeled.	14aa	51aa	Arhgef15	ENSMUSG00000052921.14	ENSMUST00000108671.2	chr11	15	-	SNP	Silent	E_7	68841840.0	68841840.0	G	A	ENSMUST00000108671.2:c.1584C>T	T528delinsT	68841840.0	68841840.0	G	A	ENSMUST00000108671.2:c.1584C>T	T528delinsT	CLINVAR-H1848340	CLINVAR-H1848340-M01-V01	CLINVAR	1573675.0	False	False	False	False	False	65
ARHGEF15	ENSG00000198844.6	ENST00000361926.3	chr17	15	+	True	8219215	8219215	A	G	ENST00000361926.3:c.1564A>G	S522G	Missense	E_7	SNP	True	0	Class 0: This mutation can be originally modeled.	16aa	49aa	Arhgef15	ENSMUSG00000052921.14	ENSMUST00000108671.2	chr11	15	-	SNP	Missense	E_7	68841836.0	68841836.0	T	C	ENSMUST00000108671.2:c.1588A>G	S530G	68841836.0	68841836.0	T	C	ENSMUST00000108671.2:c.1588A>G	S530G	CLINVAR-H1848341	CLINVAR-H1848341-M01-V01	CLINVAR	2008673.0	False	False	False	False	False	65
ARHGEF15	ENSG00000198844.6	ENST00000361926.3	chr17	15	+	True	8219218	8219218	C	G	ENST00000361926.3:c.1567C>G	R523G	Missense	E_7	SNP	True	0	Class 0: This mutation can be originally modeled.	17aa	48aa	Arhgef15	ENSMUSG00000052921.14	ENSMUST00000108671.2	chr11	15	-	SNP	Missense	E_7	68841833.0	68841833.0	G	C	ENSMUST00000108671.2:c.1591C>G	R531G	68841833.0	68841833.0	G	C	ENSMUST00000108671.2:c.1591C>G	R531G	CLINVAR-H1848342	CLINVAR-H1848342-M01-V01	CLINVAR	1437592.0	False	False	False	False	False	65
ARHGEF15	ENSG00000198844.6	ENST00000361926.3	chr17	15	+	True	8219345	8219345	A	G	ENST00000361926.3:c.1583A>G	N528S	Missense	E_8	SNP	True	0	Class 0: This mutation can be originally modeled.	22aa	43aa	Arhgef15	ENSMUSG00000052921.14	ENSMUST00000108671.2	chr11	15	-	SNP	Missense	E_8	68840918.0	68840918.0	T	C	ENSMUST00000108671.2:c.1607A>G	N536S	68840918.0	68840918.0	T	C	ENSMUST00000108671.2:c.1607A>G	N536S	CLINVAR-H1848348	CLINVAR-H1848348-M01-V01	CLINVAR	661080.0	False	False	False	False	False	65
ARHGEF15	ENSG00000198844.6	ENST00000361926.3	chr17	15	+	True	8219373	8219373	G	A	ENST00000361926.3:c.1611G>A	R537delinsR	Silent	E_8	SNP	True	0	Class 0: This mutation can be originally modeled.	31aa	34aa	Arhgef15	ENSMUSG00000052921.14	ENSMUST00000108671.2	chr11	15	-	SNP	Silent	E_8	68840890.0	68840890.0	C	T	ENSMUST00000108671.2:c.1635G>A	R545delinsR	68840890.0	68840890.0	C	T	ENSMUST00000108671.2:c.1635G>A	R545delinsR	CLINVAR-H1848349	CLINVAR-H1848349-M01-V01	CLINVAR	1607500.0	False	False	False	False	False	65
ARHGEF15	ENSG00000198844.6	ENST00000361926.3	chr17	15	+	True	8219378	8219378	A	T	ENST00000361926.3:c.1616A>T	Q539L	Missense	E_8	SNP	True	0	Class 0: This mutation can be originally modeled.	33aa	32aa	Arhgef15	ENSMUSG00000052921.14	ENSMUST00000108671.2	chr11	15	-	SNP	Missense	E_8	68840885.0	68840885.0	T	A	ENSMUST00000108671.2:c.1640A>T	Q547L	68840885.0	68840885.0	T	A	ENSMUST00000108671.2:c.1640A>T	Q547L	CLINVAR-H1848350	CLINVAR-H1848350-M01-V01	CLINVAR	1011471.0	False	False	False	False	False	65
ARHGEF15	ENSG00000198844.6	ENST00000361926.3	chr17	15	+	True	8219386	8219386	C	T	ENST00000361926.3:c.1624C>T	P542S	Missense	E_8	SNP	True	0	Class 0: This mutation can be originally modeled.	36aa	29aa	Arhgef15	ENSMUSG00000052921.14	ENSMUST00000108671.2	chr11	15	-	SNP	Missense	E_8	68840877.0	68840877.0	G	A	ENSMUST00000108671.2:c.1648C>T	P550S	68840877.0	68840877.0	G	A	ENSMUST00000108671.2:c.1648C>T	P550S	CLINVAR-H1848351	CLINVAR-H1848351-M01-V01	CLINVAR	2064342.0	False	False	False	False	False	65
ARHGEF15	ENSG00000198844.6	ENST00000361926.3	chr17	15	+	True	8219398	8219398	C	A	ENST00000361926.3:c.1636C>A	R546delinsR	Silent	E_8	SNP	True	0	Class 0: This mutation can be originally modeled.	40aa	25aa	Arhgef15	ENSMUSG00000052921.14	ENSMUST00000108671.2	chr11	15	-	SNP	Silent	E_8	68840865.0	68840865.0	G	T	ENSMUST00000108671.2:c.1660C>A	R554delinsR	68840865.0	68840865.0	G	T	ENSMUST00000108671.2:c.1660C>A	R554delinsR	CLINVAR-H1848352	CLINVAR-H1848352-M01-V01	CLINVAR	2075743.0	False	False	False	False	False	65
ARHGEF15	ENSG00000198844.6	ENST00000361926.3	chr17	15	+	True	8219399	8219399	G	C	ENST00000361926.3:c.1637G>C	R546P	Missense	E_8	SNP	True	0	Class 0: This mutation can be originally modeled.	40aa	25aa	Arhgef15	ENSMUSG00000052921.14	ENSMUST00000108671.2	chr11	15	-	SNP	Missense	E_8	68840864.0	68840864.0	C	G	ENSMUST00000108671.2:c.1661G>C	R554P	68840864.0	68840864.0	C	G	ENSMUST00000108671.2:c.1661G>C	R554P	CLINVAR-H1848353	CLINVAR-H1848353-M01-V01	CLINVAR	461427.0	False	False	False	False	False	65
ARHGEF15	ENSG00000198844.6	ENST00000361926.3	chr17	15	+	True	8219400	8219400	G	A	ENST00000361926.3:c.1638G>A	R546delinsR	Silent	E_8	SNP	True	0	Class 0: This mutation can be originally modeled.	40aa	25aa	Arhgef15	ENSMUSG00000052921.14	ENSMUST00000108671.2	chr11	15	-	SNP	Silent	E_8	68840863.0	68840863.0	C	T	ENSMUST00000108671.2:c.1662G>A	R554delinsR	68840863.0	68840863.0	C	T	ENSMUST00000108671.2:c.1662G>A	R554delinsR	CLINVAR-H1848354	CLINVAR-H1848354-M01-V01	CLINVAR	461428.0	False	False	False	False	False	65
ARHGEF15	ENSG00000198844.6	ENST00000361926.3	chr17	15	+	True	8219403	8219403	C	G	ENST00000361926.3:c.1641C>G	L547delinsL	Silent	E_8	SNP	True	0	Class 0: This mutation can be originally modeled.	41aa	24aa	Arhgef15	ENSMUSG00000052921.14	ENSMUST00000108671.2	chr11	15	-	SNP	Silent	E_8	68840860.0	68840860.0	G	C	ENSMUST00000108671.2:c.1665C>G	L555delinsL	68840860.0	68840860.0	G	C	ENSMUST00000108671.2:c.1665C>G	L555delinsL	CLINVAR-H1848355	CLINVAR-H1848355-M01-V01	CLINVAR	1118659.0	False	False	False	False	False	65
ARHGEF15	ENSG00000198844.6	ENST00000361926.3	chr17	15	+	True	8219404	8219404	C	T	ENST00000361926.3:c.1642C>T	P548S	Missense	E_8	SNP	True	0	Class 0: This mutation can be originally modeled.	42aa	23aa	Arhgef15	ENSMUSG00000052921.14	ENSMUST00000108671.2	chr11	15	-	SNP	Missense	E_8	68840859.0	68840859.0	G	A	ENSMUST00000108671.2:c.1666C>T	P556S	68840859.0	68840859.0	G	A	ENSMUST00000108671.2:c.1666C>T	P556S	CLINVAR-H1848356	CLINVAR-H1848356-M01-V01	CLINVAR	1450326.0	False	False	False	False	False	65
ARHGEF15	ENSG00000198844.6	ENST00000361926.3	chr17	15	+	True	8219435	8219435	A	C	ENST00000361926.3:c.1673A>C	Q558P	Missense	E_8	SNP	True	0	Class 0: This mutation can be originally modeled.	52aa	13aa	Arhgef15	ENSMUSG00000052921.14	ENSMUST00000108671.2	chr11	15	-	SNP	Missense	E_8	68840828.0	68840828.0	T	G	ENSMUST00000108671.2:c.1697A>C	Q566P	68840828.0	68840828.0	T	G	ENSMUST00000108671.2:c.1697A>C	Q566P	CLINVAR-H1848357	CLINVAR-H1848357-M01-V01	CLINVAR	579582.0	False	False	False	False	False	65
ARHGEF15	ENSG00000198844.6	ENST00000361926.3	chr17	15	+	True	8219437	8219437	C	G	ENST00000361926.3:c.1675C>G	R559G	Missense	E_8	SNP	True	0	Class 0: This mutation can be originally modeled.	53aa	12aa	Arhgef15	ENSMUSG00000052921.14	ENSMUST00000108671.2	chr11	15	-	SNP	Missense	E_8	68840826.0	68840826.0	G	C	ENSMUST00000108671.2:c.1699C>G	R567G	68840826.0	68840826.0	G	C	ENSMUST00000108671.2:c.1699C>G	R567G	CLINVAR-H1848358	CLINVAR-H1848358-M01-V01	CLINVAR	1388112.0	False	False	False	False	False	65
ARHGEF15	ENSG00000198844.6	ENST00000361926.3	chr17	15	+	True	8219448	8219448	G	A	ENST00000361926.3:c.1686G>A	R562delinsR	Silent	E_8	SNP	True	0	Class 0: This mutation can be originally modeled.	56aa	9aa	Arhgef15	ENSMUSG00000052921.14	ENSMUST00000108671.2	chr11	15	-	SNP	Silent	E_8	68840815.0	68840815.0	C	T	ENSMUST00000108671.2:c.1710G>A	R570delinsR	68840815.0	68840815.0	C	T	ENSMUST00000108671.2:c.1710G>A	R570delinsR	CLINVAR-H1848359	CLINVAR-H1848359-M01-V01	CLINVAR	1126198.0	False	False	False	False	False	65
ARHGEF15	ENSG00000198844.6	ENST00000361926.3	chr17	15	+	True	8219450	8219450	T	C	ENST00000361926.3:c.1688T>C	L563P	Missense	E_8	SNP	True	0	Class 0: This mutation can be originally modeled.	57aa	8aa	Arhgef15	ENSMUSG00000052921.14	ENSMUST00000108671.2	chr11	15	-	SNP	Missense	E_8	68840813.0	68840813.0	A	G	ENSMUST00000108671.2:c.1712T>C	L571P	68840813.0	68840813.0	A	G	ENSMUST00000108671.2:c.1712T>C	L571P	CLINVAR-H1848360	CLINVAR-H1848360-M01-V01	CLINVAR	1004439.0	False	False	False	False	False	65
ARHGEF15	ENSG00000198844.6	ENST00000361926.3	chr17	15	+	True	8221706	8221706	A	G	ENST00000361926.3:c.1706A>G	N569S	Missense	E_9	SNP	True	0	Class 0: This mutation can be originally modeled.	63aa	2aa	Arhgef15	ENSMUSG00000052921.14	ENSMUST00000108671.2	chr11	15	-	SNP	Missense	E_9	68838665.0	68838665.0	T	C	ENSMUST00000108671.2:c.1730A>G	N577S	68838665.0	68838665.0	T	C	ENSMUST00000108671.2:c.1730A>G	N577S	CLINVAR-H1848364	CLINVAR-H1848364-M01-V01	CLINVAR	1925376.0	False	False	False	False	False	65
ARHGEF15	ENSG00000198844.6	ENST00000361926.3	chr17	15	+	True	8221710	8221710	C	A	ENST00000361926.3:c.1710C>A	I570delinsI	Silent	E_9	SNP	True	0	Class 0: This mutation can be originally modeled.	64aa	1aa	Arhgef15	ENSMUSG00000052921.14	ENSMUST00000108671.2	chr11	15	-	SNP	Silent	E_9	68838661.0	68838661.0	G	T	ENSMUST00000108671.2:c.1734C>A	I578delinsI	68838661.0	68838661.0	G	T	ENSMUST00000108671.2:c.1734C>A	I578delinsI	CLINVAR-H1848365	CLINVAR-H1848365-M01-V01	CLINVAR	1147137.0	False	False	False	False	False	65
ARHGEF15	ENSG00000198844.6	ENST00000361926.3	chr17	15	+	True	8221711	8221711	C	T	ENST00000361926.3:c.1711C>T	L571delinsL	Silent	E_9	SNP	True	0	Class 0: This mutation can be originally modeled.	65aa	0aa	Arhgef15	ENSMUSG00000052921.14	ENSMUST00000108671.2	chr11	15	-	SNP	Silent	E_9	68838660.0	68838660.0	G	A	ENSMUST00000108671.2:c.1735C>T	L579delinsL	68838660.0	68838660.0	G	A	ENSMUST00000108671.2:c.1735C>T	L579delinsL	CLINVAR-H1848366	CLINVAR-H1848366-M01-V01	CLINVAR	1122601.0	False	False	False	False	False	65
ARHGEF15	ENSG00000198844.6	ENST00000361926.3	chr17	15	+	True	8221717	8221717	C	G	ENST00000361926.3:c.1717C>G	Q573E	Missense	E_9	SNP	True	0	Class 0: This mutation can be originally modeled.	0aa	63aa	Arhgef15	ENSMUSG00000052921.14	ENSMUST00000108671.2	chr11	15	-	SNP	Missense	E_9	68838654.0	68838654.0	G	C	ENSMUST00000108671.2:c.1741C>G	Q581E	68838654.0	68838654.0	G	C	ENSMUST00000108671.2:c.1741C>G	Q581E	CLINVAR-H1848370	CLINVAR-H1848370-M01-V01	CLINVAR	573326.0	False	False	False	False	False	63
ARHGEF15	ENSG00000198844.6	ENST00000361926.3	chr17	15	+	True	8221721	8221721	C	A	ENST00000361926.3:c.1721C>A	T574K	Missense	E_9	SNP	True	0	Class 0: This mutation can be originally modeled.	1aa	62aa	Arhgef15	ENSMUSG00000052921.14	ENSMUST00000108671.2	chr11	15	-	SNP	Missense	E_9	68838650.0	68838650.0	G	T	ENSMUST00000108671.2:c.1745C>A	T582K	68838650.0	68838650.0	G	T	ENSMUST00000108671.2:c.1745C>A	T582K	CLINVAR-H1848371	CLINVAR-H1848371-M01-V01	CLINVAR	971753.0	False	False	False	False	False	63
ARHGEF15	ENSG00000198844.6	ENST00000361926.3	chr17	15	+	True	8221721	8221721	C	G	ENST00000361926.3:c.1721C>G	T574R	Missense	E_9	SNP	True	0	Class 0: This mutation can be originally modeled.	1aa	62aa	Arhgef15	ENSMUSG00000052921.14	ENSMUST00000108671.2	chr11	15	-	SNP	Missense	E_9	68838650.0	68838650.0	G	C	ENSMUST00000108671.2:c.1745C>G	T582R	68838650.0	68838650.0	G	C	ENSMUST00000108671.2:c.1745C>G	T582R	CLINVAR-H1848372	CLINVAR-H1848372-M01-V01	CLINVAR	1391784.0	False	False	False	False	False	63
ARHGEF15	ENSG00000198844.6	ENST00000361926.3	chr17	15	+	True	8221729	8221729	G	C	ENST00000361926.3:c.1729G>C	G577R	Missense	E_9	SNP	True	0	Class 0: This mutation can be originally modeled.	4aa	59aa	Arhgef15	ENSMUSG00000052921.14	ENSMUST00000108671.2	chr11	15	-	SNP	Missense	E_9	68838642.0	68838642.0	C	G	ENSMUST00000108671.2:c.1753G>C	G585R	68838642.0	68838642.0	C	G	ENSMUST00000108671.2:c.1753G>C	G585R	CLINVAR-H1848373	CLINVAR-H1848373-M01-V01	CLINVAR	1467345.0	False	False	False	False	False	63
ARHGEF15	ENSG00000198844.6	ENST00000361926.3	chr17	15	+	True	8221731	8221731	G	C	ENST00000361926.3:c.1731G>C	G577delinsG	Silent	E_9	SNP	True	0	Class 0: This mutation can be originally modeled.	4aa	59aa	Arhgef15	ENSMUSG00000052921.14	ENSMUST00000108671.2	chr11	15	-	SNP	Silent	E_9	68838640.0	68838640.0	C	G	ENSMUST00000108671.2:c.1755G>C	G585delinsG	68838640.0	68838640.0	C	G	ENSMUST00000108671.2:c.1755G>C	G585delinsG	CLINVAR-H1848374	CLINVAR-H1848374-M01-V01	CLINVAR	1664193.0	False	False	False	False	False	63
ARHGEF15	ENSG00000198844.6	ENST00000361926.3	chr17	15	+	True	8221736	8221736	G	T	ENST00000361926.3:c.1736G>T	S579I	Missense	E_9	SNP	True	0	Class 0: This mutation can be originally modeled.	6aa	57aa	Arhgef15	ENSMUSG00000052921.14	ENSMUST00000108671.2	chr11	15	-	SNP	Missense	E_9	68838635.0	68838635.0	C	A	ENSMUST00000108671.2:c.1760G>T	S587I	68838635.0	68838635.0	C	A	ENSMUST00000108671.2:c.1760G>T	S587I	CLINVAR-H1848375	CLINVAR-H1848375-M01-V01	CLINVAR	1472626.0	False	False	False	False	False	63
ARHGEF15	ENSG00000198844.6	ENST00000361926.3	chr17	15	+	True	8221737	8221737	C	A	ENST00000361926.3:c.1737C>A	S579R	Missense	E_9	SNP	True	0	Class 0: This mutation can be originally modeled.	6aa	57aa	Arhgef15	ENSMUSG00000052921.14	ENSMUST00000108671.2	chr11	15	-	SNP	Missense	E_9	68838634.0	68838634.0	A	T	ENSMUST00000108671.2:c.1761T>A	S587R	68838634.0	68838634.0	A	T	ENSMUST00000108671.2:c.1761T>A	S587R	CLINVAR-H1848376	CLINVAR-H1848376-M01-V01	CLINVAR	1397040.0	False	False	False	False	False	63
ARHGEF15	ENSG00000198844.6	ENST00000361926.3	chr17	15	+	True	8221738	8221738	C	T	ENST00000361926.3:c.1738C>T	R580C	Missense	E_9	SNP	True	0	Class 0: This mutation can be originally modeled.	7aa	56aa	Arhgef15	ENSMUSG00000052921.14	ENSMUST00000108671.2	chr11	15	-	SNP	Missense	E_9	68838633.0	68838633.0	G	A	ENSMUST00000108671.2:c.1762C>T	R588C	68838633.0	68838633.0	G	A	ENSMUST00000108671.2:c.1762C>T	R588C	CLINVAR-H1848377	CLINVAR-H1848377-M01-V01	CLINVAR	1009152.0	False	False	False	False	False	63
ARHGEF15	ENSG00000198844.6	ENST00000361926.3	chr17	15	+	True	8221739	8221739	G	A	ENST00000361926.3:c.1739G>A	R580H	Missense	E_9	SNP	True	0	Class 0: This mutation can be originally modeled.	7aa	56aa	Arhgef15	ENSMUSG00000052921.14	ENSMUST00000108671.2	chr11	15	-	SNP	Missense	E_9	68838632.0	68838632.0	C	T	ENSMUST00000108671.2:c.1763G>A	R588H	68838632.0	68838632.0	C	T	ENSMUST00000108671.2:c.1763G>A	R588H	CLINVAR-H1848378	CLINVAR-H1848378-M01-V01	CLINVAR	2163653.0	False	False	False	False	False	63
ARHGEF15	ENSG00000198844.6	ENST00000361926.3	chr17	15	+	True	8221755	8221755	G	C	ENST00000361926.3:c.1755G>C	Q585H	Missense	E_9	SNP	True	0	Class 0: This mutation can be originally modeled.	12aa	51aa	Arhgef15	ENSMUSG00000052921.14	ENSMUST00000108671.2	chr11	15	-	SNP	Missense	E_9	68838616.0	68838616.0	C	G	ENSMUST00000108671.2:c.1779G>C	Q593H	68838616.0	68838616.0	C	G	ENSMUST00000108671.2:c.1779G>C	Q593H	CLINVAR-H1848379	CLINVAR-H1848379-M01-V01	CLINVAR	1064153.0	False	False	False	False	False	63
ARHGEF15	ENSG00000198844.6	ENST00000361926.3	chr17	15	+	True	8221756	8221756	A	G	ENST00000361926.3:c.1756A>G	K586E	Missense	E_9	SNP	True	0	Class 0: This mutation can be originally modeled.	13aa	50aa	Arhgef15	ENSMUSG00000052921.14	ENSMUST00000108671.2	chr11	15	-	SNP	Missense	E_9	68838615.0	68838615.0	T	C	ENSMUST00000108671.2:c.1780A>G	K594E	68838615.0	68838615.0	T	C	ENSMUST00000108671.2:c.1780A>G	K594E	CLINVAR-H1848380	CLINVAR-H1848380-M01-V01	CLINVAR	961762.0	False	False	False	False	False	63
ARHGEF15	ENSG00000198844.6	ENST00000361926.3	chr17	15	+	True	8221759	8221759	G	T	ENST00000361926.3:c.1759G>T	A587S	Missense	E_9	SNP	True	0	Class 0: This mutation can be originally modeled.	14aa	49aa	Arhgef15	ENSMUSG00000052921.14	ENSMUST00000108671.2	chr11	15	-	SNP	Missense	E_9	68838612.0	68838612.0	C	A	ENSMUST00000108671.2:c.1783G>T	A595S	68838612.0	68838612.0	C	A	ENSMUST00000108671.2:c.1783G>T	A595S	CLINVAR-H1848381	CLINVAR-H1848381-M01-V01	CLINVAR	953185.0	False	False	False	False	False	63
ARHGEF15	ENSG00000198844.6	ENST00000361926.3	chr17	15	+	True	8221776	8221776	C	G	ENST00000361926.3:c.1776C>G	S592R	Missense	E_9	SNP	True	0	Class 0: This mutation can be originally modeled.	19aa	44aa	Arhgef15	ENSMUSG00000052921.14	ENSMUST00000108671.2	chr11	15	-	SNP	Missense	E_9	68838595.0	68838595.0	G	C	ENSMUST00000108671.2:c.1800C>G	S600R	68838595.0	68838595.0	G	C	ENSMUST00000108671.2:c.1800C>G	S600R	CLINVAR-H1848382	CLINVAR-H1848382-M01-V01	CLINVAR	1366371.0	False	False	False	False	False	63
ARHGEF15	ENSG00000198844.6	ENST00000361926.3	chr17	15	+	True	8221778	8221778	A	G	ENST00000361926.3:c.1778A>G	K593R	Missense	E_9	SNP	True	0	Class 0: This mutation can be originally modeled.	20aa	43aa	Arhgef15	ENSMUSG00000052921.14	ENSMUST00000108671.2	chr11	15	-	SNP	Missense	E_9	68838593.0	68838593.0	T	C	ENSMUST00000108671.2:c.1802A>G	K601R	68838593.0	68838593.0	T	C	ENSMUST00000108671.2:c.1802A>G	K601R	CLINVAR-H1848383	CLINVAR-H1848383-M01-V01	CLINVAR	1465370.0	False	False	False	False	False	63
ARHGEF15	ENSG00000198844.6	ENST00000361926.3	chr17	15	+	True	8221893	8221893	C	T	ENST00000361926.3:c.1785C>T	I595delinsI	Silent	E_10	SNP	True	0	Class 0: This mutation can be originally modeled.	22aa	41aa	Arhgef15	ENSMUSG00000052921.14	ENSMUST00000108671.2	chr11	15	-	SNP	Silent	E_10	68838489.0	68838489.0	A	A	ENSMUST00000108671.2:c.1809T>T	I603delinsI	68838489.0	68838489.0	A	A	ENSMUST00000108671.2:c.1809T>T	I603delinsI	CLINVAR-H1848385	CLINVAR-H1848385-M01-V01	CLINVAR	1140539.0	False	False	False	False	False	63
ARHGEF15	ENSG00000198844.6	ENST00000361926.3	chr17	15	+	True	8221894	8221894	G	A	ENST00000361926.3:c.1786G>A	E596K	Missense	E_10	SNP	True	0	Class 0: This mutation can be originally modeled.	23aa	40aa	Arhgef15	ENSMUSG00000052921.14	ENSMUST00000108671.2	chr11	15	-	SNP	Missense	E_10	68838488.0	68838488.0	C	T	ENSMUST00000108671.2:c.1810G>A	E604K	68838488.0	68838488.0	C	T	ENSMUST00000108671.2:c.1810G>A	E604K	CLINVAR-H1848386	CLINVAR-H1848386-M01-V01	CLINVAR	1480004.0	False	False	False	False	False	63
ARHGEF15	ENSG00000198844.6	ENST00000361926.3	chr17	15	+	True	8221894	8221894	G	C	ENST00000361926.3:c.1786G>C	E596Q	Missense	E_10	SNP	True	0	Class 0: This mutation can be originally modeled.	23aa	40aa	Arhgef15	ENSMUSG00000052921.14	ENSMUST00000108671.2	chr11	15	-	SNP	Missense	E_10	68838488.0	68838488.0	C	G	ENSMUST00000108671.2:c.1810G>C	E604Q	68838488.0	68838488.0	C	G	ENSMUST00000108671.2:c.1810G>C	E604Q	CLINVAR-H1848387	CLINVAR-H1848387-M01-V01	CLINVAR	647371.0	False	False	False	False	False	63
ARHGEF15	ENSG00000198844.6	ENST00000361926.3	chr17	15	+	True	8221897	8221897	C	T	ENST00000361926.3:c.1789C>T	R597C	Missense	E_10	SNP	True	0	Class 0: This mutation can be originally modeled.	24aa	39aa	Arhgef15	ENSMUSG00000052921.14	ENSMUST00000108671.2	chr11	15	-	SNP	Missense	E_10	68838485.0	68838485.0	G	A	ENSMUST00000108671.2:c.1813C>T	R605C	68838485.0	68838485.0	G	A	ENSMUST00000108671.2:c.1813C>T	R605C	CLINVAR-H1848388	CLINVAR-H1848388-M01-V01	CLINVAR	461429.0	False	False	False	False	False	63
ARHGEF15	ENSG00000198844.6	ENST00000361926.3	chr17	15	+	True	8221898	8221898	G	A	ENST00000361926.3:c.1790G>A	R597H	Missense	E_10	SNP	True	0	Class 0: This mutation can be originally modeled.	24aa	39aa	Arhgef15	ENSMUSG00000052921.14	ENSMUST00000108671.2	chr11	15	-	SNP	Missense	E_10	68838484.0	68838484.0	C	T	ENSMUST00000108671.2:c.1814G>A	R605H	68838484.0	68838484.0	C	T	ENSMUST00000108671.2:c.1814G>A	R605H	CLINVAR-H1848389	CLINVAR-H1848389-M01-V01	CLINVAR	1656644.0	False	False	False	False	False	63
ARHGEF15	ENSG00000198844.6	ENST00000361926.3	chr17	15	+	True	8221900	8221900	T	A	ENST00000361926.3:c.1792T>A	C598S	Missense	E_10	SNP	True	0	Class 0: This mutation can be originally modeled.	25aa	38aa	Arhgef15	ENSMUSG00000052921.14	ENSMUST00000108671.2	chr11	15	-	SNP	Missense	E_10	68838482.0	68838482.0	A	T	ENSMUST00000108671.2:c.1816T>A	C606S	68838482.0	68838482.0	A	T	ENSMUST00000108671.2:c.1816T>A	C606S	CLINVAR-H1848390	CLINVAR-H1848390-M01-V01	CLINVAR	1515468.0	False	False	False	False	False	63
ARHGEF15	ENSG00000198844.6	ENST00000361926.3	chr17	15	+	True	8221917	8221917	G	C	ENST00000361926.3:c.1809G>C	G603delinsG	Silent	E_10	SNP	True	0	Class 0: This mutation can be originally modeled.	30aa	33aa	Arhgef15	ENSMUSG00000052921.14	ENSMUST00000108671.2	chr11	15	-	SNP	Silent	E_10	68838465.0	68838465.0	C	G	ENSMUST00000108671.2:c.1833G>C	G611delinsG	68838465.0	68838465.0	C	G	ENSMUST00000108671.2:c.1833G>C	G611delinsG	CLINVAR-H1848391	CLINVAR-H1848391-M01-V01	CLINVAR	412682.0	False	False	False	False	False	63
ARHGEF15	ENSG00000198844.6	ENST00000361926.3	chr17	15	+	True	8221918	8221918	C	T	ENST00000361926.3:c.1810C>T	R604C	Missense	E_10	SNP	True	0	Class 0: This mutation can be originally modeled.	31aa	32aa	Arhgef15	ENSMUSG00000052921.14	ENSMUST00000108671.2	chr11	15	-	SNP	Missense	E_10	68838464.0	68838464.0	G	A	ENSMUST00000108671.2:c.1834C>T	R612C	68838464.0	68838464.0	G	A	ENSMUST00000108671.2:c.1834C>T	R612C	CLINVAR-H1848392	CLINVAR-H1848392-M01-V01	CLINVAR	100786.0	False	False	False	False	False	63
ARHGEF15	ENSG00000198844.6	ENST00000361926.3	chr17	15	+	True	8221919	8221919	G	A	ENST00000361926.3:c.1811G>A	R604H	Missense	E_10	SNP	True	0	Class 0: This mutation can be originally modeled.	31aa	32aa	Arhgef15	ENSMUSG00000052921.14	ENSMUST00000108671.2	chr11	15	-	SNP	Missense	E_10	68838463.0	68838463.0	C	T	ENSMUST00000108671.2:c.1835G>A	R612H	68838463.0	68838463.0	C	T	ENSMUST00000108671.2:c.1835G>A	R612H	CLINVAR-H1848393	CLINVAR-H1848393-M01-V01	CLINVAR	1420221.0	False	False	False	False	False	63
ARHGEF15	ENSG00000198844.6	ENST00000361926.3	chr17	15	+	True	8221921	8221921	A	C	ENST00000361926.3:c.1813A>C	M605L	Missense	E_10	SNP	True	0	Class 0: This mutation can be originally modeled.	32aa	31aa	Arhgef15	ENSMUSG00000052921.14	ENSMUST00000108671.2	chr11	15	-	SNP	Missense	E_10	68838461.0	68838461.0	T	G	ENSMUST00000108671.2:c.1837A>C	M613L	68838461.0	68838461.0	T	G	ENSMUST00000108671.2:c.1837A>C	M613L	CLINVAR-H1848394	CLINVAR-H1848394-M01-V01	CLINVAR	1937757.0	False	False	False	False	False	63
ARHGEF15	ENSG00000198844.6	ENST00000361926.3	chr17	15	+	True	8221929	8221929	G	A	ENST00000361926.3:c.1821G>A	Q607delinsQ	Silent	E_10	SNP	True	0	Class 0: This mutation can be originally modeled.	34aa	29aa	Arhgef15	ENSMUSG00000052921.14	ENSMUST00000108671.2	chr11	15	-	SNP	Silent	E_10	68838453.0	68838453.0	C	T	ENSMUST00000108671.2:c.1845G>A	Q615delinsQ	68838453.0	68838453.0	C	T	ENSMUST00000108671.2:c.1845G>A	Q615delinsQ	CLINVAR-H1848395	CLINVAR-H1848395-M01-V01	CLINVAR	1121509.0	False	False	False	False	False	63
ARHGEF15	ENSG00000198844.6	ENST00000361926.3	chr17	15	+	True	8221935	8221935	A	G	ENST00000361926.3:c.1827A>G	E609delinsE	Silent	E_10	SNP	True	0	Class 0: This mutation can be originally modeled.	36aa	27aa	Arhgef15	ENSMUSG00000052921.14	ENSMUST00000108671.2	chr11	15	-	SNP	Silent	E_10	68838447.0	68838447.0	T	C	ENSMUST00000108671.2:c.1851A>G	E617delinsE	68838447.0	68838447.0	T	C	ENSMUST00000108671.2:c.1851A>G	E617delinsE	CLINVAR-H1848396	CLINVAR-H1848396-M01-V01	CLINVAR	412671.0	False	False	False	False	False	63
ARHGEF15	ENSG00000198844.6	ENST00000361926.3	chr17	15	+	True	8221940	8221940	T	G	ENST00000361926.3:c.1832T>G	L611R	Missense	E_10	SNP	True	0	Class 0: This mutation can be originally modeled.	38aa	25aa	Arhgef15	ENSMUSG00000052921.14	ENSMUST00000108671.2	chr11	15	-	SNP	Missense	E_10	68838442.0	68838442.0	A	C	ENSMUST00000108671.2:c.1856T>G	L619R	68838442.0	68838442.0	A	C	ENSMUST00000108671.2:c.1856T>G	L619R	CLINVAR-H1848397	CLINVAR-H1848397-M01-V01	CLINVAR	2486293.0	False	False	False	False	False	63
ARHGEF15	ENSG00000198844.6	ENST00000361926.3	chr17	15	+	True	8221945	8221945	C	T	ENST00000361926.3:c.1837C>T	R613W	Missense	E_10	SNP	True	0	Class 0: This mutation can be originally modeled.	40aa	23aa	Arhgef15	ENSMUSG00000052921.14	ENSMUST00000108671.2	chr11	15	-	SNP	Missense	E_10	68838437.0	68838437.0	G	A	ENSMUST00000108671.2:c.1861C>T	R621W	68838437.0	68838437.0	G	A	ENSMUST00000108671.2:c.1861C>T	R621W	CLINVAR-H1848398	CLINVAR-H1848398-M01-V01	CLINVAR	403964.0	False	False	False	False	False	63
ARHGEF15	ENSG00000198844.6	ENST00000361926.3	chr17	15	+	True	8221959	8221959	G	C	ENST00000361926.3:c.1851G>C	R617S	Missense	E_10	SNP	True	0	Class 0: This mutation can be originally modeled.	44aa	19aa	Arhgef15	ENSMUSG00000052921.14	ENSMUST00000108671.2	chr11	15	-	SNP	Missense	E_10	68838423.0	68838423.0	C	G	ENSMUST00000108671.2:c.1875G>C	R625S	68838423.0	68838423.0	C	G	ENSMUST00000108671.2:c.1875G>C	R625S	CLINVAR-H1848399	CLINVAR-H1848399-M01-V01	CLINVAR	1994773.0	False	False	False	False	False	63
ARHGEF15	ENSG00000198844.6	ENST00000361926.3	chr17	15	+	True	8221963	8221963	C	A	ENST00000361926.3:c.1855C>A	R619S	Missense	E_10	SNP	True	0	Class 0: This mutation can be originally modeled.	46aa	17aa	Arhgef15	ENSMUSG00000052921.14	ENSMUST00000108671.2	chr11	15	-	SNP	Missense	E_10	68838419.0	68838419.0	G	T	ENSMUST00000108671.2:c.1879C>A	R627S	68838419.0	68838419.0	G	T	ENSMUST00000108671.2:c.1879C>A	R627S	CLINVAR-H1848400	CLINVAR-H1848400-M01-V01	CLINVAR	242018.0	False	False	False	False	False	63
ARHGEF15	ENSG00000198844.6	ENST00000361926.3	chr17	15	+	True	8221963	8221963	C	T	ENST00000361926.3:c.1855C>T	R619C	Missense	E_10	SNP	True	0	Class 0: This mutation can be originally modeled.	46aa	17aa	Arhgef15	ENSMUSG00000052921.14	ENSMUST00000108671.2	chr11	15	-	SNP	Missense	E_10	68838419.0	68838419.0	G	A	ENSMUST00000108671.2:c.1879C>T	R627C	68838419.0	68838419.0	G	A	ENSMUST00000108671.2:c.1879C>T	R627C	CLINVAR-H1848401	CLINVAR-H1848401-M01-V01	CLINVAR	2199943.0	False	False	False	False	False	63
ARHGEF15	ENSG00000198844.6	ENST00000361926.3	chr17	15	+	True	8221964	8221964	G	A	ENST00000361926.3:c.1856G>A	R619H	Missense	E_10	SNP	True	0	Class 0: This mutation can be originally modeled.	46aa	17aa	Arhgef15	ENSMUSG00000052921.14	ENSMUST00000108671.2	chr11	15	-	SNP	Missense	E_10	68838418.0	68838418.0	C	T	ENSMUST00000108671.2:c.1880G>A	R627H	68838418.0	68838418.0	C	T	ENSMUST00000108671.2:c.1880G>A	R627H	CLINVAR-H1848402	CLINVAR-H1848402-M01-V01	CLINVAR	842106.0	False	False	False	False	False	63
ARHGEF15	ENSG00000198844.6	ENST00000361926.3	chr17	15	+	True	8221972	8221972	A	G	ENST00000361926.3:c.1864A>G	K622E	Missense	E_10	SNP	True	0	Class 0: This mutation can be originally modeled.	49aa	14aa	Arhgef15	ENSMUSG00000052921.14	ENSMUST00000108671.2	chr11	15	-	SNP	Missense	E_10	68838410.0	68838410.0	T	C	ENSMUST00000108671.2:c.1888A>G	K630E	68838410.0	68838410.0	T	C	ENSMUST00000108671.2:c.1888A>G	K630E	CLINVAR-H1848403	CLINVAR-H1848403-M01-V01	CLINVAR	403972.0	False	False	False	False	False	63
ARHGEF15	ENSG00000198844.6	ENST00000361926.3	chr17	15	+	True	8222076	8222076	C	G	ENST00000361926.3:c.1881C>G	P627delinsP	Silent	E_11	SNP	True	0	Class 0: This mutation can be originally modeled.	54aa	9aa	Arhgef15	ENSMUSG00000052921.14	ENSMUST00000108671.2	chr11	15	-	SNP	Silent	E_11	68838214.0	68838214.0	G	C	ENSMUST00000108671.2:c.1905C>G	P635delinsP	68838214.0	68838214.0	G	C	ENSMUST00000108671.2:c.1905C>G	P635delinsP	CLINVAR-H1848410	CLINVAR-H1848410-M01-V01	CLINVAR	2144436.0	False	False	False	False	False	63
ARHGEF15	ENSG00000198844.6	ENST00000361926.3	chr17	15	+	True	8222092	8222092	C	A	ENST00000361926.3:c.1897C>A	R633delinsR	Silent	E_11	SNP	True	0	Class 0: This mutation can be originally modeled.	60aa	3aa	Arhgef15	ENSMUSG00000052921.14	ENSMUST00000108671.2	chr11	15	-	SNP	Silent	E_11	68838198.0	68838198.0	G	T	ENSMUST00000108671.2:c.1921C>A	R641delinsR	68838198.0	68838198.0	G	T	ENSMUST00000108671.2:c.1921C>A	R641delinsR	CLINVAR-H1848411	CLINVAR-H1848411-M01-V01	CLINVAR	2093678.0	False	False	False	False	False	63
ARHGEF15	ENSG00000198844.6	ENST00000361926.3	chr17	15	+	True	8222092	8222092	C	T	ENST00000361926.3:c.1897C>T	R633W	Missense	E_11	SNP	True	0	Class 0: This mutation can be originally modeled.	60aa	3aa	Arhgef15	ENSMUSG00000052921.14	ENSMUST00000108671.2	chr11	15	-	SNP	Missense	E_11	68838198.0	68838198.0	G	A	ENSMUST00000108671.2:c.1921C>T	R641W	68838198.0	68838198.0	G	A	ENSMUST00000108671.2:c.1921C>T	R641W	CLINVAR-H1848412	CLINVAR-H1848412-M01-V01	CLINVAR	161833.0	False	False	False	False	False	63
ARHGEF15	ENSG00000198844.6	ENST00000361926.3	chr17	15	+	True	8222095	8222095	C	T	ENST00000361926.3:c.1900C>T	R634C	Missense	E_11	SNP	True	0	Class 0: This mutation can be originally modeled.	61aa	2aa	Arhgef15	ENSMUSG00000052921.14	ENSMUST00000108671.2	chr11	15	-	SNP	Missense	E_11	68838195.0	68838195.0	G	A	ENSMUST00000108671.2:c.1924C>T	R642C	68838195.0	68838195.0	G	A	ENSMUST00000108671.2:c.1924C>T	R642C	CLINVAR-H1848413	CLINVAR-H1848413-M01-V01	CLINVAR	702434.0	False	False	False	False	False	63
ARHGEF15	ENSG00000198844.6	ENST00000361926.3	chr17	15	+	True	8222096	8222096	G	A	ENST00000361926.3:c.1901G>A	R634H	Missense	E_11	SNP	True	0	Class 0: This mutation can be originally modeled.	61aa	2aa	Arhgef15	ENSMUSG00000052921.14	ENSMUST00000108671.2	chr11	15	-	SNP	Missense	E_11	68838194.0	68838194.0	C	T	ENSMUST00000108671.2:c.1925G>A	R642H	68838194.0	68838194.0	C	T	ENSMUST00000108671.2:c.1925G>A	R642H	CLINVAR-H1848414	CLINVAR-H1848414-M01-V01	CLINVAR	2142451.0	False	False	False	False	False	63
ARHGEF15	ENSG00000198844.6	ENST00000361926.3	chr17	15	+	True	8222097	8222097	C	T	ENST00000361926.3:c.1902C>T	R634delinsR	Silent	E_11	SNP	True	0	Class 0: This mutation can be originally modeled.	61aa	2aa	Arhgef15	ENSMUSG00000052921.14	ENSMUST00000108671.2	chr11	15	-	SNP	Silent	E_11	68838193.0	68838193.0	G	A	ENSMUST00000108671.2:c.1926C>T	R642delinsR	68838193.0	68838193.0	G	A	ENSMUST00000108671.2:c.1926C>T	R642delinsR	CLINVAR-H1848415	CLINVAR-H1848415-M01-V01	CLINVAR	1552126.0	False	False	False	False	False	63
ARHGEF15	ENSG00000198844.6	ENST00000361926.3	chr17	15	+	True	8222109	8222109	G	T	ENST00000361926.3:c.1914G>T	Q638H	Missense	E_11	SNP	True	0	Class 0: This mutation can be originally modeled.	0aa	15aa	Arhgef15	ENSMUSG00000052921.14	ENSMUST00000108671.2	chr11	15	-	SNP	Missense	E_11	68838181.0	68838181.0	C	A	ENSMUST00000108671.2:c.1938G>T	Q646H	68838181.0	68838181.0	C	A	ENSMUST00000108671.2:c.1938G>T	Q646H	CLINVAR-H1848416	CLINVAR-H1848416-M01-V01	CLINVAR	1392705.0	False	False	False	False	False	15
ARHGEF15	ENSG00000198844.6	ENST00000361926.3	chr17	15	+	True	8222113	8222113	G	A	ENST00000361926.3:c.1918G>A	E640K	Missense	E_11	SNP	True	0	Class 0: This mutation can be originally modeled.	2aa	13aa	Arhgef15	ENSMUSG00000052921.14	ENSMUST00000108671.2	chr11	15	-	SNP	Missense	E_11	68838177.0	68838177.0	C	T	ENSMUST00000108671.2:c.1942G>A	E648K	68838177.0	68838177.0	C	T	ENSMUST00000108671.2:c.1942G>A	E648K	CLINVAR-H1848417	CLINVAR-H1848417-M01-V01	CLINVAR	572173.0	False	False	False	False	False	15
ARHGEF15	ENSG00000198844.6	ENST00000361926.3	chr17	15	+	True	8222113	8222113	G	C	ENST00000361926.3:c.1918G>C	E640Q	Missense	E_11	SNP	True	0	Class 0: This mutation can be originally modeled.	2aa	13aa	Arhgef15	ENSMUSG00000052921.14	ENSMUST00000108671.2	chr11	15	-	SNP	Missense	E_11	68838177.0	68838177.0	C	G	ENSMUST00000108671.2:c.1942G>C	E648Q	68838177.0	68838177.0	C	G	ENSMUST00000108671.2:c.1942G>C	E648Q	CLINVAR-H1848418	CLINVAR-H1848418-M01-V01	CLINVAR	2606469.0	False	False	False	False	False	15
ARHGEF15	ENSG00000198844.6	ENST00000361926.3	chr17	15	+	True	8222122	8222122	G	A	ENST00000361926.3:c.1927G>A	E643K	Missense	E_11	SNP	True	0	Class 0: This mutation can be originally modeled.	5aa	10aa	Arhgef15	ENSMUSG00000052921.14	ENSMUST00000108671.2	chr11	15	-	SNP	Missense	E_11	68838168.0	68838168.0	C	T	ENSMUST00000108671.2:c.1951G>A	E651K	68838168.0	68838168.0	C	T	ENSMUST00000108671.2:c.1951G>A	E651K	CLINVAR-H1848419	CLINVAR-H1848419-M01-V01	CLINVAR	2093679.0	False	False	False	False	False	15
ARHGEF15	ENSG00000198844.6	ENST00000361926.3	chr17	15	+	True	8222124	8222124	G	A	ENST00000361926.3:c.1929G>A	E643delinsE	Silent	E_11	SNP	True	0	Class 0: This mutation can be originally modeled.	5aa	10aa	Arhgef15	ENSMUSG00000052921.14	ENSMUST00000108671.2	chr11	15	-	SNP	Silent	E_11	68838166.0	68838166.0	C	T	ENSMUST00000108671.2:c.1953G>A	E651delinsE	68838166.0	68838166.0	C	T	ENSMUST00000108671.2:c.1953G>A	E651delinsE	CLINVAR-H1848420	CLINVAR-H1848420-M01-V01	CLINVAR	1576133.0	False	False	False	False	False	15
ARHGEF15	ENSG00000198844.6	ENST00000361926.3	chr17	15	+	True	8222134	8222134	C	T	ENST00000361926.3:c.1939C>T	R647W	Missense	E_11	SNP	True	0	Class 0: This mutation can be originally modeled.	9aa	6aa	Arhgef15	ENSMUSG00000052921.14	ENSMUST00000108671.2	chr11	15	-	SNP	Missense	E_11	68838156.0	68838156.0	G	A	ENSMUST00000108671.2:c.1963C>T	R655W	68838156.0	68838156.0	G	A	ENSMUST00000108671.2:c.1963C>T	R655W	CLINVAR-H1848421	CLINVAR-H1848421-M01-V01	CLINVAR	1044822.0	False	False	False	False	False	15
ARHGEF15	ENSG00000198844.6	ENST00000361926.3	chr17	15	+	True	8222135	8222135	G	A	ENST00000361926.3:c.1940G>A	R647Q	Missense	E_11	SNP	True	0	Class 0: This mutation can be originally modeled.	9aa	6aa	Arhgef15	ENSMUSG00000052921.14	ENSMUST00000108671.2	chr11	15	-	SNP	Missense	E_11	68838155.0	68838155.0	C	T	ENSMUST00000108671.2:c.1964G>A	R655Q	68838155.0	68838155.0	C	T	ENSMUST00000108671.2:c.1964G>A	R655Q	CLINVAR-H1848422	CLINVAR-H1848422-M01-V01	CLINVAR	1025038.0	False	False	False	False	False	15
ARHGEF15	ENSG00000198844.6	ENST00000361926.3	chr17	15	+	True	8222135	8222135	G	C	ENST00000361926.3:c.1940G>C	R647P	Missense	E_11	SNP	True	0	Class 0: This mutation can be originally modeled.	9aa	6aa	Arhgef15	ENSMUSG00000052921.14	ENSMUST00000108671.2	chr11	15	-	SNP	Missense	E_11	68838155.0	68838155.0	C	G	ENSMUST00000108671.2:c.1964G>C	R655P	68838155.0	68838155.0	C	G	ENSMUST00000108671.2:c.1964G>C	R655P	CLINVAR-H1848423	CLINVAR-H1848423-M01-V01	CLINVAR	2190869.0	False	False	False	False	False	15
ARHGEF15	ENSG00000198844.6	ENST00000361926.3	chr17	15	+	True	8222136	8222136	G	T	ENST00000361926.3:c.1941G>T	R647delinsR	Silent	E_11	SNP	True	0	Class 0: This mutation can be originally modeled.	9aa	6aa	Arhgef15	ENSMUSG00000052921.14	ENSMUST00000108671.2	chr11	15	-	SNP	Silent	E_11	68838154.0	68838154.0	C	A	ENSMUST00000108671.2:c.1965G>T	R655delinsR	68838154.0	68838154.0	C	A	ENSMUST00000108671.2:c.1965G>T	R655delinsR	CLINVAR-H1848424	CLINVAR-H1848424-M01-V01	CLINVAR	1591369.0	False	False	False	False	False	15
ARHGEF15	ENSG00000198844.6	ENST00000361926.3	chr17	15	+	True	8222139	8222139	G	A	ENST00000361926.3:c.1944G>A	R648delinsR	Silent	E_11	SNP	True	0	Class 0: This mutation can be originally modeled.	10aa	5aa	Arhgef15	ENSMUSG00000052921.14	ENSMUST00000108671.2	chr11	15	-	SNP	Silent	E_11	68838151.0	68838151.0	C	T	ENSMUST00000108671.2:c.1968G>A	R656delinsR	68838151.0	68838151.0	C	T	ENSMUST00000108671.2:c.1968G>A	R656delinsR	CLINVAR-H1848426	CLINVAR-H1848426-M01-V01	CLINVAR	696460.0	False	False	False	False	False	15
ARHGEF15	ENSG00000198844.6	ENST00000361926.3	chr17	15	+	True	8222139	8222139	G	C	ENST00000361926.3:c.1944G>C	R648S	Missense	E_11	SNP	True	0	Class 0: This mutation can be originally modeled.	10aa	5aa	Arhgef15	ENSMUSG00000052921.14	ENSMUST00000108671.2	chr11	15	-	SNP	Missense	E_11	68838151.0	68838151.0	C	G	ENSMUST00000108671.2:c.1968G>C	R656S	68838151.0	68838151.0	C	G	ENSMUST00000108671.2:c.1968G>C	R656S	CLINVAR-H1848427	CLINVAR-H1848427-M01-V01	CLINVAR	968255.0	False	False	False	False	False	15
ARHGEF15	ENSG00000198844.6	ENST00000361926.3	chr17	15	+	True	8222139	8222139	G	T	ENST00000361926.3:c.1944G>T	R648S	Missense	E_11	SNP	True	0	Class 0: This mutation can be originally modeled.	10aa	5aa	Arhgef15	ENSMUSG00000052921.14	ENSMUST00000108671.2	chr11	15	-	SNP	Missense	E_11	68838151.0	68838151.0	C	A	ENSMUST00000108671.2:c.1968G>T	R656S	68838151.0	68838151.0	C	A	ENSMUST00000108671.2:c.1968G>T	R656S	CLINVAR-H1848428	CLINVAR-H1848428-M01-V01	CLINVAR	1042507.0	False	False	False	False	False	15
ARHGEF15	ENSG00000198844.6	ENST00000361926.3	chr17	15	+	True	8222140	8222140	G	A	ENST00000361926.3:c.1945G>A	G649R	Missense	E_11	SNP	True	0	Class 0: This mutation can be originally modeled.	11aa	4aa	Arhgef15	ENSMUSG00000052921.14	ENSMUST00000108671.2	chr11	15	-	SNP	Missense	E_11	68838150.0	68838150.0	C	T	ENSMUST00000108671.2:c.1969G>A	G657R	68838150.0	68838150.0	C	T	ENSMUST00000108671.2:c.1969G>A	G657R	CLINVAR-H1848429	CLINVAR-H1848429-M01-V01	CLINVAR	841347.0	False	False	False	False	False	15
ARHGEF15	ENSG00000198844.6	ENST00000361926.3	chr17	15	+	True	8222140	8222140	G	C	ENST00000361926.3:c.1945G>C	G649R	Missense	E_11	SNP	True	0	Class 0: This mutation can be originally modeled.	11aa	4aa	Arhgef15	ENSMUSG00000052921.14	ENSMUST00000108671.2	chr11	15	-	SNP	Missense	E_11	68838150.0	68838150.0	C	G	ENSMUST00000108671.2:c.1969G>C	G657R	68838150.0	68838150.0	C	G	ENSMUST00000108671.2:c.1969G>C	G657R	CLINVAR-H1848430	CLINVAR-H1848430-M01-V01	CLINVAR	1010333.0	False	False	False	False	False	15
ARHGEF15	ENSG00000198844.6	ENST00000361926.3	chr17	15	+	True	8222140	8222140	G	T	ENST00000361926.3:c.1945G>T	G649W	Missense	E_11	SNP	True	0	Class 0: This mutation can be originally modeled.	11aa	4aa	Arhgef15	ENSMUSG00000052921.14	ENSMUST00000108671.2	chr11	15	-	SNP	Missense	E_11	68838150.0	68838150.0	C	A	ENSMUST00000108671.2:c.1969G>T	G657W	68838150.0	68838150.0	C	A	ENSMUST00000108671.2:c.1969G>T	G657W	CLINVAR-H1848431	CLINVAR-H1848431-M01-V01	CLINVAR	1513654.0	False	False	False	False	False	15
ARHGEF15	ENSG00000198844.6	ENST00000361926.3	chr17	15	+	True	8222142	8222142	G	A	ENST00000361926.3:c.1947G>A	G649delinsG	Silent	E_11	SNP	True	0	Class 0: This mutation can be originally modeled.	11aa	4aa	Arhgef15	ENSMUSG00000052921.14	ENSMUST00000108671.2	chr11	15	-	SNP	Silent	E_11	68838148.0	68838148.0	C	T	ENSMUST00000108671.2:c.1971G>A	G657delinsG	68838148.0	68838148.0	C	T	ENSMUST00000108671.2:c.1971G>A	G657delinsG	CLINVAR-H1848432	CLINVAR-H1848432-M01-V01	CLINVAR	1148755.0	False	False	False	False	False	15
ARHGEF15	ENSG00000198844.6	ENST00000361926.3	chr17	15	+	True	8222144	8222144	G	A	ENST00000361926.3:c.1949G>A	G650D	Missense	E_11	SNP	True	0	Class 0: This mutation can be originally modeled.	12aa	3aa	Arhgef15	ENSMUSG00000052921.14	ENSMUST00000108671.2	chr11	15	-	SNP	Missense	E_11	68838146.0	68838146.0	C	T	ENSMUST00000108671.2:c.1973G>A	G658D	68838146.0	68838146.0	C	T	ENSMUST00000108671.2:c.1973G>A	G658D	CLINVAR-H1848433	CLINVAR-H1848433-M01-V01	CLINVAR	570799.0	False	False	False	False	False	15
ARHGEF15	ENSG00000198844.6	ENST00000361926.3	chr17	15	+	True	8222145	8222145	C	G	ENST00000361926.3:c.1950C>G	G650delinsG	Silent	E_11	SNP	True	0	Class 0: This mutation can be originally modeled.	12aa	3aa	Arhgef15	ENSMUSG00000052921.14	ENSMUST00000108671.2	chr11	15	-	SNP	Silent	E_11	68838145.0	68838145.0	A	C	ENSMUST00000108671.2:c.1974T>G	G658delinsG	68838145.0	68838145.0	A	C	ENSMUST00000108671.2:c.1974T>G	G658delinsG	CLINVAR-H1848434	CLINVAR-H1848434-M01-V01	CLINVAR	1562016.0	False	False	False	False	False	15
ARHGEF15	ENSG00000198844.6	ENST00000361926.3	chr17	15	+	True	8222145	8222145	C	T	ENST00000361926.3:c.1950C>T	G650delinsG	Silent	E_11	SNP	True	0	Class 0: This mutation can be originally modeled.	12aa	3aa	Arhgef15	ENSMUSG00000052921.14	ENSMUST00000108671.2	chr11	15	-	SNP	Silent	E_11	68838145.0	68838145.0	A	A	ENSMUST00000108671.2:c.1974T>T	G658delinsG	68838145.0	68838145.0	A	A	ENSMUST00000108671.2:c.1974T>T	G658delinsG	CLINVAR-H1848435	CLINVAR-H1848435-M01-V01	CLINVAR	1137927.0	False	False	False	False	False	15
ARHGEF15	ENSG00000198844.6	ENST00000361926.3	chr17	15	+	True	8222146	8222146	G	A	ENST00000361926.3:c.1951G>A	V651M	Missense	E_11	SNP	True	0	Class 0: This mutation can be originally modeled.	13aa	2aa	Arhgef15	ENSMUSG00000052921.14	ENSMUST00000108671.2	chr11	15	-	SNP	Missense	E_11	68838144.0	68838144.0	C	T	ENSMUST00000108671.2:c.1975G>A	V659M	68838144.0	68838144.0	C	T	ENSMUST00000108671.2:c.1975G>A	V659M	CLINVAR-H1848436	CLINVAR-H1848436-M01-V01	CLINVAR	1010658.0	False	False	False	False	False	15
ARHGEF15	ENSG00000198844.6	ENST00000361926.3	chr17	15	+	True	8222152	8222152	T	G	ENST00000361926.3:c.1957T>G	F653V	Missense	E_11	SNP	True	0	Class 0: This mutation can be originally modeled.	15aa	0aa	Arhgef15	ENSMUSG00000052921.14	ENSMUST00000108671.2	chr11	15	-	SNP	Missense	E_11	68838138.0	68838138.0	A	C	ENSMUST00000108671.2:c.1981T>G	F661V	68838138.0	68838138.0	A	C	ENSMUST00000108671.2:c.1981T>G	F661V	CLINVAR-H1848437	CLINVAR-H1848437-M01-V01	CLINVAR	2063911.0	False	False	False	False	False	15
ARHGEF15	ENSG00000198844.6	ENST00000361926.3	chr17	15	+	True	8222160	8222160	G	A	ENST00000361926.3:c.1965G>A	S655delinsS	Silent	E_11	SNP	True	0	Class 0: This mutation can be originally modeled.	0aa	71aa	Arhgef15	ENSMUSG00000052921.14	ENSMUST00000108671.2	chr11	15	-	SNP	Silent	E_11	68838130.0	68838130.0	G	T	ENSMUST00000108671.2:c.1989C>A	S663delinsS	68838130.0	68838130.0	G	T	ENSMUST00000108671.2:c.1989C>A	S663delinsS	CLINVAR-H1848438	CLINVAR-H1848438-M01-V01	CLINVAR	1656829.0	False	False	False	False	False	71
ARHGEF15	ENSG00000198844.6	ENST00000361926.3	chr17	15	+	True	8222167	8222167	C	T	ENST00000361926.3:c.1972C>T	R658C	Missense	E_11	SNP	True	0	Class 0: This mutation can be originally modeled.	3aa	68aa	Arhgef15	ENSMUSG00000052921.14	ENSMUST00000108671.2	chr11	15	-	SNP	Missense	E_11	68838123.0	68838123.0	G	A	ENSMUST00000108671.2:c.1996C>T	R666C	68838123.0	68838123.0	G	A	ENSMUST00000108671.2:c.1996C>T	R666C	CLINVAR-H1848440	CLINVAR-H1848440-M01-V01	CLINVAR	578795.0	False	False	False	False	False	71
ARHGEF15	ENSG00000198844.6	ENST00000361926.3	chr17	15	+	True	8222168	8222168	G	A	ENST00000361926.3:c.1973G>A	R658H	Missense	E_11	SNP	True	0	Class 0: This mutation can be originally modeled.	3aa	68aa	Arhgef15	ENSMUSG00000052921.14	ENSMUST00000108671.2	chr11	15	-	SNP	Missense	E_11	68838122.0	68838122.0	C	T	ENSMUST00000108671.2:c.1997G>A	R666H	68838122.0	68838122.0	C	T	ENSMUST00000108671.2:c.1997G>A	R666H	CLINVAR-H1848441	CLINVAR-H1848441-M01-V01	CLINVAR	1403224.0	False	False	False	False	False	71
ARHGEF15	ENSG00000198844.6	ENST00000361926.3	chr17	15	+	True	8222176	8222176	C	T	ENST00000361926.3:c.1981C>T	P661S	Missense	E_11	SNP	True	0	Class 0: This mutation can be originally modeled.	6aa	65aa	Arhgef15	ENSMUSG00000052921.14	ENSMUST00000108671.2	chr11	15	-	SNP	Missense	E_11	68838114.0	68838114.0	G	A	ENSMUST00000108671.2:c.2005C>T	P669S	68838114.0	68838114.0	G	A	ENSMUST00000108671.2:c.2005C>T	P669S	CLINVAR-H1848442	CLINVAR-H1848442-M01-V01	CLINVAR	1997002.0	False	False	False	False	False	71
ARHGEF15	ENSG00000198844.6	ENST00000361926.3	chr17	15	+	True	8222177	8222177	C	T	ENST00000361926.3:c.1982C>T	P661L	Missense	E_11	SNP	True	0	Class 0: This mutation can be originally modeled.	6aa	65aa	Arhgef15	ENSMUSG00000052921.14	ENSMUST00000108671.2	chr11	15	-	SNP	Missense	E_11	68838113.0	68838113.0	G	A	ENSMUST00000108671.2:c.2006C>T	P669L	68838113.0	68838113.0	G	A	ENSMUST00000108671.2:c.2006C>T	P669L	CLINVAR-H1848443	CLINVAR-H1848443-M01-V01	CLINVAR	972119.0	False	False	False	False	False	71
ARHGEF15	ENSG00000198844.6	ENST00000361926.3	chr17	15	+	True	8222178	8222178	T	C	ENST00000361926.3:c.1983T>C	P661delinsP	Silent	E_11	SNP	True	0	Class 0: This mutation can be originally modeled.	6aa	65aa	Arhgef15	ENSMUSG00000052921.14	ENSMUST00000108671.2	chr11	15	-	SNP	Silent	E_11	68838112.0	68838112.0	G	G	ENSMUST00000108671.2:c.2007C>C	P669delinsP	68838112.0	68838112.0	G	G	ENSMUST00000108671.2:c.2007C>C	P669delinsP	CLINVAR-H1848444	CLINVAR-H1848444-M01-V01	CLINVAR	1154897.0	False	False	False	False	False	71
ARHGEF15	ENSG00000198844.6	ENST00000361926.3	chr17	15	+	True	8222185	8222185	C	T	ENST00000361926.3:c.1990C>T	L664delinsL	Silent	E_11	SNP	True	0	Class 0: This mutation can be originally modeled.	9aa	62aa	Arhgef15	ENSMUSG00000052921.14	ENSMUST00000108671.2	chr11	15	-	SNP	Silent	E_11	68838105.0	68838105.0	G	A	ENSMUST00000108671.2:c.2014C>T	L672delinsL	68838105.0	68838105.0	G	A	ENSMUST00000108671.2:c.2014C>T	L672delinsL	CLINVAR-H1848445	CLINVAR-H1848445-M01-V01	CLINVAR	1634525.0	False	False	False	False	False	71
ARHGEF15	ENSG00000198844.6	ENST00000361926.3	chr17	15	+	True	8222199	8222199	C	T	ENST00000361926.3:c.2004C>T	S668delinsS	Silent	E_11	SNP	True	0	Class 0: This mutation can be originally modeled.	13aa	58aa	Arhgef15	ENSMUSG00000052921.14	ENSMUST00000108671.2	chr11	15	-	SNP	Silent	E_11	68838091.0	68838091.0	A	A	ENSMUST00000108671.2:c.2028T>T	S676delinsS	68838091.0	68838091.0	A	A	ENSMUST00000108671.2:c.2028T>T	S676delinsS	CLINVAR-H1848446	CLINVAR-H1848446-M01-V01	CLINVAR	697141.0	False	False	False	False	False	71
ARHGEF15	ENSG00000198844.6	ENST00000361926.3	chr17	15	+	True	8222201	8222201	A	G	ENST00000361926.3:c.2006A>G	D669G	Missense	E_11	SNP	True	0	Class 0: This mutation can be originally modeled.	14aa	57aa	Arhgef15	ENSMUSG00000052921.14	ENSMUST00000108671.2	chr11	15	-	SNP	Missense	E_11	68838089.0	68838089.0	T	C	ENSMUST00000108671.2:c.2030A>G	D677G	68838089.0	68838089.0	T	C	ENSMUST00000108671.2:c.2030A>G	D677G	CLINVAR-H1848447	CLINVAR-H1848447-M01-V01	CLINVAR	2532342.0	False	False	False	False	False	71
ARHGEF15	ENSG00000198844.6	ENST00000361926.3	chr17	15	+	True	8222217	8222217	T	G	ENST00000361926.3:c.2022T>G	T674delinsT	Silent	E_11	SNP	True	0	Class 0: This mutation can be originally modeled.	19aa	52aa	Arhgef15	ENSMUSG00000052921.14	ENSMUST00000108671.2	chr11	15	-	SNP	Silent	E_11	68838073.0	68838073.0	A	C	ENSMUST00000108671.2:c.2046T>G	T682delinsT	68838073.0	68838073.0	A	C	ENSMUST00000108671.2:c.2046T>G	T682delinsT	CLINVAR-H1848448	CLINVAR-H1848448-M01-V01	CLINVAR	744037.0	False	False	False	False	False	71
ARHGEF15	ENSG00000198844.6	ENST00000361926.3	chr17	15	+	True	8222225	8222225	A	G	ENST00000361926.3:c.2030A>G	K677R	Missense	E_11	SNP	True	0	Class 0: This mutation can be originally modeled.	22aa	49aa	Arhgef15	ENSMUSG00000052921.14	ENSMUST00000108671.2	chr11	15	-	SNP	Missense	E_11	68838065.0	68838065.0	T	C	ENSMUST00000108671.2:c.2054A>G	K685R	68838065.0	68838065.0	T	C	ENSMUST00000108671.2:c.2054A>G	K685R	CLINVAR-H1848449	CLINVAR-H1848449-M01-V01	CLINVAR	2163949.0	False	False	False	False	False	71
ARHGEF15	ENSG00000198844.6	ENST00000361926.3	chr17	15	+	True	8222332	8222332	C	T	ENST00000361926.3:c.2041C>T	R681W	Missense	E_12	SNP	True	0	Class 0: This mutation can be originally modeled.	26aa	45aa	Arhgef15	ENSMUSG00000052921.14	ENSMUST00000108671.2	chr11	15	-	SNP	Missense	E_12	68837955.0	68837955.0	G	A	ENSMUST00000108671.2:c.2065C>T	R689W	68837955.0	68837955.0	G	A	ENSMUST00000108671.2:c.2065C>T	R689W	CLINVAR-H1848458	CLINVAR-H1848458-M01-V01	CLINVAR	2207883.0	False	False	False	False	False	71
ARHGEF15	ENSG00000198844.6	ENST00000361926.3	chr17	15	+	True	8222333	8222333	G	A	ENST00000361926.3:c.2042G>A	R681Q	Missense	E_12	SNP	True	0	Class 0: This mutation can be originally modeled.	26aa	45aa	Arhgef15	ENSMUSG00000052921.14	ENSMUST00000108671.2	chr11	15	-	SNP	Missense	E_12	68837954.0	68837954.0	C	T	ENSMUST00000108671.2:c.2066G>A	R689Q	68837954.0	68837954.0	C	T	ENSMUST00000108671.2:c.2066G>A	R689Q	CLINVAR-H1848459	CLINVAR-H1848459-M01-V01	CLINVAR	646683.0	False	False	False	False	False	71
ARHGEF15	ENSG00000198844.6	ENST00000361926.3	chr17	15	+	True	8222340	8222340	G	A	ENST00000361926.3:c.2049G>A	Q683delinsQ	Silent	E_12	SNP	True	0	Class 0: This mutation can be originally modeled.	28aa	43aa	Arhgef15	ENSMUSG00000052921.14	ENSMUST00000108671.2	chr11	15	-	SNP	Silent	E_12	68837947.0	68837947.0	C	T	ENSMUST00000108671.2:c.2073G>A	Q691delinsQ	68837947.0	68837947.0	C	T	ENSMUST00000108671.2:c.2073G>A	Q691delinsQ	CLINVAR-H1848460	CLINVAR-H1848460-M01-V01	CLINVAR	1095579.0	False	False	False	False	False	71
ARHGEF15	ENSG00000198844.6	ENST00000361926.3	chr17	15	+	True	8222349	8222349	C	G	ENST00000361926.3:c.2058C>G	D686E	Missense	E_12	SNP	True	0	Class 0: This mutation can be originally modeled.	31aa	40aa	Arhgef15	ENSMUSG00000052921.14	ENSMUST00000108671.2	chr11	15	-	SNP	Missense	E_12	68837938.0	68837938.0	G	C	ENSMUST00000108671.2:c.2082C>G	D694E	68837938.0	68837938.0	G	C	ENSMUST00000108671.2:c.2082C>G	D694E	CLINVAR-H1848461	CLINVAR-H1848461-M01-V01	CLINVAR	1471298.0	False	False	False	False	False	71
ARHGEF15	ENSG00000198844.6	ENST00000361926.3	chr17	15	+	True	8222355	8222355	C	T	ENST00000361926.3:c.2064C>T	A688delinsA	Silent	E_12	SNP	True	0	Class 0: This mutation can be originally modeled.	33aa	38aa	Arhgef15	ENSMUSG00000052921.14	ENSMUST00000108671.2	chr11	15	-	SNP	Silent	E_12	68837932.0	68837932.0	G	A	ENSMUST00000108671.2:c.2088C>T	A696delinsA	68837932.0	68837932.0	G	A	ENSMUST00000108671.2:c.2088C>T	A696delinsA	CLINVAR-H1848462	CLINVAR-H1848462-M01-V01	CLINVAR	2085387.0	False	False	False	False	False	71
ARHGEF15	ENSG00000198844.6	ENST00000361926.3	chr17	15	+	True	8222359	8222359	C	T	ENST00000361926.3:c.2068C>T	R690C	Missense	E_12	SNP	True	0	Class 0: This mutation can be originally modeled.	35aa	36aa	Arhgef15	ENSMUSG00000052921.14	ENSMUST00000108671.2	chr11	15	-	SNP	Missense	E_12	68837928.0	68837928.0	G	A	ENSMUST00000108671.2:c.2092C>T	R698C	68837928.0	68837928.0	G	A	ENSMUST00000108671.2:c.2092C>T	R698C	CLINVAR-H1848463	CLINVAR-H1848463-M01-V01	CLINVAR	530461.0	False	False	False	False	False	71
ARHGEF15	ENSG00000198844.6	ENST00000361926.3	chr17	15	+	True	8222361	8222361	C	T	ENST00000361926.3:c.2070C>T	R690delinsR	Silent	E_12	SNP	True	0	Class 0: This mutation can be originally modeled.	35aa	36aa	Arhgef15	ENSMUSG00000052921.14	ENSMUST00000108671.2	chr11	15	-	SNP	Silent	E_12	68837926.0	68837926.0	G	A	ENSMUST00000108671.2:c.2094C>T	R698delinsR	68837926.0	68837926.0	G	A	ENSMUST00000108671.2:c.2094C>T	R698delinsR	CLINVAR-H1848464	CLINVAR-H1848464-M01-V01	CLINVAR	1087941.0	False	False	False	False	False	71
ARHGEF15	ENSG00000198844.6	ENST00000361926.3	chr17	15	+	True	8222371	8222371	C	G	ENST00000361926.3:c.2080C>G	Q694E	Missense	E_12	SNP	True	0	Class 0: This mutation can be originally modeled.	39aa	32aa	Arhgef15	ENSMUSG00000052921.14	ENSMUST00000108671.2	chr11	15	-	SNP	Missense	E_12	68837916.0	68837916.0	G	C	ENSMUST00000108671.2:c.2104C>G	Q702E	68837916.0	68837916.0	G	C	ENSMUST00000108671.2:c.2104C>G	Q702E	CLINVAR-H1848465	CLINVAR-H1848465-M01-V01	CLINVAR	1384216.0	False	False	False	False	False	71
ARHGEF15	ENSG00000198844.6	ENST00000361926.3	chr17	15	+	True	8222382	8222382	G	A	ENST00000361926.3:c.2091G>A	Q697delinsQ	Silent	E_12	SNP	True	0	Class 0: This mutation can be originally modeled.	42aa	29aa	Arhgef15	ENSMUSG00000052921.14	ENSMUST00000108671.2	chr11	15	-	SNP	Silent	E_12	68837905.0	68837905.0	C	T	ENSMUST00000108671.2:c.2115G>A	Q705delinsQ	68837905.0	68837905.0	C	T	ENSMUST00000108671.2:c.2115G>A	Q705delinsQ	CLINVAR-H1848466	CLINVAR-H1848466-M01-V01	CLINVAR	1674389.0	False	False	False	False	False	71
ARHGEF15	ENSG00000198844.6	ENST00000361926.3	chr17	15	+	True	8222383	8222383	G	A	ENST00000361926.3:c.2092G>A	V698I	Missense	E_12	SNP	True	0	Class 0: This mutation can be originally modeled.	43aa	28aa	Arhgef15	ENSMUSG00000052921.14	ENSMUST00000108671.2	chr11	15	-	SNP	Missense	E_12	68837904.0	68837904.0	C	T	ENSMUST00000108671.2:c.2116G>A	V706I	68837904.0	68837904.0	C	T	ENSMUST00000108671.2:c.2116G>A	V706I	CLINVAR-H1848467	CLINVAR-H1848467-M01-V01	CLINVAR	566011.0	False	False	False	False	False	71
ARHGEF15	ENSG00000198844.6	ENST00000361926.3	chr17	15	+	True	8222384	8222384	T	C	ENST00000361926.3:c.2093T>C	V698A	Missense	E_12	SNP	True	0	Class 0: This mutation can be originally modeled.	43aa	28aa	Arhgef15	ENSMUSG00000052921.14	ENSMUST00000108671.2	chr11	15	-	SNP	Missense	E_12	68837903.0	68837903.0	A	G	ENSMUST00000108671.2:c.2117T>C	V706A	68837903.0	68837903.0	A	G	ENSMUST00000108671.2:c.2117T>C	V706A	CLINVAR-H1848468	CLINVAR-H1848468-M01-V01	CLINVAR	1522727.0	False	False	False	False	False	71
ARHGEF15	ENSG00000198844.6	ENST00000361926.3	chr17	15	+	True	8222387	8222387	C	T	ENST00000361926.3:c.2096C>T	P699L	Missense	E_12	SNP	True	0	Class 0: This mutation can be originally modeled.	44aa	27aa	Arhgef15	ENSMUSG00000052921.14	ENSMUST00000108671.2	chr11	15	-	SNP	Missense	E_12	68837900.0	68837900.0	G	A	ENSMUST00000108671.2:c.2120C>T	P707L	68837900.0	68837900.0	G	A	ENSMUST00000108671.2:c.2120C>T	P707L	CLINVAR-H1848469	CLINVAR-H1848469-M01-V01	CLINVAR	954669.0	False	False	False	False	False	71
ARHGEF15	ENSG00000198844.6	ENST00000361926.3	chr17	15	+	True	8222392	8222392	C	T	ENST00000361926.3:c.2101C>T	P701S	Missense	E_12	SNP	True	0	Class 0: This mutation can be originally modeled.	46aa	25aa	Arhgef15	ENSMUSG00000052921.14	ENSMUST00000108671.2	chr11	15	-	SNP	Missense	E_12	68837895.0	68837895.0	G	A	ENSMUST00000108671.2:c.2125C>T	P709S	68837895.0	68837895.0	G	A	ENSMUST00000108671.2:c.2125C>T	P709S	CLINVAR-H1848470	CLINVAR-H1848470-M01-V01	CLINVAR	461430.0	False	False	False	False	False	71
ARHGEF15	ENSG00000198844.6	ENST00000361926.3	chr17	15	+	True	8222398	8222398	G	A	ENST00000361926.3:c.2107G>A	G703R	Missense	E_12	SNP	True	0	Class 0: This mutation can be originally modeled.	48aa	23aa	Arhgef15	ENSMUSG00000052921.14	ENSMUST00000108671.2	chr11	15	-	SNP	Missense	E_12	68837889.0	68837889.0	C	T	ENSMUST00000108671.2:c.2131G>A	G711R	68837889.0	68837889.0	C	T	ENSMUST00000108671.2:c.2131G>A	G711R	CLINVAR-H1848471	CLINVAR-H1848471-M01-V01	CLINVAR	2098500.0	False	False	False	False	False	71
ARHGEF15	ENSG00000198844.6	ENST00000361926.3	chr17	15	+	True	8222413	8222413	C	T	ENST00000361926.3:c.2122C>T	R708C	Missense	E_12	SNP	True	0	Class 0: This mutation can be originally modeled.	53aa	18aa	Arhgef15	ENSMUSG00000052921.14	ENSMUST00000108671.2	chr11	15	-	SNP	Missense	E_12	68837874.0	68837874.0	G	A	ENSMUST00000108671.2:c.2146C>T	R716C	68837874.0	68837874.0	G	A	ENSMUST00000108671.2:c.2146C>T	R716C	CLINVAR-H1848472	CLINVAR-H1848472-M01-V01	CLINVAR	1053467.0	False	False	False	False	False	71
ARHGEF15	ENSG00000198844.6	ENST00000361926.3	chr17	15	+	True	8222414	8222414	G	A	ENST00000361926.3:c.2123G>A	R708H	Missense	E_12	SNP	True	0	Class 0: This mutation can be originally modeled.	53aa	18aa	Arhgef15	ENSMUSG00000052921.14	ENSMUST00000108671.2	chr11	15	-	SNP	Missense	E_12	68837873.0	68837873.0	C	T	ENSMUST00000108671.2:c.2147G>A	R716H	68837873.0	68837873.0	C	T	ENSMUST00000108671.2:c.2147G>A	R716H	CLINVAR-H1848473	CLINVAR-H1848473-M01-V01	CLINVAR	1401355.0	False	False	False	False	False	71
ARHGEF15	ENSG00000198844.6	ENST00000361926.3	chr17	15	+	True	8222434	8222434	C	T	ENST00000361926.3:c.2143C>T	H715Y	Missense	E_12	SNP	True	0	Class 0: This mutation can be originally modeled.	60aa	11aa	Arhgef15	ENSMUSG00000052921.14	ENSMUST00000108671.2	chr11	15	-	SNP	Missense	E_12	68837853.0	68837853.0	G	A	ENSMUST00000108671.2:c.2167C>T	H723Y	68837853.0	68837853.0	G	A	ENSMUST00000108671.2:c.2167C>T	H723Y	CLINVAR-H1848474	CLINVAR-H1848474-M01-V01	CLINVAR	1410484.0	False	False	False	False	False	71
ARHGEF15	ENSG00000198844.6	ENST00000361926.3	chr17	15	+	True	8222443	8222443	C	G	ENST00000361926.3:c.2152C>G	R718G	Missense	E_12	SNP	True	0	Class 0: This mutation can be originally modeled.	63aa	8aa	Arhgef15	ENSMUSG00000052921.14	ENSMUST00000108671.2	chr11	15	-	SNP	Missense	E_12	68837844.0	68837844.0	G	C	ENSMUST00000108671.2:c.2176C>G	R726G	68837844.0	68837844.0	G	C	ENSMUST00000108671.2:c.2176C>G	R726G	CLINVAR-H1848475	CLINVAR-H1848475-M01-V01	CLINVAR	1466457.0	False	False	False	False	False	71
ARHGEF15	ENSG00000198844.6	ENST00000361926.3	chr17	15	+	True	8222443	8222443	C	T	ENST00000361926.3:c.2152C>T	R718C	Missense	E_12	SNP	True	0	Class 0: This mutation can be originally modeled.	63aa	8aa	Arhgef15	ENSMUSG00000052921.14	ENSMUST00000108671.2	chr11	15	-	SNP	Missense	E_12	68837844.0	68837844.0	G	A	ENSMUST00000108671.2:c.2176C>T	R726C	68837844.0	68837844.0	G	A	ENSMUST00000108671.2:c.2176C>T	R726C	CLINVAR-H1848476	CLINVAR-H1848476-M01-V01	CLINVAR	845091.0	False	False	False	False	False	71
ARHGEF15	ENSG00000198844.6	ENST00000361926.3	chr17	15	+	True	8222444	8222444	G	A	ENST00000361926.3:c.2153G>A	R718H	Missense	E_12	SNP	True	0	Class 0: This mutation can be originally modeled.	63aa	8aa	Arhgef15	ENSMUSG00000052921.14	ENSMUST00000108671.2	chr11	15	-	SNP	Missense	E_12	68837843.0	68837843.0	C	T	ENSMUST00000108671.2:c.2177G>A	R726H	68837843.0	68837843.0	C	T	ENSMUST00000108671.2:c.2177G>A	R726H	CLINVAR-H1848477	CLINVAR-H1848477-M01-V01	CLINVAR	2395749.0	False	False	False	False	False	71
ARHGEF15	ENSG00000198844.6	ENST00000361926.3	chr17	15	+	True	8222445	8222445	C	T	ENST00000361926.3:c.2154C>T	R718delinsR	Silent	E_12	SNP	True	0	Class 0: This mutation can be originally modeled.	63aa	8aa	Arhgef15	ENSMUSG00000052921.14	ENSMUST00000108671.2	chr11	15	-	SNP	Silent	E_12	68837842.0	68837842.0	G	A	ENSMUST00000108671.2:c.2178C>T	R726delinsR	68837842.0	68837842.0	G	A	ENSMUST00000108671.2:c.2178C>T	R726delinsR	CLINVAR-H1848478	CLINVAR-H1848478-M01-V01	CLINVAR	1131281.0	False	False	False	False	False	71
ARHGEF15	ENSG00000198844.6	ENST00000361926.3	chr17	15	+	True	8222446	8222446	C	T	ENST00000361926.3:c.2155C>T	P719S	Missense	E_12	SNP	True	0	Class 0: This mutation can be originally modeled.	64aa	7aa	Arhgef15	ENSMUSG00000052921.14	ENSMUST00000108671.2	chr11	15	-	SNP	Missense	E_12	68837841.0	68837841.0	G	A	ENSMUST00000108671.2:c.2179C>T	P727S	68837841.0	68837841.0	G	A	ENSMUST00000108671.2:c.2179C>T	P727S	CLINVAR-H1848479	CLINVAR-H1848479-M01-V01	CLINVAR	1051694.0	False	False	False	False	False	71
ARHGEF15	ENSG00000198844.6	ENST00000361926.3	chr17	15	+	True	8222448	8222448	C	T	ENST00000361926.3:c.2157C>T	P719delinsP	Silent	E_12	SNP	True	0	Class 0: This mutation can be originally modeled.	64aa	7aa	Arhgef15	ENSMUSG00000052921.14	ENSMUST00000108671.2	chr11	15	-	SNP	Silent	E_12	68837839.0	68837839.0	G	A	ENSMUST00000108671.2:c.2181C>T	P727delinsP	68837839.0	68837839.0	G	A	ENSMUST00000108671.2:c.2181C>T	P727delinsP	CLINVAR-H1848480	CLINVAR-H1848480-M01-V01	CLINVAR	798508.0	False	False	False	False	False	71
ARHGEF15	ENSG00000198844.6	ENST00000361926.3	chr17	15	+	True	8222451	8222451	C	T	ENST00000361926.3:c.2160C>T	T720delinsT	Silent	E_12	SNP	True	0	Class 0: This mutation can be originally modeled.	65aa	6aa	Arhgef15	ENSMUSG00000052921.14	ENSMUST00000108671.2	chr11	15	-	SNP	Silent	E_12	68837836.0	68837836.0	G	A	ENSMUST00000108671.2:c.2184C>T	T728delinsT	68837836.0	68837836.0	G	A	ENSMUST00000108671.2:c.2184C>T	T728delinsT	CLINVAR-H1848481	CLINVAR-H1848481-M01-V01	CLINVAR	725178.0	False	False	False	False	False	71
ARHGEF15	ENSG00000198844.6	ENST00000361926.3	chr17	15	+	True	8222476	8222476	C	T	ENST00000361926.3:c.2185C>T	L729delinsL	Silent	E_12	SNP	True	0	Class 0: This mutation can be originally modeled.	1aa	27aa	Arhgef15	ENSMUSG00000052921.14	ENSMUST00000108671.2	chr11	15	-	SNP	Silent	E_12	68837811.0	68837811.0	G	A	ENSMUST00000108671.2:c.2209C>T	L737delinsL	68837811.0	68837811.0	G	A	ENSMUST00000108671.2:c.2209C>T	L737delinsL	CLINVAR-H1848483	CLINVAR-H1848483-M01-V01	CLINVAR	530536.0	False	False	False	False	False	28
ARHGEF15	ENSG00000198844.6	ENST00000361926.3	chr17	15	+	True	8222477	8222477	T	C	ENST00000361926.3:c.2186T>C	L729P	Missense	E_12	SNP	True	0	Class 0: This mutation can be originally modeled.	1aa	27aa	Arhgef15	ENSMUSG00000052921.14	ENSMUST00000108671.2	chr11	15	-	SNP	Missense	E_12	68837810.0	68837810.0	A	G	ENSMUST00000108671.2:c.2210T>C	L737P	68837810.0	68837810.0	A	G	ENSMUST00000108671.2:c.2210T>C	L737P	CLINVAR-H1848484	CLINVAR-H1848484-M01-V01	CLINVAR	1008032.0	False	False	False	False	False	28
ARHGEF15	ENSG00000198844.6	ENST00000361926.3	chr17	15	+	True	8222644	8222644	G	A	ENST00000361926.3:c.2201G>A	R734H	Missense	E_13	SNP	True	0	Class 0: This mutation can be originally modeled.	6aa	22aa	Arhgef15	ENSMUSG00000052921.14	ENSMUST00000108671.2	chr11	15	-	SNP	Missense	E_13	68837455.0	68837455.0	C	T	ENSMUST00000108671.2:c.2225G>A	R742H	68837455.0	68837455.0	C	T	ENSMUST00000108671.2:c.2225G>A	R742H	CLINVAR-H1848488	CLINVAR-H1848488-M01-V01	CLINVAR	461431.0	False	False	False	False	False	28
ARHGEF15	ENSG00000198844.6	ENST00000361926.3	chr17	15	+	True	8222647	8222647	G	A	ENST00000361926.3:c.2204G>A	W735*	Nonsense	E_13	SNP	True	0	Class 0: This mutation can be originally modeled.	7aa	21aa	Arhgef15	ENSMUSG00000052921.14	ENSMUST00000108671.2	chr11	15	-	SNP	Nonsense	E_13	68837452.0	68837452.0	C	T	ENSMUST00000108671.2:c.2228G>A	W743*	68837452.0	68837452.0	C	T	ENSMUST00000108671.2:c.2228G>A	W743*	CLINVAR-H1848489	CLINVAR-H1848489-M01-V01	CLINVAR	1043626.0	False	False	False	False	False	28
ARHGEF15	ENSG00000198844.6	ENST00000361926.3	chr17	15	+	True	8222671	8222671	G	A	ENST00000361926.3:c.2228G>A	G743D	Missense	E_13	SNP	True	0	Class 0: This mutation can be originally modeled.	15aa	13aa	Arhgef15	ENSMUSG00000052921.14	ENSMUST00000108671.2	chr11	15	-	SNP	Missense	E_13	68837428.0	68837428.0	C	T	ENSMUST00000108671.2:c.2252G>A	G751D	68837428.0	68837428.0	C	T	ENSMUST00000108671.2:c.2252G>A	G751D	CLINVAR-H1848490	CLINVAR-H1848490-M01-V01	CLINVAR	648596.0	False	False	False	False	False	28
ARHGEF15	ENSG00000198844.6	ENST00000361926.3	chr17	15	+	True	8222682	8222682	T	C	ENST00000361926.3:c.2239T>C	C747R	Missense	E_13	SNP	True	0	Class 0: This mutation can be originally modeled.	19aa	9aa	Arhgef15	ENSMUSG00000052921.14	ENSMUST00000108671.2	chr11	15	-	SNP	Missense	E_13	68837417.0	68837417.0	A	G	ENSMUST00000108671.2:c.2263T>C	C755R	68837417.0	68837417.0	A	G	ENSMUST00000108671.2:c.2263T>C	C755R	CLINVAR-H1848491	CLINVAR-H1848491-M01-V01	CLINVAR	695312.0	False	False	False	False	False	28
ARHGEF15	ENSG00000198844.6	ENST00000361926.3	chr17	15	+	True	8222684	8222684	C	A	ENST00000361926.3:c.2241C>A	C747*	Nonsense	E_13	SNP	True	0	Class 0: This mutation can be originally modeled.	19aa	9aa	Arhgef15	ENSMUSG00000052921.14	ENSMUST00000108671.2	chr11	15	-	SNP	Nonsense	E_13	68837415.0	68837415.0	A	T	ENSMUST00000108671.2:c.2265T>A	C755*	68837415.0	68837415.0	A	T	ENSMUST00000108671.2:c.2265T>A	C755*	CLINVAR-H1848492	CLINVAR-H1848492-M01-V01	CLINVAR	1044347.0	False	False	False	False	False	28
ARHGEF15	ENSG00000198844.6	ENST00000361926.3	chr17	15	+	True	8222684	8222684	C	T	ENST00000361926.3:c.2241C>T	C747delinsC	Silent	E_13	SNP	True	0	Class 0: This mutation can be originally modeled.	19aa	9aa	Arhgef15	ENSMUSG00000052921.14	ENSMUST00000108671.2	chr11	15	-	SNP	Silent	E_13	68837415.0	68837415.0	A	A	ENSMUST00000108671.2:c.2265T>T	C755delinsC	68837415.0	68837415.0	A	A	ENSMUST00000108671.2:c.2265T>T	C755delinsC	CLINVAR-H1848493	CLINVAR-H1848493-M01-V01	CLINVAR	2142115.0	False	False	False	False	False	28
ARHGEF15	ENSG00000198844.6	ENST00000361926.3	chr17	15	+	True	8222823	8222823	C	G	ENST00000361926.3:c.2276C>G	S759C	Missense	E_14	SNP	True	0	Class 0: This mutation can be originally modeled.	1aa	6aa	Arhgef15	ENSMUSG00000052921.14	ENSMUST00000108671.2	chr11	15	-	SNP	Missense	E_14	68837290.0	68837290.0	G	C	ENSMUST00000108671.2:c.2300C>G	S767C	68837290.0	68837290.0	G	C	ENSMUST00000108671.2:c.2300C>G	S767C	CLINVAR-H1848499	CLINVAR-H1848499-M01-V01	CLINVAR	1949979.0	False	False	False	False	False	7
ARHGEF15	ENSG00000198844.6	ENST00000361926.3	chr17	15	+	True	8222835	8222835	G	A	ENST00000361926.3:c.2288G>A	C763Y	Missense	E_14	SNP	True	0	Class 0: This mutation can be originally modeled.	5aa	2aa	Arhgef15	ENSMUSG00000052921.14	ENSMUST00000108671.2	chr11	15	-	SNP	Missense	E_14	68837278.0	68837278.0	C	T	ENSMUST00000108671.2:c.2312G>A	C771Y	68837278.0	68837278.0	C	T	ENSMUST00000108671.2:c.2312G>A	C771Y	CLINVAR-H1848500	CLINVAR-H1848500-M01-V01	CLINVAR	970798.0	False	False	False	False	False	7
ARHGEF15	ENSG00000198844.6	ENST00000361926.3	chr17	15	+	True	8222841	8222841	A	C	ENST00000361926.3:c.2294A>C	E765A	Missense	E_14	SNP	True	0	Class 0: This mutation can be originally modeled.	7aa	0aa	Arhgef15	ENSMUSG00000052921.14	ENSMUST00000108671.2	chr11	15	-	SNP	Missense	E_14	68837272.0	68837272.0	T	G	ENSMUST00000108671.2:c.2318A>C	E773A	68837272.0	68837272.0	T	G	ENSMUST00000108671.2:c.2318A>C	E773A	CLINVAR-H1848501	CLINVAR-H1848501-M01-V01	CLINVAR	2688593.0	False	False	False	False	False	7
ARHGEF15	ENSG00000198844.6	ENST00000361926.3	chr17	15	+	True	8222869	8222869	A	G	ENST00000361926.3:c.2322A>G	G774delinsG	Silent	E_14	SNP	True	0	Class 0: This mutation can be originally modeled.	3aa	0aa	Arhgef15	ENSMUSG00000052921.14	ENSMUST00000108671.2	chr11	15	-	SNP	Silent	E_14	68837244.0	68837244.0	C	C	ENSMUST00000108671.2:c.2346G>G	G782delinsG	68837244.0	68837244.0	C	C	ENSMUST00000108671.2:c.2346G>G	G782delinsG	CLINVAR-H1848504	CLINVAR-H1848504-M01-V01	CLINVAR	717778.0	False	False	False	False	False	3
ARHGEF15	ENSG00000198844.6	ENST00000361926.3	chr17	15	+	True	8222884	8222884	C	T	ENST00000361926.3:c.2337C>T	S779delinsS	Silent	E_14	SNP	True	0	Class 0: This mutation can be originally modeled.	3aa	0aa	Arhgef15	ENSMUSG00000052921.14	ENSMUST00000108671.2	chr11	15	-	SNP	Silent	E_14	68837229.0	68837229.0	G	A	ENSMUST00000108671.2:c.2361C>T	S787delinsS	68837229.0	68837229.0	G	A	ENSMUST00000108671.2:c.2361C>T	S787delinsS	CLINVAR-H1848507	CLINVAR-H1848507-M01-V01	CLINVAR	461432.0	False	False	False	False	False	3
ARHGEF15	ENSG00000198844.6	ENST00000361926.3	chr17	15	+	True	8222892	8222892	C	T	ENST00000361926.3:c.2345C>T	A782V	Missense	E_14	SNP	True	0	Class 0: This mutation can be originally modeled.	0aa	1aa	Arhgef15	ENSMUSG00000052921.14	ENSMUST00000108671.2	chr11	15	-	SNP	Missense	E_14	68837224.0	68837224.0	G	A	ENSMUST00000108671.2:c.2366C>T	A789V	68837224.0	68837224.0	G	A	ENSMUST00000108671.2:c.2366C>T	A789V	CLINVAR-H1848509	CLINVAR-H1848509-M01-V01	CLINVAR	658028.0	False	False	False	False	False	1
ARHGEF15	ENSG00000198844.6	ENST00000361926.3	chr17	15	+	True	8222897	8222897	A	G	ENST00000361926.3:c.2350A>G	K784E	Missense	E_14	SNP	True	0	Class 0: This mutation can be originally modeled.	0aa	4aa	Arhgef15	ENSMUSG00000052921.14	ENSMUST00000108671.2	chr11	15	-	SNP	Missense	E_14	68837216.0	68837216.0	T	C	ENSMUST00000108671.2:c.2374A>G	K792E	68837216.0	68837216.0	T	C	ENSMUST00000108671.2:c.2374A>G	K792E	CLINVAR-H1848510	CLINVAR-H1848510-M01-V01	CLINVAR	1987422.0	False	False	False	False	False	4
ARHGEF15	ENSG00000198844.6	ENST00000361926.3	chr17	15	+	True	8222898	8222898	A	G	ENST00000361926.3:c.2351A>G	K784R	Missense	E_14	SNP	True	0	Class 0: This mutation can be originally modeled.	0aa	4aa	Arhgef15	ENSMUSG00000052921.14	ENSMUST00000108671.2	chr11	15	-	SNP	Missense	E_14	68837215.0	68837215.0	T	C	ENSMUST00000108671.2:c.2375A>G	K792R	68837215.0	68837215.0	T	C	ENSMUST00000108671.2:c.2375A>G	K792R	CLINVAR-H1848511	CLINVAR-H1848511-M01-V01	CLINVAR	1462692.0	False	False	False	False	False	4
ARHGEF15	ENSG00000198844.6	ENST00000361926.3	chr17	15	+	True	8222903	8222903	C	T	ENST00000361926.3:c.2356C>T	L786delinsL	Silent	E_14	SNP	True	0	Class 0: This mutation can be originally modeled.	2aa	2aa	Arhgef15	ENSMUSG00000052921.14	ENSMUST00000108671.2	chr11	15	-	SNP	Silent	E_14	68837210.0	68837210.0	G	A	ENSMUST00000108671.2:c.2380C>T	L794delinsL	68837210.0	68837210.0	G	A	ENSMUST00000108671.2:c.2380C>T	L794delinsL	CLINVAR-H1848512	CLINVAR-H1848512-M01-V01	CLINVAR	1582147.0	False	False	False	False	False	4
ARHGEF15	ENSG00000198844.6	ENST00000361926.3	chr17	15	+	True	8222916	8222916	C	T	ENST00000361926.3:c.2369C>T	P790L	Missense	E_14	SNP	True	0	Class 0: This mutation can be originally modeled.	0aa	24aa	Arhgef15	ENSMUSG00000052921.14	ENSMUST00000108671.2	chr11	15	-	SNP	Missense	E_14	68837197.0	68837197.0	G	A	ENSMUST00000108671.2:c.2393C>T	P798L	68837197.0	68837197.0	G	A	ENSMUST00000108671.2:c.2393C>T	P798L	CLINVAR-H1848514	CLINVAR-H1848514-M01-V01	CLINVAR	1346380.0	False	False	False	False	False	24
ARHGEF15	ENSG00000198844.6	ENST00000361926.3	chr17	15	+	True	8222917	8222917	T	C	ENST00000361926.3:c.2370T>C	P790delinsP	Silent	E_14	SNP	True	0	Class 0: This mutation can be originally modeled.	0aa	24aa	Arhgef15	ENSMUSG00000052921.14	ENSMUST00000108671.2	chr11	15	-	SNP	Silent	E_14	68837196.0	68837196.0	T	G	ENSMUST00000108671.2:c.2394A>C	P798delinsP	68837196.0	68837196.0	T	G	ENSMUST00000108671.2:c.2394A>C	P798delinsP	CLINVAR-H1848515	CLINVAR-H1848515-M01-V01	CLINVAR	1147347.0	False	False	False	False	False	24
ARHGEF15	ENSG00000198844.6	ENST00000361926.3	chr17	15	+	True	8224173	8224173	G	T	ENST00000361926.3:c.2388G>T	G796delinsG	Silent	E_15	SNP	True	0	Class 0: This mutation can be originally modeled.	6aa	18aa	Arhgef15	ENSMUSG00000052921.14	ENSMUST00000108671.2	chr11	15	-	SNP	Silent	E_15	68835642.0	68835642.0	C	A	ENSMUST00000108671.2:c.2412G>T	G804delinsG	68835642.0	68835642.0	C	A	ENSMUST00000108671.2:c.2412G>T	G804delinsG	CLINVAR-H1848521	CLINVAR-H1848521-M01-V01	CLINVAR	461433.0	False	False	False	False	False	24
ARHGEF15	ENSG00000198844.6	ENST00000361926.3	chr17	15	+	True	8224178	8224178	C	A	ENST00000361926.3:c.2393C>A	P798H	Missense	E_15	SNP	True	0	Class 0: This mutation can be originally modeled.	8aa	16aa	Arhgef15	ENSMUSG00000052921.14	ENSMUST00000108671.2	chr11	15	-	SNP	Missense	E_15	68835637.0	68835637.0	G	T	ENSMUST00000108671.2:c.2417C>A	P806H	68835637.0	68835637.0	G	T	ENSMUST00000108671.2:c.2417C>A	P806H	CLINVAR-H1848522	CLINVAR-H1848522-M01-V01	CLINVAR	530410.0	False	False	False	False	False	24
ARHGEF15	ENSG00000198844.6	ENST00000361926.3	chr17	15	+	True	8224189	8224189	C	A	ENST00000361926.3:c.2404C>A	P802T	Missense	E_15	SNP	True	0	Class 0: This mutation can be originally modeled.	12aa	12aa	Arhgef15	ENSMUSG00000052921.14	ENSMUST00000108671.2	chr11	15	-	SNP	Missense	E_15	68835626.0	68835626.0	G	T	ENSMUST00000108671.2:c.2428C>A	P810T	68835626.0	68835626.0	G	T	ENSMUST00000108671.2:c.2428C>A	P810T	CLINVAR-H1848523	CLINVAR-H1848523-M01-V01	CLINVAR	1937006.0	False	False	False	False	False	24
ARHGEF15	ENSG00000198844.6	ENST00000361926.3	chr17	15	+	True	8224196	8224196	A	G	ENST00000361926.3:c.2411A>G	Q804R	Missense	E_15	SNP	True	0	Class 0: This mutation can be originally modeled.	14aa	10aa	Arhgef15	ENSMUSG00000052921.14	ENSMUST00000108671.2	chr11	15	-	SNP	Missense	E_15	68835619.0	68835619.0	T	C	ENSMUST00000108671.2:c.2435A>G	Q812R	68835619.0	68835619.0	T	C	ENSMUST00000108671.2:c.2435A>G	Q812R	CLINVAR-H1848524	CLINVAR-H1848524-M01-V01	CLINVAR	946796.0	False	False	False	False	False	24
ARHGEF15	ENSG00000198844.6	ENST00000361926.3	chr17	15	+	True	8224203	8224203	G	T	ENST00000361926.3:c.2418G>T	V806delinsV	Silent	E_15	SNP	True	0	Class 0: This mutation can be originally modeled.	16aa	8aa	Arhgef15	ENSMUSG00000052921.14	ENSMUST00000108671.2	chr11	15	-	SNP	Silent	E_15	68835612.0	68835612.0	C	A	ENSMUST00000108671.2:c.2442G>T	V814delinsV	68835612.0	68835612.0	C	A	ENSMUST00000108671.2:c.2442G>T	V814delinsV	CLINVAR-H1848525	CLINVAR-H1848525-M01-V01	CLINVAR	1130679.0	False	False	False	False	False	24
ARHGEF15	ENSG00000198844.6	ENST00000361926.3	chr17	15	+	True	8224223	8224223	A	C	ENST00000361926.3:c.2438A>C	H813P	Missense	E_15	SNP	True	0	Class 0: This mutation can be originally modeled.	23aa	1aa	Arhgef15	ENSMUSG00000052921.14	ENSMUST00000108671.2	chr11	15	-	SNP	Missense	E_15	68835592.0	68835592.0	T	G	ENSMUST00000108671.2:c.2462A>C	H821P	68835592.0	68835592.0	T	G	ENSMUST00000108671.2:c.2462A>C	H821P	CLINVAR-H1848526	CLINVAR-H1848526-M01-V01	CLINVAR	862029.0	False	False	False	False	False	24
ARHGEF15	ENSG00000198844.6	ENST00000361926.3	chr17	15	+	True	8224224	8224224	C	G	ENST00000361926.3:c.2439C>G	H813Q	Missense	E_15	SNP	True	0	Class 0: This mutation can be originally modeled.	23aa	1aa	Arhgef15	ENSMUSG00000052921.14	ENSMUST00000108671.2	chr11	15	-	SNP	Missense	E_15	68835591.0	68835591.0	G	C	ENSMUST00000108671.2:c.2463C>G	H821Q	68835591.0	68835591.0	G	C	ENSMUST00000108671.2:c.2463C>G	H821Q	CLINVAR-H1848527	CLINVAR-H1848527-M01-V01	CLINVAR	1020609.0	False	False	False	False	False	24
ARHGEF15	ENSG00000198844.6	ENST00000361926.3	chr17	15	+	True	8224225	8224225	G	T	ENST00000361926.3:c.2440G>T	E814*	Nonsense	E_15	SNP	True	0	Class 0: This mutation can be originally modeled.	24aa	0aa	Arhgef15	ENSMUSG00000052921.14	ENSMUST00000108671.2	chr11	15	-	SNP	Nonsense	E_15	68835590.0	68835590.0	C	A	ENSMUST00000108671.2:c.2464G>T	E822*	68835590.0	68835590.0	C	A	ENSMUST00000108671.2:c.2464G>T	E822*	CLINVAR-H1848528	CLINVAR-H1848528-M01-V01	CLINVAR	1987892.0	False	False	False	False	False	24
ARHGEF15	ENSG00000198844.6	ENST00000361926.3	chr17	15	+	True	8224226	8224226	A	G	ENST00000361926.3:c.2441A>G	E814G	Missense	E_15	SNP	True	0	Class 0: This mutation can be originally modeled.	24aa	0aa	Arhgef15	ENSMUSG00000052921.14	ENSMUST00000108671.2	chr11	15	-	SNP	Missense	E_15	68835589.0	68835589.0	T	C	ENSMUST00000108671.2:c.2465A>G	E822G	68835589.0	68835589.0	T	C	ENSMUST00000108671.2:c.2465A>G	E822G	CLINVAR-H1848529	CLINVAR-H1848529-M01-V01	CLINVAR	1011078.0	False	False	False	False	False	24
ARHGEF15	ENSG00000198844.6	ENST00000361926.3	chr17	15	+	True	8224227	8224227	A	G	ENST00000361926.3:c.2442A>G	E814delinsE	Silent	E_15	SNP	True	0	Class 0: This mutation can be originally modeled.	24aa	0aa	Arhgef15	ENSMUSG00000052921.14	ENSMUST00000108671.2	chr11	15	-	SNP	Silent	E_15	68835588.0	68835588.0	C	C	ENSMUST00000108671.2:c.2466G>G	E822delinsE	68835588.0	68835588.0	C	C	ENSMUST00000108671.2:c.2466G>G	E822delinsE	CLINVAR-H1848530	CLINVAR-H1848530-M01-V01	CLINVAR	242020.0	False	False	False	False	False	24
ARHGEF15	ENSG00000198844.6	ENST00000361926.3	chr17	15	+	True	8224244	8224244	G	A	ENST00000361926.3:c.2459G>A	R820H	Missense	E_15	SNP	True	0	Class 0: This mutation can be originally modeled.	2aa	1aa	Arhgef15	ENSMUSG00000052921.14	ENSMUST00000108671.2	chr11	15	-	SNP	Missense	E_15	68835571.0	68835571.0	C	T	ENSMUST00000108671.2:c.2483G>A	R828H	68835571.0	68835571.0	C	T	ENSMUST00000108671.2:c.2483G>A	R828H	CLINVAR-H1848531	CLINVAR-H1848531-M01-V01	CLINVAR	1365560.0	False	False	False	False	False	3
ARHGEF15	ENSG00000198844.6	ENST00000361926.3	chr17	15	+	True	8224248	8224248	G	C	ENST00000361926.3:c.2463G>C	Q821H	Missense	E_15	SNP	True	0	Class 0: This mutation can be originally modeled.	3aa	0aa	Arhgef15	ENSMUSG00000052921.14	ENSMUST00000108671.2	chr11	15	-	SNP	Missense	E_15	68835567.0	68835567.0	C	G	ENSMUST00000108671.2:c.2487G>C	Q829H	68835567.0	68835567.0	C	G	ENSMUST00000108671.2:c.2487G>C	Q829H	CLINVAR-H1848532	CLINVAR-H1848532-M01-V01	CLINVAR	412667.0	False	False	False	False	False	3
ARHGEF15	ENSG00000198844.6	ENST00000361926.3	chr17	15	+	True	8224263	8224263	C	G	ENST00000361926.3:c.2478C>G	L826delinsL	Silent	E_15	SNP	True	0	Class 0: This mutation can be originally modeled.	1aa	4aa	Arhgef15	ENSMUSG00000052921.14	ENSMUST00000108671.2	chr11	15	-	SNP	Silent	E_15	68835552.0	68835552.0	A	C	ENSMUST00000108671.2:c.2502T>G	L834delinsL	68835552.0	68835552.0	A	C	ENSMUST00000108671.2:c.2502T>G	L834delinsL	CLINVAR-H1848534	CLINVAR-H1848534-M01-V01	CLINVAR	412681.0	False	False	False	False	False	5
ARHGEF15	ENSG00000198844.6	ENST00000361926.3	chr17	15	+	True	8224263	8224263	C	T	ENST00000361926.3:c.2478C>T	L826delinsL	Silent	E_15	SNP	True	0	Class 0: This mutation can be originally modeled.	1aa	4aa	Arhgef15	ENSMUSG00000052921.14	ENSMUST00000108671.2	chr11	15	-	SNP	Silent	E_15	68835552.0	68835552.0	A	A	ENSMUST00000108671.2:c.2502T>T	L834delinsL	68835552.0	68835552.0	A	A	ENSMUST00000108671.2:c.2502T>T	L834delinsL	CLINVAR-H1848535	CLINVAR-H1848535-M01-V01	CLINVAR	1559319.0	False	False	False	False	False	5
ARHGEF15	ENSG00000198844.6	ENST00000361926.3	chr17	15	+	True	8224264	8224264	G	T	ENST00000361926.3:c.2479G>T	E827*	Nonsense	E_15	SNP	True	0	Class 0: This mutation can be originally modeled.	2aa	3aa	Arhgef15	ENSMUSG00000052921.14	ENSMUST00000108671.2	chr11	15	-	SNP	Nonsense	E_15	68835551.0	68835551.0	C	A	ENSMUST00000108671.2:c.2503G>T	E835*	68835551.0	68835551.0	C	A	ENSMUST00000108671.2:c.2503G>T	E835*	CLINVAR-H1848536	CLINVAR-H1848536-M01-V01	CLINVAR	2041013.0	False	False	False	False	False	5
ARHGEF15	ENSG00000198844.6	ENST00000361926.3	chr17	15	+	True	8224270	8224270	G	A	ENST00000361926.3:c.2485G>A	V829I	Missense	E_15	SNP	True	0	Class 0: This mutation can be originally modeled.	4aa	1aa	Arhgef15	ENSMUSG00000052921.14	ENSMUST00000108671.2	chr11	15	-	SNP	Missense	E_15	68835545.0	68835545.0	C	T	ENSMUST00000108671.2:c.2509G>A	V837I	68835545.0	68835545.0	C	T	ENSMUST00000108671.2:c.2509G>A	V837I	CLINVAR-H1848537	CLINVAR-H1848537-M01-V01	CLINVAR	639110.0	False	False	False	False	False	5
ARHGEF15	ENSG00000198844.6	ENST00000361926.3	chr17	15	+	True	8224279	8224279	T	C	ENST00000361926.3:c.2494T>C	S832P	Missense	E_15	SNP	True	0	Class 0: This mutation can be originally modeled.	0aa	3aa	Arhgef15	ENSMUSG00000052921.14	ENSMUST00000108671.2	chr11	15	-	SNP	Missense	E_15	68835536.0	68835536.0	A	G	ENSMUST00000108671.2:c.2518T>C	S840P	68835536.0	68835536.0	A	G	ENSMUST00000108671.2:c.2518T>C	S840P	CLINVAR-H1848539	CLINVAR-H1848539-M01-V01	CLINVAR	461434.0	False	False	False	False	False	3
ARHGEF15	ENSG00000198844.6	ENST00000361926.3	chr17	15	+	True	8224280	8224280	C	T	ENST00000361926.3:c.2495C>T	S832F	Missense	E_15	SNP	True	0	Class 0: This mutation can be originally modeled.	0aa	3aa	Arhgef15	ENSMUSG00000052921.14	ENSMUST00000108671.2	chr11	15	-	SNP	Missense	E_15	68835535.0	68835535.0	G	A	ENSMUST00000108671.2:c.2519C>T	S840F	68835535.0	68835535.0	G	A	ENSMUST00000108671.2:c.2519C>T	S840F	CLINVAR-H1848540	CLINVAR-H1848540-M01-V01	CLINVAR	1506167.0	False	False	False	False	False	3
ARHGEF15	ENSG00000198844.6	ENST00000361926.3	chr17	15	+	True	8224286	8224286	G	A	ENST00000361926.3:c.2501G>A	G834D	Missense	E_15	SNP	True	0	Class 0: This mutation can be originally modeled.	2aa	1aa	Arhgef15	ENSMUSG00000052921.14	ENSMUST00000108671.2	chr11	15	-	SNP	Missense	E_15	68835529.0	68835529.0	C	T	ENSMUST00000108671.2:c.2525G>A	G842D	68835529.0	68835529.0	C	T	ENSMUST00000108671.2:c.2525G>A	G842D	CLINVAR-H1848541	CLINVAR-H1848541-M01-V01	CLINVAR	1403933.0	False	False	False	False	False	3
ARHGEF15	ENSG00000198844.6	ENST00000361926.3	chr17	15	+	True	8224289	8224289	C	A	ENST00000361926.3:c.2504C>A	T835N	Missense	E_15	SNP	True	0	Class 0: This mutation can be originally modeled.	3aa	0aa	Arhgef15	ENSMUSG00000052921.14	ENSMUST00000108671.2	chr11	15	-	SNP	Missense	E_15	68835526.0	68835526.0	G	T	ENSMUST00000108671.2:c.2528C>A	T843N	68835526.0	68835526.0	G	T	ENSMUST00000108671.2:c.2528C>A	T843N	CLINVAR-H1848543	CLINVAR-H1848543-M01-V01	CLINVAR	461435.0	False	False	False	False	False	3
ARHGEF15	ENSG00000198844.6	ENST00000361926.3	chr17	15	+	True	8224290	8224290	C	T	ENST00000361926.3:c.2505C>T	T835delinsT	Silent	E_15	SNP	True	0	Class 0: This mutation can be originally modeled.	3aa	0aa	Arhgef15	ENSMUSG00000052921.14	ENSMUST00000108671.2	chr11	15	-	SNP	Silent	E_15	68835525.0	68835525.0	A	A	ENSMUST00000108671.2:c.2529T>T	T843delinsT	68835525.0	68835525.0	A	A	ENSMUST00000108671.2:c.2529T>T	T843delinsT	CLINVAR-H1848544	CLINVAR-H1848544-M01-V01	CLINVAR	1571147.0	False	False	False	False	False	3
ARHGEF15	ENSG00000198844.6	ENST00000361926.3	chr17	15	+	True	8224300	8224300	C	T	ENST00000361926.3:c.2515C>T	P839S	Missense	E_15	SNP	True	0	Class 0: This mutation can be originally modeled.	0aa	0aa	Arhgef15	ENSMUSG00000052921.14	ENSMUST00000108671.2	chr11	15	-	SNP	Missense	E_15	68835524.0	68835524.0	G	A	ENSMUST00000108671.2:c.2530C>T	P844S	68835524.0	68835524.0	G	A	ENSMUST00000108671.2:c.2530C>T	P844S	CLINVAR-H1848548	CLINVAR-H1848548-M01-V01	CLINVAR	1985664.0	False	False	False	False	False	0
ARHGEF15	ENSG00000198844.6	ENST00000361926.3	chr17	15	+	True	8224301	8224301	C	A	ENST00000361926.3:c.2516C>A	P839H	Missense	E_15	SNP	True	0	Class 0: This mutation can be originally modeled.	0aa	0aa	Arhgef15	ENSMUSG00000052921.14	ENSMUST00000108671.2	chr11	15	-	SNP	Missense	E_15	68835523.0	68835523.0	G	T	ENSMUST00000108671.2:c.2531C>A	P844H	68835523.0	68835523.0	G	T	ENSMUST00000108671.2:c.2531C>A	P844H	CLINVAR-H1848549	CLINVAR-H1848549-M01-V01	CLINVAR	2000207.0	False	False	False	False	False	0
ARHGEF15	ENSG00000198844.6	ENST00000361926.3	chr17	15	+	True	8224304	8224304	C	G	ENST00000361926.3:c.2519C>G	P840R	Missense	E_15	SNP	True	0	Class 0: This mutation can be originally modeled.	0aa	0aa	Arhgef15	ENSMUSG00000052921.14	ENSMUST00000108671.2	chr11	15	-	SNP	Missense	E_15	68835514.0	68835514.0	G	C	ENSMUST00000108671.2:c.2540C>G	P847R	68835514.0	68835514.0	G	C	ENSMUST00000108671.2:c.2540C>G	P847R	CLINVAR-H1848551	CLINVAR-H1848551-M01-V01	CLINVAR	1395404.0	False	False	False	False	False	0
ARHGEF15	ENSG00000198844.6	ENST00000361926.3	chr17	15	+	True	8224304	8224304	C	T	ENST00000361926.3:c.2519C>T	P840L	Missense	E_15	SNP	True	0	Class 0: This mutation can be originally modeled.	0aa	0aa	Arhgef15	ENSMUSG00000052921.14	ENSMUST00000108671.2	chr11	15	-	SNP	Missense	E_15	68835514.0	68835514.0	G	A	ENSMUST00000108671.2:c.2540C>T	P847L	68835514.0	68835514.0	G	A	ENSMUST00000108671.2:c.2540C>T	P847L	CLINVAR-H1848552	CLINVAR-H1848552-M01-V01	CLINVAR	516318.0	False	False	False	False	False	0
ARHGEF15	ENSG00000198844.6	ENST00000361926.3	chr17	15	+	True	8215395	8215395	C	G	ENST00000361926.3:c.38C>G	T13R	Missense	E_1	SNP	True	1	Class 1: This mutation can be alternatively modeled.	12aa	0aa	Arhgef15	ENSMUSG00000052921.14	ENSMUST00000108671.2	chr11	15	-	TNP	Missense	E_1	68845813.0	68845813.0	G	C	ENSMUST00000108671.2:c.38C>G	T13S	68845812.0	68845814.0	GGT	ACG	ENSMUST00000108671.2:c.37_39ACC>CGT	T13R	CLINVAR-H1848083	CLINVAR-H1848083-M01-V01	CLINVAR	648853.0	False	False	False	False	False	12
ARHGEF15	ENSG00000198844.6	ENST00000361926.3	chr17	15	+	True	8215395	8215395	C	G	ENST00000361926.3:c.38C>G	T13R	Missense	E_1	SNP	True	1	Class 1: This mutation can be alternatively modeled.	12aa	0aa	Arhgef15	ENSMUSG00000052921.14	ENSMUST00000108671.2	chr11	15	-	DNP	Missense	E_1	68845813.0	68845813.0	G	C	ENSMUST00000108671.2:c.38C>G	T13S	68845812.0	68845813.0	GG	CC	ENSMUST00000108671.2:c.38_39CC>GG	T13R	CLINVAR-H1848083	CLINVAR-H1848083-M01-V02	CLINVAR	648853.0	False	False	False	False	False	12
ARHGEF15	ENSG00000198844.6	ENST00000361926.3	chr17	15	+	True	8215395	8215395	C	G	ENST00000361926.3:c.38C>G	T13R	Missense	E_1	SNP	True	1	Class 1: This mutation can be alternatively modeled.	12aa	0aa	Arhgef15	ENSMUSG00000052921.14	ENSMUST00000108671.2	chr11	15	-	DNP	Missense	E_1	68845813.0	68845813.0	G	C	ENSMUST00000108671.2:c.38C>G	T13S	68845812.0	68845813.0	GG	TC	ENSMUST00000108671.2:c.38_39CC>GA	T13R	CLINVAR-H1848083	CLINVAR-H1848083-M01-V03	CLINVAR	648853.0	False	False	False	False	False	12
ARHGEF15	ENSG00000198844.6	ENST00000361926.3	chr17	15	+	True	8215395	8215395	C	G	ENST00000361926.3:c.38C>G	T13R	Missense	E_1	SNP	True	1	Class 1: This mutation can be alternatively modeled.	12aa	0aa	Arhgef15	ENSMUSG00000052921.14	ENSMUST00000108671.2	chr11	15	-	TNP	Missense	E_1	68845813.0	68845813.0	G	C	ENSMUST00000108671.2:c.38C>G	T13S	68845812.0	68845814.0	GGT	CCG	ENSMUST00000108671.2:c.37_39ACC>CGG	T13R	CLINVAR-H1848083	CLINVAR-H1848083-M01-V04	CLINVAR	648853.0	False	False	False	False	False	12
ARHGEF15	ENSG00000198844.6	ENST00000361926.3	chr17	15	+	True	8215395	8215395	C	G	ENST00000361926.3:c.38C>G	T13R	Missense	E_1	SNP	True	1	Class 1: This mutation can be alternatively modeled.	12aa	0aa	Arhgef15	ENSMUSG00000052921.14	ENSMUST00000108671.2	chr11	15	-	DNP	Missense	E_1	68845813.0	68845813.0	G	C	ENSMUST00000108671.2:c.38C>G	T13S	68845813.0	68845814.0	GT	CG	ENSMUST00000108671.2:c.37_38AC>CG	T13R	CLINVAR-H1848083	CLINVAR-H1848083-M01-V05	CLINVAR	648853.0	False	False	False	False	False	12
ARHGEF15	ENSG00000198844.6	ENST00000361926.3	chr17	15	+	True	8215395	8215395	C	T	ENST00000361926.3:c.38C>T	T13M	Missense	E_1	SNP	True	1	Class 1: This mutation can be alternatively modeled.	12aa	0aa	Arhgef15	ENSMUSG00000052921.14	ENSMUST00000108671.2	chr11	15	-	DNP	Missense	E_1	68845813.0	68845813.0	G	A	ENSMUST00000108671.2:c.38C>T	T13I	68845812.0	68845813.0	GG	CA	ENSMUST00000108671.2:c.38_39CC>TG	T13M	CLINVAR-H1848084	CLINVAR-H1848084-M01-V01	CLINVAR	1448992.0	False	False	False	False	False	12
ARHGEF15	ENSG00000198844.6	ENST00000361926.3	chr17	15	+	True	8215424	8215424	C	T	ENST00000361926.3:c.67C>T	R23C	Missense	E_1	SNP	True	1	Class 1: This mutation can be alternatively modeled.	8aa	4aa	Arhgef15	ENSMUSG00000052921.14	ENSMUST00000108671.2	chr11	15	-	TNP	Missense	E_1	68845784.0	68845784.0	G	A	ENSMUST00000108671.2:c.67C>T	R23*	68845782.0	68845784.0	TCG	GCA	ENSMUST00000108671.2:c.67_69CGA>TGC	R23C	CLINVAR-H1848094	CLINVAR-H1848094-M01-V01	CLINVAR	242022.0	False	False	False	False	False	12
ARHGEF15	ENSG00000198844.6	ENST00000361926.3	chr17	15	+	True	8215424	8215424	C	T	ENST00000361926.3:c.67C>T	R23C	Missense	E_1	SNP	True	1	Class 1: This mutation can be alternatively modeled.	8aa	4aa	Arhgef15	ENSMUSG00000052921.14	ENSMUST00000108671.2	chr11	15	-	TNP	Missense	E_1	68845784.0	68845784.0	G	A	ENSMUST00000108671.2:c.67C>T	R23*	68845782.0	68845784.0	TCG	ACA	ENSMUST00000108671.2:c.67_69CGA>TGT	R23C	CLINVAR-H1848094	CLINVAR-H1848094-M01-V02	CLINVAR	242022.0	False	False	False	False	False	12
ARHGEF15	ENSG00000198844.6	ENST00000361926.3	chr17	15	+	True	8215425	8215425	G	A	ENST00000361926.3:c.68G>A	R23H	Missense	E_1	SNP	True	1	Class 1: This mutation can be alternatively modeled.	8aa	4aa	Arhgef15	ENSMUSG00000052921.14	ENSMUST00000108671.2	chr11	15	-	DNP	Missense	E_1	68845783.0	68845783.0	C	T	ENSMUST00000108671.2:c.68G>A	R23Q	68845782.0	68845783.0	TC	AT	ENSMUST00000108671.2:c.68_69GA>AT	R23H	CLINVAR-H1848095	CLINVAR-H1848095-M01-V01	CLINVAR	639737.0	False	False	False	False	False	12
ARHGEF15	ENSG00000198844.6	ENST00000361926.3	chr17	15	+	True	8215425	8215425	G	A	ENST00000361926.3:c.68G>A	R23H	Missense	E_1	SNP	True	1	Class 1: This mutation can be alternatively modeled.	8aa	4aa	Arhgef15	ENSMUSG00000052921.14	ENSMUST00000108671.2	chr11	15	-	DNP	Missense	E_1	68845783.0	68845783.0	C	T	ENSMUST00000108671.2:c.68G>A	R23Q	68845782.0	68845783.0	TC	GT	ENSMUST00000108671.2:c.68_69GA>AC	R23H	CLINVAR-H1848095	CLINVAR-H1848095-M01-V02	CLINVAR	639737.0	False	False	False	False	False	12
ARHGEF15	ENSG00000198844.6	ENST00000361926.3	chr17	15	+	True	8215436	8215436	C	T	ENST00000361926.3:c.79C>T	R27C	Missense	E_1	SNP	True	1	Class 1: This mutation can be alternatively modeled.	12aa	0aa	Arhgef15	ENSMUSG00000052921.14	ENSMUST00000108671.2	chr11	15	-	TNP	Missense	E_1	68845772.0	68845772.0	G	A	ENSMUST00000108671.2:c.79C>T	R27W	68845770.0	68845772.0	CCG	GCA	ENSMUST00000108671.2:c.79_81CGG>TGC	R27C	CLINVAR-H1848097	CLINVAR-H1848097-M01-V01	CLINVAR	1903115.0	False	False	False	False	False	12
ARHGEF15	ENSG00000198844.6	ENST00000361926.3	chr17	15	+	True	8215436	8215436	C	T	ENST00000361926.3:c.79C>T	R27C	Missense	E_1	SNP	True	1	Class 1: This mutation can be alternatively modeled.	12aa	0aa	Arhgef15	ENSMUSG00000052921.14	ENSMUST00000108671.2	chr11	15	-	TNP	Missense	E_1	68845772.0	68845772.0	G	A	ENSMUST00000108671.2:c.79C>T	R27W	68845770.0	68845772.0	CCG	ACA	ENSMUST00000108671.2:c.79_81CGG>TGT	R27C	CLINVAR-H1848097	CLINVAR-H1848097-M01-V02	CLINVAR	1903115.0	False	False	False	False	False	12
ARHGEF15	ENSG00000198844.6	ENST00000361926.3	chr17	15	+	True	8215437	8215437	G	A	ENST00000361926.3:c.80G>A	R27H	Missense	E_1	SNP	True	1	Class 1: This mutation can be alternatively modeled.	12aa	0aa	Arhgef15	ENSMUSG00000052921.14	ENSMUST00000108671.2	chr11	15	-	DNP	Missense	E_1	68845771.0	68845771.0	C	T	ENSMUST00000108671.2:c.80G>A	R27Q	68845770.0	68845771.0	CC	GT	ENSMUST00000108671.2:c.80_81GG>AC	R27H	CLINVAR-H1848098	CLINVAR-H1848098-M01-V01	CLINVAR	461440.0	False	False	False	False	False	12
ARHGEF15	ENSG00000198844.6	ENST00000361926.3	chr17	15	+	True	8215437	8215437	G	A	ENST00000361926.3:c.80G>A	R27H	Missense	E_1	SNP	True	1	Class 1: This mutation can be alternatively modeled.	12aa	0aa	Arhgef15	ENSMUSG00000052921.14	ENSMUST00000108671.2	chr11	15	-	DNP	Missense	E_1	68845771.0	68845771.0	C	T	ENSMUST00000108671.2:c.80G>A	R27Q	68845770.0	68845771.0	CC	AT	ENSMUST00000108671.2:c.80_81GG>AT	R27H	CLINVAR-H1848098	CLINVAR-H1848098-M01-V02	CLINVAR	461440.0	False	False	False	False	False	12
ARHGEF15	ENSG00000198844.6	ENST00000361926.3	chr17	15	+	True	8215610	8215610	C	T	ENST00000361926.3:c.253C>T	L85F	Missense	E_1	SNP	True	1	Class 1: This mutation can be alternatively modeled.	1aa	13aa	Arhgef15	ENSMUSG00000052921.14	ENSMUST00000108671.2	chr11	15	-	TNP	Missense	E_1	68845598.0	68845598.0	G	A	ENSMUST00000108671.2:c.253C>T	L85delinsL	68845596.0	68845598.0	CAG	GAA	ENSMUST00000108671.2:c.253_255CTG>TTC	L85F	CLINVAR-H1848128	CLINVAR-H1848128-M01-V01	CLINVAR	2489080.0	False	False	False	False	False	14
ARHGEF15	ENSG00000198844.6	ENST00000361926.3	chr17	15	+	True	8215610	8215610	C	T	ENST00000361926.3:c.253C>T	L85F	Missense	E_1	SNP	True	1	Class 1: This mutation can be alternatively modeled.	1aa	13aa	Arhgef15	ENSMUSG00000052921.14	ENSMUST00000108671.2	chr11	15	-	TNP	Missense	E_1	68845598.0	68845598.0	G	A	ENSMUST00000108671.2:c.253C>T	L85delinsL	68845596.0	68845598.0	CAG	AAA	ENSMUST00000108671.2:c.253_255CTG>TTT	L85F	CLINVAR-H1848128	CLINVAR-H1848128-M01-V02	CLINVAR	2489080.0	False	False	False	False	False	14
ARHGEF15	ENSG00000198844.6	ENST00000361926.3	chr17	15	+	True	8215743	8215743	C	T	ENST00000361926.3:c.386C>T	T129M	Missense	E_1	SNP	True	1	Class 1: This mutation can be alternatively modeled.	0aa	1aa	Arhgef15	ENSMUSG00000052921.14	ENSMUST00000108671.2	chr11	15	-	DNP	Missense	E_1	68845465.0	68845465.0	G	A	ENSMUST00000108671.2:c.386C>T	T129I	68845464.0	68845465.0	TG	CA	ENSMUST00000108671.2:c.386_387CA>TG	T129M	CLINVAR-H1848150	CLINVAR-H1848150-M01-V01	CLINVAR	841185.0	False	False	False	False	False	1
ARHGEF15	ENSG00000198844.6	ENST00000361926.3	chr17	15	+	True	8215763	8215763	G	A	ENST00000361926.3:c.406G>A	G136R	Missense	E_1	SNP	True	1	Class 1: This mutation can be alternatively modeled.	0aa	0aa	Arhgef15	ENSMUSG00000052921.14	ENSMUST00000108671.2	chr11	15	-	TNP	Missense	E_1	68845451.0	68845451.0	C	T	ENSMUST00000108671.2:c.400G>A	G134S	68845449.0	68845451.0	GCC	ACG	ENSMUST00000108671.2:c.400_402GGC>CGT	G134R	CLINVAR-H1848156	CLINVAR-H1848156-M01-V01	CLINVAR	651273.0	False	False	False	False	False	0
ARHGEF15	ENSG00000198844.6	ENST00000361926.3	chr17	15	+	True	8215763	8215763	G	A	ENST00000361926.3:c.406G>A	G136R	Missense	E_1	SNP	True	1	Class 1: This mutation can be alternatively modeled.	0aa	0aa	Arhgef15	ENSMUSG00000052921.14	ENSMUST00000108671.2	chr11	15	-	SNP	Missense	E_1	68845451.0	68845451.0	C	T	ENSMUST00000108671.2:c.400G>A	G134S	68845451.0	68845451.0	C	G	ENSMUST00000108671.2:c.400G>C	G134R	CLINVAR-H1848156	CLINVAR-H1848156-M01-V02	CLINVAR	651273.0	False	False	False	False	False	0
ARHGEF15	ENSG00000198844.6	ENST00000361926.3	chr17	15	+	True	8215763	8215763	G	A	ENST00000361926.3:c.406G>A	G136R	Missense	E_1	SNP	True	1	Class 1: This mutation can be alternatively modeled.	0aa	0aa	Arhgef15	ENSMUSG00000052921.14	ENSMUST00000108671.2	chr11	15	-	TNP	Missense	E_1	68845451.0	68845451.0	C	T	ENSMUST00000108671.2:c.400G>A	G134S	68845449.0	68845451.0	GCC	CCT	ENSMUST00000108671.2:c.400_402GGC>AGG	G134R	CLINVAR-H1848156	CLINVAR-H1848156-M01-V03	CLINVAR	651273.0	False	False	False	False	False	0
ARHGEF15	ENSG00000198844.6	ENST00000361926.3	chr17	15	+	True	8215763	8215763	G	A	ENST00000361926.3:c.406G>A	G136R	Missense	E_1	SNP	True	1	Class 1: This mutation can be alternatively modeled.	0aa	0aa	Arhgef15	ENSMUSG00000052921.14	ENSMUST00000108671.2	chr11	15	-	TNP	Missense	E_1	68845451.0	68845451.0	C	T	ENSMUST00000108671.2:c.400G>A	G134S	68845449.0	68845451.0	GCC	TCT	ENSMUST00000108671.2:c.400_402GGC>AGA	G134R	CLINVAR-H1848156	CLINVAR-H1848156-M01-V04	CLINVAR	651273.0	False	False	False	False	False	0
ARHGEF15	ENSG00000198844.6	ENST00000361926.3	chr17	15	+	True	8215763	8215763	G	A	ENST00000361926.3:c.406G>A	G136R	Missense	E_1	SNP	True	1	Class 1: This mutation can be alternatively modeled.	0aa	0aa	Arhgef15	ENSMUSG00000052921.14	ENSMUST00000108671.2	chr11	15	-	TNP	Missense	E_1	68845451.0	68845451.0	C	T	ENSMUST00000108671.2:c.400G>A	G134S	68845449.0	68845451.0	GCC	CCG	ENSMUST00000108671.2:c.400_402GGC>CGG	G134R	CLINVAR-H1848156	CLINVAR-H1848156-M01-V05	CLINVAR	651273.0	False	False	False	False	False	0
ARHGEF15	ENSG00000198844.6	ENST00000361926.3	chr17	15	+	True	8215809	8215809	G	A	ENST00000361926.3:c.452G>A	R151Q	Missense	E_1	SNP	True	1	Class 1: This mutation can be alternatively modeled.	9aa	4aa	Arhgef15	ENSMUSG00000052921.14	ENSMUST00000108671.2	chr11	15	-	DNP	Missense	E_1	68845402.0	68845402.0	C	T	ENSMUST00000108671.2:c.449G>A	R150H	68845401.0	68845402.0	AC	TT	ENSMUST00000108671.2:c.449_450GT>AA	R150Q	CLINVAR-H1848162	CLINVAR-H1848162-M01-V01	CLINVAR	961906.0	False	False	False	False	False	13
ARHGEF15	ENSG00000198844.6	ENST00000361926.3	chr17	15	+	True	8215809	8215809	G	A	ENST00000361926.3:c.452G>A	R151Q	Missense	E_1	SNP	True	1	Class 1: This mutation can be alternatively modeled.	9aa	4aa	Arhgef15	ENSMUSG00000052921.14	ENSMUST00000108671.2	chr11	15	-	DNP	Missense	E_1	68845402.0	68845402.0	C	T	ENSMUST00000108671.2:c.449G>A	R150H	68845401.0	68845402.0	AC	CT	ENSMUST00000108671.2:c.449_450GT>AG	R150Q	CLINVAR-H1848162	CLINVAR-H1848162-M01-V02	CLINVAR	961906.0	False	False	False	False	False	13
ARHGEF15	ENSG00000198844.6	ENST00000361926.3	chr17	15	+	True	8215835	8215835	G	A	ENST00000361926.3:c.478G>A	G160S	Missense	E_1	SNP	True	1	Class 1: This mutation can be alternatively modeled.	0aa	3aa	Arhgef15	ENSMUSG00000052921.14	ENSMUST00000108671.2	chr11	15	-	TNP	Missense	E_1	68845376.0	68845376.0	C	T	ENSMUST00000108671.2:c.475G>A	G159R	68845374.0	68845376.0	TCC	GCT	ENSMUST00000108671.2:c.475_477GGA>AGC	G159S	CLINVAR-H1848166	CLINVAR-H1848166-M01-V01	CLINVAR	1425033.0	False	False	False	False	False	3
ARHGEF15	ENSG00000198844.6	ENST00000361926.3	chr17	15	+	True	8215835	8215835	G	A	ENST00000361926.3:c.478G>A	G160S	Missense	E_1	SNP	True	1	Class 1: This mutation can be alternatively modeled.	0aa	3aa	Arhgef15	ENSMUSG00000052921.14	ENSMUST00000108671.2	chr11	15	-	DNP	Missense	E_1	68845376.0	68845376.0	C	T	ENSMUST00000108671.2:c.475G>A	G159R	68845375.0	68845376.0	CC	GA	ENSMUST00000108671.2:c.475_476GG>TC	G159S	CLINVAR-H1848166	CLINVAR-H1848166-M01-V02	CLINVAR	1425033.0	False	False	False	False	False	3
ARHGEF15	ENSG00000198844.6	ENST00000361926.3	chr17	15	+	True	8215835	8215835	G	A	ENST00000361926.3:c.478G>A	G160S	Missense	E_1	SNP	True	1	Class 1: This mutation can be alternatively modeled.	0aa	3aa	Arhgef15	ENSMUSG00000052921.14	ENSMUST00000108671.2	chr11	15	-	TNP	Missense	E_1	68845376.0	68845376.0	C	T	ENSMUST00000108671.2:c.475G>A	G159R	68845374.0	68845376.0	TCC	AGA	ENSMUST00000108671.2:c.475_477GGA>TCT	G159S	CLINVAR-H1848166	CLINVAR-H1848166-M01-V03	CLINVAR	1425033.0	False	False	False	False	False	3
ARHGEF15	ENSG00000198844.6	ENST00000361926.3	chr17	15	+	True	8215835	8215835	G	A	ENST00000361926.3:c.478G>A	G160S	Missense	E_1	SNP	True	1	Class 1: This mutation can be alternatively modeled.	0aa	3aa	Arhgef15	ENSMUSG00000052921.14	ENSMUST00000108671.2	chr11	15	-	TNP	Missense	E_1	68845376.0	68845376.0	C	T	ENSMUST00000108671.2:c.475G>A	G159R	68845374.0	68845376.0	TCC	CGA	ENSMUST00000108671.2:c.475_477GGA>TCG	G159S	CLINVAR-H1848166	CLINVAR-H1848166-M01-V04	CLINVAR	1425033.0	False	False	False	False	False	3
ARHGEF15	ENSG00000198844.6	ENST00000361926.3	chr17	15	+	True	8215835	8215835	G	A	ENST00000361926.3:c.478G>A	G160S	Missense	E_1	SNP	True	1	Class 1: This mutation can be alternatively modeled.	0aa	3aa	Arhgef15	ENSMUSG00000052921.14	ENSMUST00000108671.2	chr11	15	-	TNP	Missense	E_1	68845376.0	68845376.0	C	T	ENSMUST00000108671.2:c.475G>A	G159R	68845374.0	68845376.0	TCC	GGA	ENSMUST00000108671.2:c.475_477GGA>TCC	G159S	CLINVAR-H1848166	CLINVAR-H1848166-M01-V05	CLINVAR	1425033.0	False	False	False	False	False	3
ARHGEF15	ENSG00000198844.6	ENST00000361926.3	chr17	15	+	True	8215891	8215891	A	C	ENST00000361926.3:c.534A>C	R178S	Missense	E_1	SNP	True	1	Class 1: This mutation can be alternatively modeled.	0aa	0aa	Arhgef15	ENSMUSG00000052921.14	ENSMUST00000108671.2	chr11	15	-	TNP	Missense	E_1	68845335.0	68845335.0	C	G	ENSMUST00000108671.2:c.516G>C	R172delinsR	68845335.0	68845337.0	CCG	GGA	ENSMUST00000108671.2:c.514_516CGG>TCC	R172S	CLINVAR-H1848177	CLINVAR-H1848177-M01-V01	CLINVAR	1720576.0	False	False	False	False	False	0
ARHGEF15	ENSG00000198844.6	ENST00000361926.3	chr17	15	+	True	8215891	8215891	A	C	ENST00000361926.3:c.534A>C	R178S	Missense	E_1	SNP	True	1	Class 1: This mutation can be alternatively modeled.	0aa	0aa	Arhgef15	ENSMUSG00000052921.14	ENSMUST00000108671.2	chr11	15	-	DNP	Missense	E_1	68845335.0	68845335.0	C	G	ENSMUST00000108671.2:c.516G>C	R172delinsR	68845336.0	68845337.0	CG	GA	ENSMUST00000108671.2:c.514_515CG>TC	R172S	CLINVAR-H1848177	CLINVAR-H1848177-M01-V02	CLINVAR	1720576.0	False	False	False	False	False	0
ARHGEF15	ENSG00000198844.6	ENST00000361926.3	chr17	15	+	True	8215891	8215891	A	C	ENST00000361926.3:c.534A>C	R178S	Missense	E_1	SNP	True	1	Class 1: This mutation can be alternatively modeled.	0aa	0aa	Arhgef15	ENSMUSG00000052921.14	ENSMUST00000108671.2	chr11	15	-	TNP	Missense	E_1	68845335.0	68845335.0	C	G	ENSMUST00000108671.2:c.516G>C	R172delinsR	68845335.0	68845337.0	CCG	AGA	ENSMUST00000108671.2:c.514_516CGG>TCT	R172S	CLINVAR-H1848177	CLINVAR-H1848177-M01-V03	CLINVAR	1720576.0	False	False	False	False	False	0
ARHGEF15	ENSG00000198844.6	ENST00000361926.3	chr17	15	+	True	8215891	8215891	A	C	ENST00000361926.3:c.534A>C	R178S	Missense	E_1	SNP	True	1	Class 1: This mutation can be alternatively modeled.	0aa	0aa	Arhgef15	ENSMUSG00000052921.14	ENSMUST00000108671.2	chr11	15	-	TNP	Missense	E_1	68845335.0	68845335.0	C	G	ENSMUST00000108671.2:c.516G>C	R172delinsR	68845335.0	68845337.0	CCG	TGA	ENSMUST00000108671.2:c.514_516CGG>TCA	R172S	CLINVAR-H1848177	CLINVAR-H1848177-M01-V04	CLINVAR	1720576.0	False	False	False	False	False	0
ARHGEF15	ENSG00000198844.6	ENST00000361926.3	chr17	15	+	True	8215891	8215891	A	C	ENST00000361926.3:c.534A>C	R178S	Missense	E_1	SNP	True	1	Class 1: This mutation can be alternatively modeled.	0aa	0aa	Arhgef15	ENSMUSG00000052921.14	ENSMUST00000108671.2	chr11	15	-	TNP	Missense	E_1	68845335.0	68845335.0	C	G	ENSMUST00000108671.2:c.516G>C	R172delinsR	68845335.0	68845337.0	CCG	GCT	ENSMUST00000108671.2:c.514_516CGG>AGC	R172S	CLINVAR-H1848177	CLINVAR-H1848177-M01-V05	CLINVAR	1720576.0	False	False	False	False	False	0
ARHGEF15	ENSG00000198844.6	ENST00000361926.3	chr17	15	+	True	8215932	8215932	G	T	ENST00000361926.3:c.575G>T	S192I	Missense	E_1	SNP	True	1	Class 1: This mutation can be alternatively modeled.	0aa	1aa	Arhgef15	ENSMUSG00000052921.14	ENSMUST00000108671.2	chr11	15	-	TNP	Missense	E_1	68845276.0	68845276.0	G	A	ENSMUST00000108671.2:c.575C>T	S192F	68845275.0	68845277.0	AGA	TAT	ENSMUST00000108671.2:c.574_576TCT>ATA	S192I	CLINVAR-H1848184	CLINVAR-H1848184-M01-V01	CLINVAR	1009994.0	False	False	False	False	False	1
ARHGEF15	ENSG00000198844.6	ENST00000361926.3	chr17	15	+	True	8215932	8215932	G	T	ENST00000361926.3:c.575G>T	S192I	Missense	E_1	SNP	True	1	Class 1: This mutation can be alternatively modeled.	0aa	1aa	Arhgef15	ENSMUSG00000052921.14	ENSMUST00000108671.2	chr11	15	-	DNP	Missense	E_1	68845276.0	68845276.0	G	A	ENSMUST00000108671.2:c.575C>T	S192F	68845276.0	68845277.0	GA	AT	ENSMUST00000108671.2:c.574_575TC>AT	S192I	CLINVAR-H1848184	CLINVAR-H1848184-M01-V02	CLINVAR	1009994.0	False	False	False	False	False	1
ARHGEF15	ENSG00000198844.6	ENST00000361926.3	chr17	15	+	True	8215932	8215932	G	T	ENST00000361926.3:c.575G>T	S192I	Missense	E_1	SNP	True	1	Class 1: This mutation can be alternatively modeled.	0aa	1aa	Arhgef15	ENSMUSG00000052921.14	ENSMUST00000108671.2	chr11	15	-	TNP	Missense	E_1	68845276.0	68845276.0	G	A	ENSMUST00000108671.2:c.575C>T	S192F	68845275.0	68845277.0	AGA	GAT	ENSMUST00000108671.2:c.574_576TCT>ATC	S192I	CLINVAR-H1848184	CLINVAR-H1848184-M01-V03	CLINVAR	1009994.0	False	False	False	False	False	1
ARHGEF15	ENSG00000198844.6	ENST00000361926.3	chr17	15	+	True	8216326	8216326	G	A	ENST00000361926.3:c.688G>A	G230S	Missense	E_2	SNP	True	1	Class 1: This mutation can be alternatively modeled.	0aa	0aa	Arhgef15	ENSMUSG00000052921.14	ENSMUST00000108671.2	chr11	15	-	TNP	Missense	E_2	68844905.0	68844905.0	C	T	ENSMUST00000108671.2:c.691G>A	G231R	68844903.0	68844905.0	CCC	AGA	ENSMUST00000108671.2:c.691_693GGG>TCT	G231S	CLINVAR-H1848203	CLINVAR-H1848203-M01-V01	CLINVAR	1990092.0	False	False	False	False	False	0
ARHGEF15	ENSG00000198844.6	ENST00000361926.3	chr17	15	+	True	8216326	8216326	G	A	ENST00000361926.3:c.688G>A	G230S	Missense	E_2	SNP	True	1	Class 1: This mutation can be alternatively modeled.	0aa	0aa	Arhgef15	ENSMUSG00000052921.14	ENSMUST00000108671.2	chr11	15	-	TNP	Missense	E_2	68844905.0	68844905.0	C	T	ENSMUST00000108671.2:c.691G>A	G231R	68844903.0	68844905.0	CCC	GGA	ENSMUST00000108671.2:c.691_693GGG>TCC	G231S	CLINVAR-H1848203	CLINVAR-H1848203-M01-V02	CLINVAR	1990092.0	False	False	False	False	False	0
ARHGEF15	ENSG00000198844.6	ENST00000361926.3	chr17	15	+	True	8216326	8216326	G	A	ENST00000361926.3:c.688G>A	G230S	Missense	E_2	SNP	True	1	Class 1: This mutation can be alternatively modeled.	0aa	0aa	Arhgef15	ENSMUSG00000052921.14	ENSMUST00000108671.2	chr11	15	-	TNP	Missense	E_2	68844905.0	68844905.0	C	T	ENSMUST00000108671.2:c.691G>A	G231R	68844903.0	68844905.0	CCC	TGA	ENSMUST00000108671.2:c.691_693GGG>TCA	G231S	CLINVAR-H1848203	CLINVAR-H1848203-M01-V03	CLINVAR	1990092.0	False	False	False	False	False	0
ARHGEF15	ENSG00000198844.6	ENST00000361926.3	chr17	15	+	True	8216326	8216326	G	A	ENST00000361926.3:c.688G>A	G230S	Missense	E_2	SNP	True	1	Class 1: This mutation can be alternatively modeled.	0aa	0aa	Arhgef15	ENSMUSG00000052921.14	ENSMUST00000108671.2	chr11	15	-	TNP	Missense	E_2	68844905.0	68844905.0	C	T	ENSMUST00000108671.2:c.691G>A	G231R	68844903.0	68844905.0	CCC	GCT	ENSMUST00000108671.2:c.691_693GGG>AGC	G231S	CLINVAR-H1848203	CLINVAR-H1848203-M01-V04	CLINVAR	1990092.0	False	False	False	False	False	0
ARHGEF15	ENSG00000198844.6	ENST00000361926.3	chr17	15	+	True	8216326	8216326	G	A	ENST00000361926.3:c.688G>A	G230S	Missense	E_2	SNP	True	1	Class 1: This mutation can be alternatively modeled.	0aa	0aa	Arhgef15	ENSMUSG00000052921.14	ENSMUST00000108671.2	chr11	15	-	DNP	Missense	E_2	68844905.0	68844905.0	C	T	ENSMUST00000108671.2:c.691G>A	G231R	68844904.0	68844905.0	CC	GA	ENSMUST00000108671.2:c.691_692GG>TC	G231S	CLINVAR-H1848203	CLINVAR-H1848203-M01-V05	CLINVAR	1990092.0	False	False	False	False	False	0
ARHGEF15	ENSG00000198844.6	ENST00000361926.3	chr17	15	+	True	8216327	8216327	G	A	ENST00000361926.3:c.689G>A	G230D	Missense	E_2	SNP	True	1	Class 1: This mutation can be alternatively modeled.	0aa	0aa	Arhgef15	ENSMUSG00000052921.14	ENSMUST00000108671.2	chr11	15	-	DNP	Missense	E_2	68844904.0	68844904.0	C	T	ENSMUST00000108671.2:c.692G>A	G231E	68844903.0	68844904.0	CC	GT	ENSMUST00000108671.2:c.692_693GG>AC	G231D	CLINVAR-H1848204	CLINVAR-H1848204-M01-V01	CLINVAR	940566.0	False	False	False	False	False	0
ARHGEF15	ENSG00000198844.6	ENST00000361926.3	chr17	15	+	True	8216327	8216327	G	A	ENST00000361926.3:c.689G>A	G230D	Missense	E_2	SNP	True	1	Class 1: This mutation can be alternatively modeled.	0aa	0aa	Arhgef15	ENSMUSG00000052921.14	ENSMUST00000108671.2	chr11	15	-	DNP	Missense	E_2	68844904.0	68844904.0	C	T	ENSMUST00000108671.2:c.692G>A	G231E	68844903.0	68844904.0	CC	AT	ENSMUST00000108671.2:c.692_693GG>AT	G231D	CLINVAR-H1848204	CLINVAR-H1848204-M01-V02	CLINVAR	940566.0	False	False	False	False	False	0
ARHGEF15	ENSG00000198844.6	ENST00000361926.3	chr17	15	+	True	8216371	8216371	C	T	ENST00000361926.3:c.733C>T	R245W	Missense	E_2	SNP	True	1	Class 1: This mutation can be alternatively modeled.	5aa	0aa	Arhgef15	ENSMUSG00000052921.14	ENSMUST00000108671.2	chr11	15	-	TNP	Missense	E_2	68844857.0	68844857.0	G	A	ENSMUST00000108671.2:c.739C>T	R247*	68844855.0	68844857.0	TCG	CCA	ENSMUST00000108671.2:c.739_741CGA>TGG	R247W	CLINVAR-H1848216	CLINVAR-H1848216-M01-V01	CLINVAR	839712.0	False	False	False	False	False	5
ARHGEF15	ENSG00000198844.6	ENST00000361926.3	chr17	15	+	True	8218434	8218434	G	T	ENST00000361926.3:c.1099G>T	G367W	Missense	E_5	SNP	True	1	Class 1: This mutation can be alternatively modeled.	24aa	5aa	Arhgef15	ENSMUSG00000052921.14	ENSMUST00000108671.2	chr11	15	-	TNP	Missense	E_5	68842606.0	68842606.0	C	A	ENSMUST00000108671.2:c.1123G>T	G375C	68842604.0	68842606.0	ACC	CCA	ENSMUST00000108671.2:c.1123_1125GGT>TGG	G375W	CLINVAR-H1848287	CLINVAR-H1848287-M01-V01	CLINVAR	1487651.0	False	False	False	False	False	29
ARHGEF15	ENSG00000198844.6	ENST00000361926.3	chr17	15	+	True	8218582	8218582	G	A	ENST00000361926.3:c.1247G>A	R416K	Missense	E_5	SNP	True	1	Class 1: This mutation can be alternatively modeled.	5aa	53aa	Arhgef15	ENSMUSG00000052921.14	ENSMUST00000108671.2	chr11	15	-	TNP	Missense	E_5	68842458.0	68842458.0	C	T	ENSMUST00000108671.2:c.1271G>A	R424Q	68842457.0	68842459.0	CCG	TTT	ENSMUST00000108671.2:c.1270_1272CGG>AAA	R424K	CLINVAR-H1848301	CLINVAR-H1848301-M01-V01	CLINVAR	1490823.0	False	False	False	False	False	58
ARHGEF15	ENSG00000198844.6	ENST00000361926.3	chr17	15	+	True	8218582	8218582	G	A	ENST00000361926.3:c.1247G>A	R416K	Missense	E_5	SNP	True	1	Class 1: This mutation can be alternatively modeled.	5aa	53aa	Arhgef15	ENSMUSG00000052921.14	ENSMUST00000108671.2	chr11	15	-	DNP	Missense	E_5	68842458.0	68842458.0	C	T	ENSMUST00000108671.2:c.1271G>A	R424Q	68842458.0	68842459.0	CG	TT	ENSMUST00000108671.2:c.1270_1271CG>AA	R424K	CLINVAR-H1848301	CLINVAR-H1848301-M01-V02	CLINVAR	1490823.0	False	False	False	False	False	58
ARHGEF15	ENSG00000198844.6	ENST00000361926.3	chr17	15	+	True	8218837	8218837	C	T	ENST00000361926.3:c.1366C>T	R456C	Missense	E_6	SNP	True	1	Class 1: This mutation can be alternatively modeled.	45aa	13aa	Arhgef15	ENSMUSG00000052921.14	ENSMUST00000108671.2	chr11	15	-	TNP	Missense	E_6	68842213.0	68842213.0	G	A	ENSMUST00000108671.2:c.1390C>T	R464W	68842211.0	68842213.0	CCG	ACA	ENSMUST00000108671.2:c.1390_1392CGG>TGT	R464C	CLINVAR-H1848322	CLINVAR-H1848322-M01-V01	CLINVAR	954732.0	False	False	False	False	False	58
ARHGEF15	ENSG00000198844.6	ENST00000361926.3	chr17	15	+	True	8218837	8218837	C	T	ENST00000361926.3:c.1366C>T	R456C	Missense	E_6	SNP	True	1	Class 1: This mutation can be alternatively modeled.	45aa	13aa	Arhgef15	ENSMUSG00000052921.14	ENSMUST00000108671.2	chr11	15	-	TNP	Missense	E_6	68842213.0	68842213.0	G	A	ENSMUST00000108671.2:c.1390C>T	R464W	68842211.0	68842213.0	CCG	GCA	ENSMUST00000108671.2:c.1390_1392CGG>TGC	R464C	CLINVAR-H1848322	CLINVAR-H1848322-M01-V02	CLINVAR	954732.0	False	False	False	False	False	58
ARHGEF15	ENSG00000198844.6	ENST00000361926.3	chr17	15	+	True	8219156	8219156	G	A	ENST00000361926.3:c.1505G>A	G502E	Missense	E_7	SNP	True	1	Class 1: This mutation can be alternatively modeled.	11aa	2aa	Arhgef15	ENSMUSG00000052921.14	ENSMUST00000108671.2	chr11	15	-	DNP	Missense	E_7	68841895.0	68841895.0	C	T	ENSMUST00000108671.2:c.1529G>A	G510D	68841894.0	68841895.0	AC	TT	ENSMUST00000108671.2:c.1529_1530GT>AA	G510E	CLINVAR-H1848336	CLINVAR-H1848336-M01-V01	CLINVAR	853747.0	False	False	False	False	False	13
ARHGEF15	ENSG00000198844.6	ENST00000361926.3	chr17	15	+	True	8219156	8219156	G	A	ENST00000361926.3:c.1505G>A	G502E	Missense	E_7	SNP	True	1	Class 1: This mutation can be alternatively modeled.	11aa	2aa	Arhgef15	ENSMUSG00000052921.14	ENSMUST00000108671.2	chr11	15	-	DNP	Missense	E_7	68841895.0	68841895.0	C	T	ENSMUST00000108671.2:c.1529G>A	G510D	68841894.0	68841895.0	AC	CT	ENSMUST00000108671.2:c.1529_1530GT>AG	G510E	CLINVAR-H1848336	CLINVAR-H1848336-M01-V02	CLINVAR	853747.0	False	False	False	False	False	13
ARHGEF15	ENSG00000198844.6	ENST00000361926.3	chr17	15	+	True	8222165	8222165	C	A	ENST00000361926.3:c.1970C>A	P657H	Missense	E_11	SNP	True	1	Class 1: This mutation can be alternatively modeled.	2aa	69aa	Arhgef15	ENSMUSG00000052921.14	ENSMUST00000108671.2	chr11	15	-	DNP	Missense	E_11	68838125.0	68838125.0	G	T	ENSMUST00000108671.2:c.1994C>A	P665Q	68838124.0	68838125.0	TG	GT	ENSMUST00000108671.2:c.1994_1995CA>AC	P665H	CLINVAR-H1848439	CLINVAR-H1848439-M01-V01	CLINVAR	2120249.0	False	False	False	False	False	71
ARHGEF15	ENSG00000198844.6	ENST00000361926.3	chr17	15	+	True	8222165	8222165	C	A	ENST00000361926.3:c.1970C>A	P657H	Missense	E_11	SNP	True	1	Class 1: This mutation can be alternatively modeled.	2aa	69aa	Arhgef15	ENSMUSG00000052921.14	ENSMUST00000108671.2	chr11	15	-	DNP	Missense	E_11	68838125.0	68838125.0	G	T	ENSMUST00000108671.2:c.1994C>A	P665Q	68838124.0	68838125.0	TG	AT	ENSMUST00000108671.2:c.1994_1995CA>AT	P665H	CLINVAR-H1848439	CLINVAR-H1848439-M01-V02	CLINVAR	2120249.0	False	False	False	False	False	71
ARHGEF15	ENSG00000198844.6	ENST00000361926.3	chr17	15	+	True	8222455	8222455	C	T	ENST00000361926.3:c.2164C>T	R722*	Nonsense	E_12	SNP	True	1	Class 1: This mutation can be alternatively modeled.	67aa	4aa	Arhgef15	ENSMUSG00000052921.14	ENSMUST00000108671.2	chr11	15	-	TNP	Nonsense	E_12	68837832.0	68837832.0	T	A	ENSMUST00000108671.2:c.2188A>T	R730W	68837830.0	68837832.0	CCT	TCA	ENSMUST00000108671.2:c.2188_2190AGG>TGA	R730*	CLINVAR-H1848482	CLINVAR-H1848482-M01-V01	CLINVAR	1439275.0	False	False	False	False	False	71
ARHGEF15	ENSG00000198844.6	ENST00000361926.3	chr17	15	+	True	8222455	8222455	C	T	ENST00000361926.3:c.2164C>T	R722*	Nonsense	E_12	SNP	True	1	Class 1: This mutation can be alternatively modeled.	67aa	4aa	Arhgef15	ENSMUSG00000052921.14	ENSMUST00000108671.2	chr11	15	-	TNP	Nonsense	E_12	68837832.0	68837832.0	T	A	ENSMUST00000108671.2:c.2188A>T	R730W	68837830.0	68837832.0	CCT	TTA	ENSMUST00000108671.2:c.2188_2190AGG>TAA	R730*	CLINVAR-H1848482	CLINVAR-H1848482-M01-V02	CLINVAR	1439275.0	False	False	False	False	False	71
ARHGEF15	ENSG00000198844.6	ENST00000361926.3	chr17	15	+	True	8222455	8222455	C	T	ENST00000361926.3:c.2164C>T	R722*	Nonsense	E_12	SNP	True	1	Class 1: This mutation can be alternatively modeled.	67aa	4aa	Arhgef15	ENSMUSG00000052921.14	ENSMUST00000108671.2	chr11	15	-	DNP	Nonsense	E_12	68837832.0	68837832.0	T	A	ENSMUST00000108671.2:c.2188A>T	R730W	68837831.0	68837832.0	CT	TA	ENSMUST00000108671.2:c.2188_2189AG>TA	R730*	CLINVAR-H1848482	CLINVAR-H1848482-M01-V03	CLINVAR	1439275.0	False	False	False	False	False	71
ARHGEF15	ENSG00000198844.6	ENST00000361926.3	chr17	15	+	True	8224304	8224304	C	A	ENST00000361926.3:c.2519C>A	P840Q	Missense	E_15	SNP	True	1	Class 1: This mutation can be alternatively modeled.	0aa	0aa	Arhgef15	ENSMUSG00000052921.14	ENSMUST00000108671.2	chr11	15	-	DNP	Missense	E_15	68835514.0	68835514.0	G	T	ENSMUST00000108671.2:c.2540C>A	P847H	68835513.0	68835514.0	AG	TT	ENSMUST00000108671.2:c.2540_2541CT>AA	P847Q	CLINVAR-H1848550	CLINVAR-H1848550-M01-V01	CLINVAR	242021.0	False	False	False	False	False	0
ARHGEF15	ENSG00000198844.6	ENST00000361926.3	chr17	15	+	True	8224304	8224304	C	A	ENST00000361926.3:c.2519C>A	P840Q	Missense	E_15	SNP	True	1	Class 1: This mutation can be alternatively modeled.	0aa	0aa	Arhgef15	ENSMUSG00000052921.14	ENSMUST00000108671.2	chr11	15	-	DNP	Missense	E_15	68835514.0	68835514.0	G	T	ENSMUST00000108671.2:c.2540C>A	P847H	68835513.0	68835514.0	AG	CT	ENSMUST00000108671.2:c.2540_2541CT>AG	P847Q	CLINVAR-H1848550	CLINVAR-H1848550-M01-V02	CLINVAR	242021.0	False	False	False	False	False	0
ARHGEF15	ENSG00000198844.6	ENST00000361926.3	chr17	15	+	True	8215969	8215969	C	T	ENST00000361926.3:c.601+11C>T		Non_Coding,I	I_1	SNP	True	2	Class 2: This mutation can be modeled, but the effect may not be consistent.	0nt	0nt	Arhgef15	ENSMUSG00000052921.14	ENSMUST00000108671.2	chr11	15	-	SNP	Intron	I_12	68837586.0	68837586.0	G	A	ENSMUST00000108671.2:c.2211-117C>T		68837586.0	68837586.0	G	A	ENSMUST00000108671.2:c.2211-117C>T		CLINVAR-H1848189	CLINVAR-H1848189-M01-V01	CLINVAR	1501690.0	False	False	False	False	False	0
ARHGEF15	ENSG00000198844.6	ENST00000361926.3	chr17	15	+	True	8216586	8216586	G	A	ENST00000361926.3:c.934+14G>A		Non_Coding,I	I_2	SNP	True	2	Class 2: This mutation can be modeled, but the effect may not be consistent.	0nt	0nt	Arhgef15	ENSMUSG00000052921.14	ENSMUST00000108671.2	chr11	15	-	SNP	Intron	I_12	68837697.0	68837697.0	C	T	ENSMUST00000108671.2:c.2211-228G>A		68837697.0	68837697.0	C	T	ENSMUST00000108671.2:c.2211-228G>A		CLINVAR-H1848258	CLINVAR-H1848258-M01-V01	CLINVAR	2033182.0	False	False	False	False	False	0
ARHGEF15	ENSG00000198844.6	ENST00000361926.3	chr17	15	+	True	8216591	8216591	T	C	ENST00000361926.3:c.934+19T>C		Non_Coding,I	I_2	SNP	True	2	Class 2: This mutation can be modeled, but the effect may not be consistent.	0nt	0nt	Arhgef15	ENSMUSG00000052921.14	ENSMUST00000108671.2	chr11	15	-	SNP	Intron	I_12	68837686.0	68837686.0	A	G	ENSMUST00000108671.2:c.2211-217T>C		68837686.0	68837686.0	A	G	ENSMUST00000108671.2:c.2211-217T>C		CLINVAR-H1848259	CLINVAR-H1848259-M01-V01	CLINVAR	2010285.0	False	False	False	False	False	0
ARHGEF15	ENSG00000198844.6	ENST00000361926.3	chr17	15	+	True	8216807	8216807	T	G	ENST00000361926.3:c.935-12T>G		Non_Coding,I	I_2	SNP	True	2	Class 2: This mutation can be modeled, but the effect may not be consistent.	1nt	0nt	Arhgef15	ENSMUSG00000052921.14	ENSMUST00000108671.2	chr11	15	-	SNP	Intron	I_12	68837482.0	68837482.0	A	C	ENSMUST00000108671.2:c.2211-13T>G		68837482.0	68837482.0	A	C	ENSMUST00000108671.2:c.2211-13T>G		CLINVAR-H1848260	CLINVAR-H1848260-M01-V01	CLINVAR	1613625.0	False	False	False	False	False	1
ARHGEF15	ENSG00000198844.6	ENST00000361926.3	chr17	15	+	True	8216874	8216874	G	A	ENST00000361926.3:c.989+1G>A	X329_splice	Splice_Site	I_3	SNP	True	2	Class 2: This mutation can be modeled, but the effect may not be consistent.	3nt	0nt	Arhgef15	ENSMUSG00000052921.14	ENSMUST00000108671.2	chr11	15	-	SNP	Splice_Site	E_13	68837393.0	68837393.0	C	T	ENSMUST00000108671.2:c.2287+0G>A	X762_splice	68837393.0	68837393.0	C	T	ENSMUST00000108671.2:c.2287+0G>A	X762_splice	CLINVAR-H1848270	CLINVAR-H1848270-M01-V01	CLINVAR	939772.0	False	False	False	False	False	3
ARHGEF15	ENSG00000198844.6	ENST00000361926.3	chr17	15	+	True	8216878	8216878	T	C	ENST00000361926.3:c.989+5T>C		Non_Coding,I	I_3	SNP	True	2	Class 2: This mutation can be modeled, but the effect may not be consistent.	2nt	1nt	Arhgef15	ENSMUSG00000052921.14	ENSMUST00000108671.2	chr11	15	-	SNP	Splice_Site	E_13	68837390.0	68837390.0	A	G	ENSMUST00000108671.2:c.2290+0T>C	X763_splice	68837390.0	68837390.0	A	G	ENSMUST00000108671.2:c.2290+0T>C	X763_splice	CLINVAR-H1848271	CLINVAR-H1848271-M01-V01	CLINVAR	1061262.0	False	False	False	False	False	3
ARHGEF15	ENSG00000198844.6	ENST00000361926.3	chr17	15	+	True	8218208	8218208	C	T	ENST00000361926.3:c.990-16C>T		Non_Coding,I	I_3	SNP	True	2	Class 2: This mutation can be modeled, but the effect may not be consistent.	1nt	0nt	Arhgef15	ENSMUSG00000052921.14	ENSMUST00000108671.2	chr11	15	-	SNP	Intron	I_11	68837978.0	68837978.0	G	A	ENSMUST00000108671.2:c.2058-16C>T		68837978.0	68837978.0	G	A	ENSMUST00000108671.2:c.2058-16C>T		CLINVAR-H1848273	CLINVAR-H1848273-M01-V01	CLINVAR	1569736.0	False	False	False	False	False	1
ARHGEF15	ENSG00000198844.6	ENST00000361926.3	chr17	15	+	True	8218289	8218289	G	T	ENST00000361926.3:c.1048+7G>T		Non_Coding,I	I_4	SNP	True	2	Class 2: This mutation can be modeled, but the effect may not be consistent.	1nt	4nt	Arhgef15	ENSMUSG00000052921.14	ENSMUST00000108671.2	chr11	15	-	SNP	Splice_Site	E_12	68837817.0	68837817.0	C	A	ENSMUST00000108671.2:c.2203+0G>T	X734_splice	68837817.0	68837817.0	C	A	ENSMUST00000108671.2:c.2203+0G>T	X734_splice	CLINVAR-H1848277	CLINVAR-H1848277-M01-V01	CLINVAR	1160451.0	False	False	False	False	False	5
ARHGEF15	ENSG00000198844.6	ENST00000361926.3	chr17	15	+	True	8218291	8218291	C	G	ENST00000361926.3:c.1048+9C>G		Non_Coding,I	I_4	SNP	True	2	Class 2: This mutation can be modeled, but the effect may not be consistent.	3nt	2nt	Arhgef15	ENSMUSG00000052921.14	ENSMUST00000108671.2	chr11	15	-	SNP	Splice_Site	E_12	68837815.0	68837815.0	G	C	ENSMUST00000108671.2:c.2205+0C>G	X734_splice	68837815.0	68837815.0	G	C	ENSMUST00000108671.2:c.2205+0C>G	X734_splice	CLINVAR-H1848278	CLINVAR-H1848278-M01-V01	CLINVAR	758036.0	False	False	False	False	False	5
ARHGEF15	ENSG00000198844.6	ENST00000361926.3	chr17	15	+	True	8218599	8218599	G	A	ENST00000361926.3:c.1260+4G>A		Non_Coding,I	I_5	SNP	True	2	Class 2: This mutation can be modeled, but the effect may not be consistent.	0nt	0nt	Arhgef15	ENSMUSG00000052921.14	ENSMUST00000108671.2	chr11	15	-	SNP	Splice_Site	E_9	68838621.0	68838621.0	C	T	ENSMUST00000108671.2:c.1774+0G>A	X591_splice	68838621.0	68838621.0	C	T	ENSMUST00000108671.2:c.1774+0G>A	X591_splice	CLINVAR-H1848305	CLINVAR-H1848305-M01-V01	CLINVAR	210248.0	False	False	False	False	False	0
ARHGEF15	ENSG00000198844.6	ENST00000361926.3	chr17	15	+	True	8218603	8218603	C	A	ENST00000361926.3:c.1260+8C>A		Non_Coding,I	I_5	SNP	True	2	Class 2: This mutation can be modeled, but the effect may not be consistent.	0nt	1nt	Arhgef15	ENSMUSG00000052921.14	ENSMUST00000108671.2	chr11	15	-	SNP	Splice_Site	E_9	68838611.0	68838611.0	G	T	ENSMUST00000108671.2:c.1784+0C>A	X594_splice	68838611.0	68838611.0	G	T	ENSMUST00000108671.2:c.1784+0C>A	X594_splice	CLINVAR-H1848306	CLINVAR-H1848306-M01-V01	CLINVAR	412674.0	False	False	False	False	False	1
ARHGEF15	ENSG00000198844.6	ENST00000361926.3	chr17	15	+	True	8218603	8218603	C	G	ENST00000361926.3:c.1260+8C>G		Non_Coding,I	I_5	SNP	True	2	Class 2: This mutation can be modeled, but the effect may not be consistent.	0nt	1nt	Arhgef15	ENSMUSG00000052921.14	ENSMUST00000108671.2	chr11	15	-	SNP	Splice_Site	E_9	68838611.0	68838611.0	G	C	ENSMUST00000108671.2:c.1784+0C>G	X594_splice	68838611.0	68838611.0	G	C	ENSMUST00000108671.2:c.1784+0C>G	X594_splice	CLINVAR-H1848307	CLINVAR-H1848307-M01-V01	CLINVAR	461426.0	False	False	False	False	False	1
ARHGEF15	ENSG00000198844.6	ENST00000361926.3	chr17	15	+	True	8218603	8218603	C	T	ENST00000361926.3:c.1260+8C>T		Non_Coding,I	I_5	SNP	True	2	Class 2: This mutation can be modeled, but the effect may not be consistent.	0nt	1nt	Arhgef15	ENSMUSG00000052921.14	ENSMUST00000108671.2	chr11	15	-	SNP	Splice_Site	E_9	68838611.0	68838611.0	G	A	ENSMUST00000108671.2:c.1784+0C>T	X594_splice	68838611.0	68838611.0	G	A	ENSMUST00000108671.2:c.1784+0C>T	X594_splice	CLINVAR-H1848308	CLINVAR-H1848308-M01-V01	CLINVAR	765538.0	False	False	False	False	False	1
ARHGEF15	ENSG00000198844.6	ENST00000361926.3	chr17	15	+	True	8218730	8218730	A	G	ENST00000361926.3:c.1261-2A>G	X420_splice	Splice_Site	I_5	SNP	True	2	Class 2: This mutation can be modeled, but the effect may not be consistent.	0nt	0nt	Arhgef15	ENSMUSG00000052921.14	ENSMUST00000108671.2	chr11	15	-	SNP	Intron	I_9	68838499.0	68838499.0	T	C	ENSMUST00000108671.2:c.1804-5A>G		68838499.0	68838499.0	T	C	ENSMUST00000108671.2:c.1804-5A>G		CLINVAR-H1848312	CLINVAR-H1848312-M01-V01	CLINVAR	1055171.0	False	False	False	False	False	0
ARHGEF15	ENSG00000198844.6	ENST00000361926.3	chr17	15	+	True	8218895	8218895	C	G	ENST00000361926.3:c.1421+3C>G		Non_Coding,I	I_6	SNP	True	2	Class 2: This mutation can be modeled, but the effect may not be consistent.	0nt	0nt	Arhgef15	ENSMUSG00000052921.14	ENSMUST00000108671.2	chr11	15	-	SNP	Intron	I_10	68838390.0	68838390.0	G	C	ENSMUST00000108671.2:c.1896+12C>G		68838390.0	68838390.0	G	C	ENSMUST00000108671.2:c.1896+12C>G		CLINVAR-H1848328	CLINVAR-H1848328-M01-V01	CLINVAR	1421608.0	False	False	False	False	False	0
ARHGEF15	ENSG00000198844.6	ENST00000361926.3	chr17	15	+	True	8218901	8218901	C	T	ENST00000361926.3:c.1421+9C>T		Non_Coding,I	I_6	SNP	True	2	Class 2: This mutation can be modeled, but the effect may not be consistent.	0nt	0nt	Arhgef15	ENSMUSG00000052921.14	ENSMUST00000108671.2	chr11	15	-	SNP	Intron	I_10	68838381.0	68838381.0	G	A	ENSMUST00000108671.2:c.1896+21C>T		68838381.0	68838381.0	G	A	ENSMUST00000108671.2:c.1896+21C>T		CLINVAR-H1848329	CLINVAR-H1848329-M01-V01	CLINVAR	1083598.0	False	False	False	False	False	0
ARHGEF15	ENSG00000198844.6	ENST00000361926.3	chr17	15	+	True	8219063	8219063	A	G	ENST00000361926.3:c.1422-10A>G		Non_Coding,I	I_6	SNP	True	2	Class 2: This mutation can be modeled, but the effect may not be consistent.	0nt	0nt	Arhgef15	ENSMUSG00000052921.14	ENSMUST00000108671.2	chr11	15	-	SNP	Intron	I_8	68838695.0	68838695.0	T	C	ENSMUST00000108671.2:c.1729-29A>G		68838695.0	68838695.0	T	C	ENSMUST00000108671.2:c.1729-29A>G		CLINVAR-H1848331	CLINVAR-H1848331-M01-V01	CLINVAR	970974.0	False	False	False	False	False	0
ARHGEF15	ENSG00000198844.6	ENST00000361926.3	chr17	15	+	True	8219070	8219070	C	G	ENST00000361926.3:c.1422-3C>G		Non_Coding,I	I_6	SNP	True	2	Class 2: This mutation can be modeled, but the effect may not be consistent.	1nt	1nt	Arhgef15	ENSMUSG00000052921.14	ENSMUST00000108671.2	chr11	15	-	SNP	Intron	I_8	68838691.0	68838691.0	G	C	ENSMUST00000108671.2:c.1729-25C>G		68838691.0	68838691.0	G	C	ENSMUST00000108671.2:c.1729-25C>G		CLINVAR-H1848333	CLINVAR-H1848333-M01-V01	CLINVAR	1487147.0	False	False	False	False	False	2
ARHGEF15	ENSG00000198844.6	ENST00000361926.3	chr17	15	+	True	8219237	8219237	A	C	ENST00000361926.3:c.1574+12A>C		Non_Coding,I	I_7	SNP	True	2	Class 2: This mutation can be modeled, but the effect may not be consistent.	0nt	0nt	Arhgef15	ENSMUSG00000052921.14	ENSMUST00000108671.2	chr11	15	-	SNP	Intron	I_7	68841042.0	68841042.0	T	G	ENSMUST00000108671.2:c.1599-116A>C		68841042.0	68841042.0	T	G	ENSMUST00000108671.2:c.1599-116A>C		CLINVAR-H1848345	CLINVAR-H1848345-M01-V01	CLINVAR	1662593.0	False	False	False	False	False	0
ARHGEF15	ENSG00000198844.6	ENST00000361926.3	chr17	15	+	True	8219328	8219328	C	T	ENST00000361926.3:c.1575-9C>T		Non_Coding,I	I_7	SNP	True	2	Class 2: This mutation can be modeled, but the effect may not be consistent.	0nt	2nt	Arhgef15	ENSMUSG00000052921.14	ENSMUST00000108671.2	chr11	15	-	SNP	Intron	I_7	68840938.0	68840938.0	G	A	ENSMUST00000108671.2:c.1599-12C>T		68840938.0	68840938.0	G	A	ENSMUST00000108671.2:c.1599-12C>T		CLINVAR-H1848347	CLINVAR-H1848347-M01-V01	CLINVAR	757011.0	False	False	False	False	False	2
ARHGEF15	ENSG00000198844.6	ENST00000361926.3	chr17	15	+	True	8219478	8219478	A	G	ENST00000361926.3:c.1704+12A>G		Non_Coding,I	I_8	SNP	True	2	Class 2: This mutation can be modeled, but the effect may not be consistent.	1nt	2nt	Arhgef15	ENSMUSG00000052921.14	ENSMUST00000108671.2	chr11	15	-	SNP	Intron	I_8	68840786.0	68840786.0	T	C	ENSMUST00000108671.2:c.1728+11A>G		68840786.0	68840786.0	T	C	ENSMUST00000108671.2:c.1728+11A>G		CLINVAR-H1848362	CLINVAR-H1848362-M01-V01	CLINVAR	1273732.0	False	False	False	False	False	3
ARHGEF15	ENSG00000198844.6	ENST00000361926.3	chr17	15	+	True	8219481	8219481	T	C	ENST00000361926.3:c.1704+15T>C		Non_Coding,I	I_8	SNP	True	2	Class 2: This mutation can be modeled, but the effect may not be consistent.	0nt	0nt	Arhgef15	ENSMUSG00000052921.14	ENSMUST00000108671.2	chr11	15	-	SNP	Intron	I_8	68840782.0	68840782.0	A	G	ENSMUST00000108671.2:c.1728+15T>C		68840782.0	68840782.0	A	G	ENSMUST00000108671.2:c.1728+15T>C		CLINVAR-H1848363	CLINVAR-H1848363-M01-V01	CLINVAR	1627428.0	False	False	False	False	False	0
ARHGEF15	ENSG00000198844.6	ENST00000361926.3	chr17	15	+	True	8221878	8221878	C	G	ENST00000361926.3:c.1780-10C>G		Non_Coding,I	I_9	SNP	True	2	Class 2: This mutation can be modeled, but the effect may not be consistent.	2nt	0nt	Arhgef15	ENSMUSG00000052921.14	ENSMUST00000108671.2	chr11	15	-	SNP	Intron	I_5	68842334.0	68842334.0	G	C	ENSMUST00000108671.2:c.1285-16C>G		68842334.0	68842334.0	G	C	ENSMUST00000108671.2:c.1285-16C>G		CLINVAR-H1848384	CLINVAR-H1848384-M01-V01	CLINVAR	1440946.0	False	False	False	False	False	2
ARHGEF15	ENSG00000198844.6	ENST00000361926.3	chr17	15	+	True	8221985	8221985	A	G	ENST00000361926.3:c.1872+5A>G		Non_Coding,I	I_10	SNP	True	2	Class 2: This mutation can be modeled, but the effect may not be consistent.	0nt	0nt	Arhgef15	ENSMUSG00000052921.14	ENSMUST00000108671.2	chr11	15	-	SNP	Splice_Site	E_4	68842753.0	68842753.0	T	C	ENSMUST00000108671.2:c.1056+0A>G	X351_splice	68842753.0	68842753.0	T	C	ENSMUST00000108671.2:c.1056+0A>G	X351_splice	CLINVAR-H1848404	CLINVAR-H1848404-M01-V01	CLINVAR	655377.0	False	False	False	False	False	0
ARHGEF15	ENSG00000198844.6	ENST00000361926.3	chr17	15	+	True	8222063	8222063	C	T	ENST00000361926.3:c.1873-5C>T		Non_Coding,I	I_10	SNP	True	2	Class 2: This mutation can be modeled, but the effect may not be consistent.	2nt	0nt	Arhgef15	ENSMUSG00000052921.14	ENSMUST00000108671.2	chr11	15	-	SNP	Intron	I_4	68842671.0	68842671.0	G	A	ENSMUST00000108671.2:c.1073-15C>T		68842671.0	68842671.0	G	A	ENSMUST00000108671.2:c.1073-15C>T		CLINVAR-H1848407	CLINVAR-H1848407-M01-V01	CLINVAR	412683.0	False	False	False	False	False	2
ARHGEF15	ENSG00000198844.6	ENST00000361926.3	chr17	15	+	True	8222064	8222064	G	A	ENST00000361926.3:c.1873-4G>A		Non_Coding,I	I_10	SNP	True	2	Class 2: This mutation can be modeled, but the effect may not be consistent.	0nt	0nt	Arhgef15	ENSMUSG00000052921.14	ENSMUST00000108671.2	chr11	15	-	SNP	Intron	I_4	68842669.0	68842669.0	C	T	ENSMUST00000108671.2:c.1073-13G>A		68842669.0	68842669.0	C	T	ENSMUST00000108671.2:c.1073-13G>A		CLINVAR-H1848408	CLINVAR-H1848408-M01-V01	CLINVAR	1582075.0	False	False	False	False	False	0
ARHGEF15	ENSG00000198844.6	ENST00000361926.3	chr17	15	+	True	8222236	8222236	C	T	ENST00000361926.3:c.2033+8C>T		Non_Coding,I	I_11	SNP	True	2	Class 2: This mutation can be modeled, but the effect may not be consistent.	0nt	1nt	Arhgef15	ENSMUSG00000052921.14	ENSMUST00000108671.2	chr11	15	-	SNP	Intron	I_3	68842898.0	68842898.0	G	A	ENSMUST00000108671.2:c.1014-103C>T		68842898.0	68842898.0	G	A	ENSMUST00000108671.2:c.1014-103C>T		CLINVAR-H1848451	CLINVAR-H1848451-M01-V01	CLINVAR	1094316.0	False	False	False	False	False	1
ARHGEF15	ENSG00000198844.6	ENST00000361926.3	chr17	15	+	True	8222322	8222322	C	T	ENST00000361926.3:c.2034-3C>T		Non_Coding,I	I_11	SNP	True	2	Class 2: This mutation can be modeled, but the effect may not be consistent.	0nt	1nt	Arhgef15	ENSMUSG00000052921.14	ENSMUST00000108671.2	chr11	15	-	SNP	Intron	I_3	68842798.0	68842798.0	G	A	ENSMUST00000108671.2:c.1014-3C>T		68842798.0	68842798.0	G	A	ENSMUST00000108671.2:c.1014-3C>T		CLINVAR-H1848457	CLINVAR-H1848457-M01-V01	CLINVAR	1931108.0	False	False	False	False	False	1
ARHGEF15	ENSG00000198844.6	ENST00000361926.3	chr17	15	+	True	8222797	8222797	T	A	ENST00000361926.3:c.2270-20T>A		Non_Coding,I	I_13	SNP	True	2	Class 2: This mutation can be modeled, but the effect may not be consistent.	1nt	2nt	Arhgef15	ENSMUSG00000052921.14	ENSMUST00000108671.2	chr11	15	-	SNP	Splice_Site	E_2	68844945.0	68844945.0	A	T	ENSMUST00000108671.2:c.651+0T>A	X216_splice	68844945.0	68844945.0	A	T	ENSMUST00000108671.2:c.651+0T>A	X216_splice	CLINVAR-H1848494	CLINVAR-H1848494-M01-V01	CLINVAR	1613704.0	False	False	False	False	False	3
ARHGEF15	ENSG00000198844.6	ENST00000361926.3	chr17	15	+	True	8222802	8222802	C	T	ENST00000361926.3:c.2270-15C>T		Non_Coding,I	I_13	SNP	True	2	Class 2: This mutation can be modeled, but the effect may not be consistent.	0nt	1nt	Arhgef15	ENSMUSG00000052921.14	ENSMUST00000108671.2	chr11	15	-	SNP	Splice_Site	E_2	68844935.0	68844935.0	G	A	ENSMUST00000108671.2:c.661+0C>T	X220_splice	68844935.0	68844935.0	G	A	ENSMUST00000108671.2:c.661+0C>T	X220_splice	CLINVAR-H1848495	CLINVAR-H1848495-M01-V01	CLINVAR	1557624.0	False	False	False	False	False	1
ARHGEF15	ENSG00000198844.6	ENST00000361926.3	chr17	15	+	True	8222809	8222809	C	G	ENST00000361926.3:c.2270-8C>G		Non_Coding,I	I_13	SNP	True	2	Class 2: This mutation can be modeled, but the effect may not be consistent.	0nt	1nt	Arhgef15	ENSMUSG00000052921.14	ENSMUST00000108671.2	chr11	15	-	SNP	Splice_Site	E_2	68844911.0	68844911.0	G	C	ENSMUST00000108671.2:c.685+0C>G	X228_splice	68844911.0	68844911.0	G	C	ENSMUST00000108671.2:c.685+0C>G	X228_splice	CLINVAR-H1848496	CLINVAR-H1848496-M01-V01	CLINVAR	1900270.0	False	False	False	False	False	1
ARHGEF15	ENSG00000198844.6	ENST00000361926.3	chr17	15	+	True	8222814	8222814	C	T	ENST00000361926.3:c.2270-3C>T		Non_Coding,I	I_13	SNP	True	2	Class 2: This mutation can be modeled, but the effect may not be consistent.	0nt	0nt	Arhgef15	ENSMUSG00000052921.14	ENSMUST00000108671.2	chr11	15	-	SNP	Splice_Site	E_2	68844888.0	68844888.0	G	A	ENSMUST00000108671.2:c.708+0C>T	X235_splice	68844888.0	68844888.0	G	A	ENSMUST00000108671.2:c.708+0C>T	X235_splice	CLINVAR-H1848497	CLINVAR-H1848497-M01-V01	CLINVAR	1002696.0	False	False	False	False	False	0
ARHGEF15	ENSG00000198844.6	ENST00000361926.3	chr17	15	+	True	8222924	8222924	G	A	ENST00000361926.3:c.2374+3G>A		Non_Coding,I	I_14	SNP	True	2	Class 2: This mutation can be modeled, but the effect may not be consistent.	0nt	1nt	Arhgef15	ENSMUSG00000052921.14	ENSMUST00000108671.2	chr11	15	-	SNP	Splice_Site	E_2	68844730.0	68844730.0	C	T	ENSMUST00000108671.2:c.866+0G>A	X288_splice	68844730.0	68844730.0	C	T	ENSMUST00000108671.2:c.866+0G>A	X288_splice	CLINVAR-H1848516	CLINVAR-H1848516-M01-V01	CLINVAR	1382861.0	False	False	False	False	False	1
ARHGEF15	ENSG00000198844.6	ENST00000361926.3	chr17	15	+	True	8222925	8222925	A	G	ENST00000361926.3:c.2374+4A>G		Non_Coding,I	I_14	SNP	True	2	Class 2: This mutation can be modeled, but the effect may not be consistent.	1nt	0nt	Arhgef15	ENSMUSG00000052921.14	ENSMUST00000108671.2	chr11	15	-	SNP	Splice_Site	E_2	68844729.0	68844729.0	T	C	ENSMUST00000108671.2:c.867+0A>G	X288_splice	68844729.0	68844729.0	T	C	ENSMUST00000108671.2:c.867+0A>G	X288_splice	CLINVAR-H1848517	CLINVAR-H1848517-M01-V01	CLINVAR	1954009.0	False	False	False	False	False	1
ARHGEF15	ENSG00000198844.6	ENST00000361926.3	chr17	15	+	True	8222930	8222930	G	A	ENST00000361926.3:c.2374+9G>A		Non_Coding,I	I_14	SNP	True	2	Class 2: This mutation can be modeled, but the effect may not be consistent.	1nt	0nt	Arhgef15	ENSMUSG00000052921.14	ENSMUST00000108671.2	chr11	15	-	SNP	Splice_Site	E_2	68844718.0	68844718.0	C	T	ENSMUST00000108671.2:c.878+0G>A	X292_splice	68844718.0	68844718.0	C	T	ENSMUST00000108671.2:c.878+0G>A	X292_splice	CLINVAR-H1848518	CLINVAR-H1848518-M01-V01	CLINVAR	1138652.0	False	False	False	False	False	1
ARHGEF15	ENSG00000198844.6	ENST00000361926.3	chr17	15	+	True	8224146	8224146	C	T	ENST00000361926.3:c.2375-14C>T		Non_Coding,I	I_14	SNP	True	2	Class 2: This mutation can be modeled, but the effect may not be consistent.	0nt	0nt	Arhgef15	ENSMUSG00000052921.14	ENSMUST00000108671.2	chr11	15	-	SNP	Splice_Site	E_1	68845832.0	68845832.0	G	A	ENSMUST00000108671.2:c.19+0C>T	X6_splice	68845832.0	68845832.0	G	A	ENSMUST00000108671.2:c.19+0C>T	X6_splice	CLINVAR-H1848520	CLINVAR-H1848520-M01-V01	CLINVAR	1671152.0	False	False	False	False	False	0
ARHGEF15	ENSG00000198844.6	ENST00000361926.3	chr17	15	+	True	8215440	8215440	C	T	ENST00000361926.3:c.83C>T	S28F	Missense	E_1	SNP	False	4	Class 4: Mutated sequences are not identical.	0aa	0aa	Arhgef15	ENSMUSG00000052921.14	ENSMUST00000108671.2	chr11	15	-																CLINVAR-H1848099		CLINVAR	1398988.0	False	False	False	False	False	0
ARHGEF15	ENSG00000198844.6	ENST00000361926.3	chr17	15	+	True	8215447	8215447	T	C	ENST00000361926.3:c.90T>C	A30delinsA	Silent	E_1	SNP	False	4	Class 4: Mutated sequences are not identical.	0aa	0aa	Arhgef15	ENSMUSG00000052921.14	ENSMUST00000108671.2	chr11	15	-																CLINVAR-H1848100		CLINVAR	1945637.0	False	False	False	False	False	0
ARHGEF15	ENSG00000198844.6	ENST00000361926.3	chr17	15	+	True	8215452	8215452	A	G	ENST00000361926.3:c.95A>G	Q32R	Missense	E_1	SNP	False	4	Class 4: Mutated sequences are not identical.	0aa	0aa	Arhgef15	ENSMUSG00000052921.14	ENSMUST00000108671.2	chr11	15	-																CLINVAR-H1848103		CLINVAR	582856.0	False	False	False	False	False	0
ARHGEF15	ENSG00000198844.6	ENST00000361926.3	chr17	15	+	True	8215465	8215465	T	C	ENST00000361926.3:c.108T>C	P36delinsP	Silent	E_1	SNP	False	4	Class 4: Mutated sequences are not identical.	0aa	0aa	Arhgef15	ENSMUSG00000052921.14	ENSMUST00000108671.2	chr11	15	-																CLINVAR-H1848105		CLINVAR	1653165.0	False	False	False	False	False	0
ARHGEF15	ENSG00000198844.6	ENST00000361926.3	chr17	15	+	True	8215492	8215492	A	G	ENST00000361926.3:c.135A>G	E45delinsE	Silent	E_1	SNP	False	4	Class 4: Mutated sequences are not identical.	0aa	0aa	Arhgef15	ENSMUSG00000052921.14	ENSMUST00000108671.2	chr11	15	-																CLINVAR-H1848108		CLINVAR	2011845.0	False	False	False	False	False	0
ARHGEF15	ENSG00000198844.6	ENST00000361926.3	chr17	15	+	True	8215499	8215499	C	T	ENST00000361926.3:c.142C>T	R48*	Nonsense	E_1	SNP	False	4	Class 4: Mutated sequences are not identical.	0aa	0aa	Arhgef15	ENSMUSG00000052921.14	ENSMUST00000108671.2	chr11	15	-																CLINVAR-H1848109		CLINVAR	854385.0	False	False	False	False	False	0
ARHGEF15	ENSG00000198844.6	ENST00000361926.3	chr17	15	+	True	8215500	8215500	G	A	ENST00000361926.3:c.143G>A	R48Q	Missense	E_1	SNP	False	4	Class 4: Mutated sequences are not identical.	0aa	0aa	Arhgef15	ENSMUSG00000052921.14	ENSMUST00000108671.2	chr11	15	-																CLINVAR-H1848110		CLINVAR	653909.0	False	False	False	False	False	0
ARHGEF15	ENSG00000198844.6	ENST00000361926.3	chr17	15	+	True	8215535	8215535	C	G	ENST00000361926.3:c.178C>G	P60A	Missense	E_1	SNP	False	4	Class 4: Mutated sequences are not identical.	0aa	0aa	Arhgef15	ENSMUSG00000052921.14	ENSMUST00000108671.2	chr11	15	-																CLINVAR-H1848114		CLINVAR	696441.0	False	False	False	False	False	0
ARHGEF15	ENSG00000198844.6	ENST00000361926.3	chr17	15	+	True	8215558	8215558	T	G	ENST00000361926.3:c.201T>G	A67delinsA	Silent	E_1	SNP	False	4	Class 4: Mutated sequences are not identical.	0aa	0aa	Arhgef15	ENSMUSG00000052921.14	ENSMUST00000108671.2	chr11	15	-																CLINVAR-H1848120		CLINVAR	2011904.0	False	False	False	False	False	0
ARHGEF15	ENSG00000198844.6	ENST00000361926.3	chr17	15	+	True	8215606	8215606	C	T	ENST00000361926.3:c.249C>T	A83delinsA	Silent	E_1	SNP	False	4	Class 4: Mutated sequences are not identical.	0aa	0aa	Arhgef15	ENSMUSG00000052921.14	ENSMUST00000108671.2	chr11	15	-																CLINVAR-H1848127		CLINVAR	766209.0	False	False	False	False	False	0
ARHGEF15	ENSG00000198844.6	ENST00000361926.3	chr17	15	+	True	8215679	8215679	G	A	ENST00000361926.3:c.322G>A	A108T	Missense	E_1	SNP	False	4	Class 4: Mutated sequences are not identical.	0aa	0aa	Arhgef15	ENSMUSG00000052921.14	ENSMUST00000108671.2	chr11	15	-																CLINVAR-H1848141		CLINVAR	412676.0	False	False	False	False	False	0
ARHGEF15	ENSG00000198844.6	ENST00000361926.3	chr17	15	+	True	8215700	8215700	C	T	ENST00000361926.3:c.343C>T	R115W	Missense	E_1	SNP	False	4	Class 4: Mutated sequences are not identical.	0aa	0aa	Arhgef15	ENSMUSG00000052921.14	ENSMUST00000108671.2	chr11	15	-																CLINVAR-H1848144		CLINVAR	530458.0	False	False	False	False	False	0
ARHGEF15	ENSG00000198844.6	ENST00000361926.3	chr17	15	+	True	8215701	8215701	G	A	ENST00000361926.3:c.344G>A	R115Q	Missense	E_1	SNP	False	4	Class 4: Mutated sequences are not identical.	0aa	0aa	Arhgef15	ENSMUSG00000052921.14	ENSMUST00000108671.2	chr11	15	-																CLINVAR-H1848145		CLINVAR	643626.0	False	False	False	False	False	0
ARHGEF15	ENSG00000198844.6	ENST00000361926.3	chr17	15	+	True	8215761	8215761	C	G	ENST00000361926.3:c.404C>G	A135G	Missense	E_1	SNP	False	4	Class 4: Mutated sequences are not identical.	0aa	0aa	Arhgef15	ENSMUSG00000052921.14	ENSMUST00000108671.2	chr11	15	-																CLINVAR-H1848155		CLINVAR	2001460.0	False	False	False	False	False	0
ARHGEF15	ENSG00000198844.6	ENST00000361926.3	chr17	15	+	True	8215772	8215772	G	A	ENST00000361926.3:c.415G>A	A139T	Missense	E_1	SNP	False	4	Class 4: Mutated sequences are not identical.	0aa	0aa	Arhgef15	ENSMUSG00000052921.14	ENSMUST00000108671.2	chr11	15	-																CLINVAR-H1848157		CLINVAR	855186.0	False	False	False	False	False	0
ARHGEF15	ENSG00000198844.6	ENST00000361926.3	chr17	15	+	True	8215833	8215833	G	C	ENST00000361926.3:c.476G>C	G159A	Missense	E_1	SNP	False	4	Class 4: Mutated sequences are not identical.	0aa	0aa	Arhgef15	ENSMUSG00000052921.14	ENSMUST00000108671.2	chr11	15	-																CLINVAR-H1848165		CLINVAR	461437.0	False	False	False	False	False	0
ARHGEF15	ENSG00000198844.6	ENST00000361926.3	chr17	15	+	True	8215847	8215847	C	T	ENST00000361926.3:c.490C>T	R164W	Missense	E_1	SNP	False	4	Class 4: Mutated sequences are not identical.	0aa	0aa	Arhgef15	ENSMUSG00000052921.14	ENSMUST00000108671.2	chr11	15	-																CLINVAR-H1848167		CLINVAR	403965.0	False	False	False	False	False	0
ARHGEF15	ENSG00000198844.6	ENST00000361926.3	chr17	15	+	True	8215848	8215848	G	A	ENST00000361926.3:c.491G>A	R164Q	Missense	E_1	SNP	False	4	Class 4: Mutated sequences are not identical.	0aa	0aa	Arhgef15	ENSMUSG00000052921.14	ENSMUST00000108671.2	chr11	15	-																CLINVAR-H1848168		CLINVAR	403971.0	False	False	False	False	False	0
ARHGEF15	ENSG00000198844.6	ENST00000361926.3	chr17	15	+	True	8215856	8215856	G	T	ENST00000361926.3:c.499G>T	D167Y	Missense	E_1	SNP	False	4	Class 4: Mutated sequences are not identical.	0aa	0aa	Arhgef15	ENSMUSG00000052921.14	ENSMUST00000108671.2	chr11	15	-																CLINVAR-H1848169		CLINVAR	639089.0	False	False	False	False	False	0
ARHGEF15	ENSG00000198844.6	ENST00000361926.3	chr17	15	+	True	8215861	8215861	A	G	ENST00000361926.3:c.504A>G	A168delinsA	Silent	E_1	SNP	False	4	Class 4: Mutated sequences are not identical.	0aa	0aa	Arhgef15	ENSMUSG00000052921.14	ENSMUST00000108671.2	chr11	15	-																CLINVAR-H1848170		CLINVAR	733574.0	False	False	False	False	False	0
ARHGEF15	ENSG00000198844.6	ENST00000361926.3	chr17	15	+	True	8215866	8215866	C	T	ENST00000361926.3:c.509C>T	A170V	Missense	E_1	SNP	False	4	Class 4: Mutated sequences are not identical.	0aa	0aa	Arhgef15	ENSMUSG00000052921.14	ENSMUST00000108671.2	chr11	15	-																CLINVAR-H1848171		CLINVAR	1051958.0	False	False	False	False	False	0
ARHGEF15	ENSG00000198844.6	ENST00000361926.3	chr17	15	+	True	8215869	8215869	C	G	ENST00000361926.3:c.512C>G	P171R	Missense	E_1	SNP	False	4	Class 4: Mutated sequences are not identical.	0aa	0aa	Arhgef15	ENSMUSG00000052921.14	ENSMUST00000108671.2	chr11	15	-																CLINVAR-H1848172		CLINVAR	1388791.0	False	False	False	False	False	0
ARHGEF15	ENSG00000198844.6	ENST00000361926.3	chr17	15	+	True	8215869	8215869	C	T	ENST00000361926.3:c.512C>T	P171L	Missense	E_1	SNP	False	4	Class 4: Mutated sequences are not identical.	0aa	0aa	Arhgef15	ENSMUSG00000052921.14	ENSMUST00000108671.2	chr11	15	-																CLINVAR-H1848173		CLINVAR	574151.0	False	False	False	False	False	0
ARHGEF15	ENSG00000198844.6	ENST00000361926.3	chr17	15	+	True	8215870	8215870	G	A	ENST00000361926.3:c.513G>A	P171delinsP	Silent	E_1	SNP	False	4	Class 4: Mutated sequences are not identical.	0aa	0aa	Arhgef15	ENSMUSG00000052921.14	ENSMUST00000108671.2	chr11	15	-																CLINVAR-H1848174		CLINVAR	530580.0	False	False	False	False	False	0
ARHGEF15	ENSG00000198844.6	ENST00000361926.3	chr17	15	+	True	8215878	8215878	G	C	ENST00000361926.3:c.521G>C	G174A	Missense	E_1	SNP	False	4	Class 4: Mutated sequences are not identical.	0aa	0aa	Arhgef15	ENSMUSG00000052921.14	ENSMUST00000108671.2	chr11	15	-																CLINVAR-H1848175		CLINVAR	1357832.0	False	False	False	False	False	0
ARHGEF15	ENSG00000198844.6	ENST00000361926.3	chr17	15	+	True	8215888	8215888	G	A	ENST00000361926.3:c.531G>A	A177delinsA	Silent	E_1	SNP	False	4	Class 4: Mutated sequences are not identical.	0aa	0aa	Arhgef15	ENSMUSG00000052921.14	ENSMUST00000108671.2	chr11	15	-																CLINVAR-H1848176		CLINVAR	461438.0	False	False	False	False	False	0
ARHGEF15	ENSG00000198844.6	ENST00000361926.3	chr17	15	+	True	8215897	8215897	T	C	ENST00000361926.3:c.540T>C	D180delinsD	Silent	E_1	SNP	False	4	Class 4: Mutated sequences are not identical.	0aa	0aa	Arhgef15	ENSMUSG00000052921.14	ENSMUST00000108671.2	chr11	15	-																CLINVAR-H1848178		CLINVAR	695887.0	False	False	False	False	False	0
ARHGEF15	ENSG00000198844.6	ENST00000361926.3	chr17	15	+	True	8215927	8215927	C	A	ENST00000361926.3:c.570C>A	T190delinsT	Silent	E_1	SNP	False	4	Class 4: Mutated sequences are not identical.	0aa	0aa	Arhgef15	ENSMUSG00000052921.14	ENSMUST00000108671.2	chr11	15	-																CLINVAR-H1848181		CLINVAR	858991.0	False	False	False	False	False	0
ARHGEF15	ENSG00000198844.6	ENST00000361926.3	chr17	15	+	True	8215927	8215927	C	T	ENST00000361926.3:c.570C>T	T190delinsT	Silent	E_1	SNP	False	4	Class 4: Mutated sequences are not identical.	0aa	0aa	Arhgef15	ENSMUSG00000052921.14	ENSMUST00000108671.2	chr11	15	-																CLINVAR-H1848182		CLINVAR	412675.0	False	False	False	False	False	0
ARHGEF15	ENSG00000198844.6	ENST00000361926.3	chr17	15	+	True	8215928	8215928	G	A	ENST00000361926.3:c.571G>A	G191R	Missense	E_1	SNP	False	4	Class 4: Mutated sequences are not identical.	0aa	0aa	Arhgef15	ENSMUSG00000052921.14	ENSMUST00000108671.2	chr11	15	-																CLINVAR-H1848183		CLINVAR	1369337.0	False	False	False	False	False	0
ARHGEF15	ENSG00000198844.6	ENST00000361926.3	chr17	15	+	True	8215953	8215953	C	T	ENST00000361926.3:c.596C>T	A199V	Missense	E_1	SNP	False	4	Class 4: Mutated sequences are not identical.	0aa	0aa	Arhgef15	ENSMUSG00000052921.14	ENSMUST00000108671.2	chr11	15	-																CLINVAR-H1848187		CLINVAR	1004287.0	False	False	False	False	False	0
ARHGEF15	ENSG00000198844.6	ENST00000361926.3	chr17	15	+	True	8215970	8215970	G	A	ENST00000361926.3:c.601+12G>A		Non_Coding,I	I_1	SNP	False	4	Class 4: Mutated sequences are not identical.	0aa	0aa	Arhgef15	ENSMUSG00000052921.14	ENSMUST00000108671.2	chr11	15	-																CLINVAR-H1848190		CLINVAR	1500687.0	False	False	False	False	False	0
ARHGEF15	ENSG00000198844.6	ENST00000361926.3	chr17	15	+	True	8215972	8215972	G	T	ENST00000361926.3:c.601+14G>T		Non_Coding,I	I_1	SNP	False	4	Class 4: Mutated sequences are not identical.	0aa	0aa	Arhgef15	ENSMUSG00000052921.14	ENSMUST00000108671.2	chr11	15	-																CLINVAR-H1848191		CLINVAR	2036920.0	False	False	False	False	False	0
ARHGEF15	ENSG00000198844.6	ENST00000361926.3	chr17	15	+	True	8215974	8215974	G	T	ENST00000361926.3:c.601+16G>T		Non_Coding,I	I_1	SNP	False	4	Class 4: Mutated sequences are not identical.	0aa	0aa	Arhgef15	ENSMUSG00000052921.14	ENSMUST00000108671.2	chr11	15	-																CLINVAR-H1848192		CLINVAR	1630323.0	False	False	False	False	False	0
ARHGEF15	ENSG00000198844.6	ENST00000361926.3	chr17	15	+	True	8216223	8216223	C	T	ENST00000361926.3:c.602-17C>T		Non_Coding,I	I_1	SNP	False	4	Class 4: Mutated sequences are not identical.	0aa	0aa	Arhgef15	ENSMUSG00000052921.14	ENSMUST00000108671.2	chr11	15	-																CLINVAR-H1848193		CLINVAR	1636286.0	False	False	False	False	False	0
ARHGEF15	ENSG00000198844.6	ENST00000361926.3	chr17	15	+	True	8216224	8216224	T	C	ENST00000361926.3:c.602-16T>C		Non_Coding,I	I_1	SNP	False	4	Class 4: Mutated sequences are not identical.	0aa	0aa	Arhgef15	ENSMUSG00000052921.14	ENSMUST00000108671.2	chr11	15	-																CLINVAR-H1848194		CLINVAR	2130023.0	False	False	False	False	False	0
ARHGEF15	ENSG00000198844.6	ENST00000361926.3	chr17	15	+	True	8216227	8216227	C	T	ENST00000361926.3:c.602-13C>T		Non_Coding,I	I_1	SNP	False	4	Class 4: Mutated sequences are not identical.	0aa	0aa	Arhgef15	ENSMUSG00000052921.14	ENSMUST00000108671.2	chr11	15	-																CLINVAR-H1848195		CLINVAR	1581589.0	False	False	False	False	False	0
ARHGEF15	ENSG00000198844.6	ENST00000361926.3	chr17	15	+	True	8216290	8216290	C	T	ENST00000361926.3:c.652C>T	R218W	Missense	E_2	SNP	False	4	Class 4: Mutated sequences are not identical.	0aa	0aa	Arhgef15	ENSMUSG00000052921.14	ENSMUST00000108671.2	chr11	15	-																CLINVAR-H1848199		CLINVAR	696113.0	False	False	False	False	False	0
ARHGEF15	ENSG00000198844.6	ENST00000361926.3	chr17	15	+	True	8216343	8216343	C	T	ENST00000361926.3:c.705C>T	P235delinsP	Silent	E_2	SNP	False	4	Class 4: Mutated sequences are not identical.	0aa	0aa	Arhgef15	ENSMUSG00000052921.14	ENSMUST00000108671.2	chr11	15	-																CLINVAR-H1848206		CLINVAR	1590548.0	False	False	False	False	False	0
ARHGEF15	ENSG00000198844.6	ENST00000361926.3	chr17	15	+	True	8216349	8216349	C	T	ENST00000361926.3:c.711C>T	V237delinsV	Silent	E_2	SNP	False	4	Class 4: Mutated sequences are not identical.	0aa	0aa	Arhgef15	ENSMUSG00000052921.14	ENSMUST00000108671.2	chr11	15	-																CLINVAR-H1848209		CLINVAR	412684.0	False	False	False	False	False	0
ARHGEF15	ENSG00000198844.6	ENST00000361926.3	chr17	15	+	True	8216353	8216353	C	T	ENST00000361926.3:c.715C>T	R239C	Missense	E_2	SNP	False	4	Class 4: Mutated sequences are not identical.	0aa	0aa	Arhgef15	ENSMUSG00000052921.14	ENSMUST00000108671.2	chr11	15	-																CLINVAR-H1848210		CLINVAR	530431.0	False	False	False	False	False	0
ARHGEF15	ENSG00000198844.6	ENST00000361926.3	chr17	15	+	True	8216374	8216374	A	G	ENST00000361926.3:c.736A>G	T246A	Missense	E_2	SNP	False	4	Class 4: Mutated sequences are not identical.	0aa	0aa	Arhgef15	ENSMUSG00000052921.14	ENSMUST00000108671.2	chr11	15	-																CLINVAR-H1848217		CLINVAR	939199.0	False	False	False	False	False	0
ARHGEF15	ENSG00000198844.6	ENST00000361926.3	chr17	15	+	True	8216374	8216374	A	T	ENST00000361926.3:c.736A>T	T246S	Missense	E_2	SNP	False	4	Class 4: Mutated sequences are not identical.	0aa	0aa	Arhgef15	ENSMUSG00000052921.14	ENSMUST00000108671.2	chr11	15	-																CLINVAR-H1848218		CLINVAR	834500.0	False	False	False	False	False	0
ARHGEF15	ENSG00000198844.6	ENST00000361926.3	chr17	15	+	True	8216392	8216392	C	G	ENST00000361926.3:c.754C>G	H252D	Missense	E_2	SNP	False	4	Class 4: Mutated sequences are not identical.	0aa	0aa	Arhgef15	ENSMUSG00000052921.14	ENSMUST00000108671.2	chr11	15	-																CLINVAR-H1848223		CLINVAR	956960.0	False	False	False	False	False	0
ARHGEF15	ENSG00000198844.6	ENST00000361926.3	chr17	15	+	True	8216403	8216403	C	T	ENST00000361926.3:c.765C>T	S255delinsS	Silent	E_2	SNP	False	4	Class 4: Mutated sequences are not identical.	0aa	0aa	Arhgef15	ENSMUSG00000052921.14	ENSMUST00000108671.2	chr11	15	-																CLINVAR-H1848225		CLINVAR	1382854.0	False	False	False	False	False	0
ARHGEF15	ENSG00000198844.6	ENST00000361926.3	chr17	15	+	True	8216407	8216407	G	A	ENST00000361926.3:c.769G>A	G257S	Missense	E_2	SNP	False	4	Class 4: Mutated sequences are not identical.	0aa	0aa	Arhgef15	ENSMUSG00000052921.14	ENSMUST00000108671.2	chr11	15	-																CLINVAR-H1848228		CLINVAR	649899.0	False	False	False	False	False	0
ARHGEF15	ENSG00000198844.6	ENST00000361926.3	chr17	15	+	True	8216408	8216408	G	A	ENST00000361926.3:c.770G>A	G257D	Missense	E_2	SNP	False	4	Class 4: Mutated sequences are not identical.	0aa	0aa	Arhgef15	ENSMUSG00000052921.14	ENSMUST00000108671.2	chr11	15	-																CLINVAR-H1848229		CLINVAR	1716224.0	False	False	False	False	False	0
ARHGEF15	ENSG00000198844.6	ENST00000361926.3	chr17	15	+	True	8216418	8216418	C	G	ENST00000361926.3:c.780C>G	A260delinsA	Silent	E_2	SNP	False	4	Class 4: Mutated sequences are not identical.	0aa	0aa	Arhgef15	ENSMUSG00000052921.14	ENSMUST00000108671.2	chr11	15	-																CLINVAR-H1848230		CLINVAR	1157074.0	False	False	False	False	False	0
ARHGEF15	ENSG00000198844.6	ENST00000361926.3	chr17	15	+	True	8216418	8216418	C	T	ENST00000361926.3:c.780C>T	A260delinsA	Silent	E_2	SNP	False	4	Class 4: Mutated sequences are not identical.	0aa	0aa	Arhgef15	ENSMUSG00000052921.14	ENSMUST00000108671.2	chr11	15	-																CLINVAR-H1848231		CLINVAR	2039537.0	False	False	False	False	False	0
ARHGEF15	ENSG00000198844.6	ENST00000361926.3	chr17	15	+	True	8216468	8216468	T	C	ENST00000361926.3:c.830T>C	L277P	Missense	E_2	SNP	False	4	Class 4: Mutated sequences are not identical.	0aa	0aa	Arhgef15	ENSMUSG00000052921.14	ENSMUST00000108671.2	chr11	15	-																CLINVAR-H1848244		CLINVAR	1166288.0	False	False	False	False	False	0
ARHGEF15	ENSG00000198844.6	ENST00000361926.3	chr17	15	+	True	8216492	8216492	G	A	ENST00000361926.3:c.854G>A	R285H	Missense	E_2	SNP	False	4	Class 4: Mutated sequences are not identical.	0aa	0aa	Arhgef15	ENSMUSG00000052921.14	ENSMUST00000108671.2	chr11	15	-																CLINVAR-H1848248		CLINVAR	403966.0	False	False	False	False	False	0
ARHGEF15	ENSG00000198844.6	ENST00000361926.3	chr17	15	+	True	8216506	8216506	G	A	ENST00000361926.3:c.868G>A	A290T	Missense	E_2	SNP	False	4	Class 4: Mutated sequences are not identical.	0aa	0aa	Arhgef15	ENSMUSG00000052921.14	ENSMUST00000108671.2	chr11	15	-																CLINVAR-H1848250		CLINVAR	582168.0	False	False	False	False	False	0
ARHGEF15	ENSG00000198844.6	ENST00000361926.3	chr17	15	+	True	8216517	8216517	C	T	ENST00000361926.3:c.879C>T	F293delinsF	Silent	E_2	SNP	False	4	Class 4: Mutated sequences are not identical.	0aa	0aa	Arhgef15	ENSMUSG00000052921.14	ENSMUST00000108671.2	chr11	15	-																CLINVAR-H1848251		CLINVAR	701644.0	False	False	False	False	False	0
ARHGEF15	ENSG00000198844.6	ENST00000361926.3	chr17	15	+	True	8216524	8216524	C	T	ENST00000361926.3:c.886C>T	P296S	Missense	E_2	SNP	False	4	Class 4: Mutated sequences are not identical.	0aa	0aa	Arhgef15	ENSMUSG00000052921.14	ENSMUST00000108671.2	chr11	15	-																CLINVAR-H1848252		CLINVAR	1045481.0	False	False	False	False	False	0
ARHGEF15	ENSG00000198844.6	ENST00000361926.3	chr17	15	+	True	8216525	8216525	C	T	ENST00000361926.3:c.887C>T	P296L	Missense	E_2	SNP	False	4	Class 4: Mutated sequences are not identical.	0aa	0aa	Arhgef15	ENSMUSG00000052921.14	ENSMUST00000108671.2	chr11	15	-																CLINVAR-H1848253		CLINVAR	652840.0	False	False	False	False	False	0
ARHGEF15	ENSG00000198844.6	ENST00000361926.3	chr17	15	+	True	8216537	8216537	A	T	ENST00000361926.3:c.899A>T	D300V	Missense	E_2	SNP	False	4	Class 4: Mutated sequences are not identical.	0aa	0aa	Arhgef15	ENSMUSG00000052921.14	ENSMUST00000108671.2	chr11	15	-																CLINVAR-H1848254		CLINVAR	1382318.0	False	False	False	False	False	0
ARHGEF15	ENSG00000198844.6	ENST00000361926.3	chr17	15	+	True	8216575	8216575	G	T	ENST00000361926.3:c.934+3G>T		Non_Coding,I	I_2	SNP	False	4	Class 4: Mutated sequences are not identical.	0aa	0aa	Arhgef15	ENSMUSG00000052921.14	ENSMUST00000108671.2	chr11	15	-																CLINVAR-H1848256		CLINVAR	1358600.0	False	False	False	False	False	0
ARHGEF15	ENSG00000198844.6	ENST00000361926.3	chr17	15	+	True	8216584	8216584	G	C	ENST00000361926.3:c.934+12G>C		Non_Coding,I	I_2	SNP	False	4	Class 4: Mutated sequences are not identical.	0aa	0aa	Arhgef15	ENSMUSG00000052921.14	ENSMUST00000108671.2	chr11	15	-																CLINVAR-H1848257		CLINVAR	1589970.0	False	False	False	False	False	0
ARHGEF15	ENSG00000198844.6	ENST00000361926.3	chr17	15	+	True	8216844	8216844	G	A	ENST00000361926.3:c.960G>A	Q320delinsQ	Silent	E_3	SNP	False	4	Class 4: Mutated sequences are not identical.	0aa	0aa	Arhgef15	ENSMUSG00000052921.14	ENSMUST00000108671.2	chr11	15	-																CLINVAR-H1848264		CLINVAR	242023.0	False	False	False	False	False	0
ARHGEF15	ENSG00000198844.6	ENST00000361926.3	chr17	15	+	True	8216849	8216849	C	T	ENST00000361926.3:c.965C>T	T322I	Missense	E_3	SNP	False	4	Class 4: Mutated sequences are not identical.	0aa	0aa	Arhgef15	ENSMUSG00000052921.14	ENSMUST00000108671.2	chr11	15	-																CLINVAR-H1848265		CLINVAR	2106581.0	False	False	False	False	False	0
ARHGEF15	ENSG00000198844.6	ENST00000361926.3	chr17	15	+	True	8216858	8216858	C	T	ENST00000361926.3:c.974C>T	A325V	Missense	E_3	SNP	False	4	Class 4: Mutated sequences are not identical.	0aa	0aa	Arhgef15	ENSMUSG00000052921.14	ENSMUST00000108671.2	chr11	15	-																CLINVAR-H1848266		CLINVAR	1482305.0	False	False	False	False	False	0
ARHGEF15	ENSG00000198844.6	ENST00000361926.3	chr17	15	+	True	8216885	8216885	C	A	ENST00000361926.3:c.989+12C>A		Non_Coding,I	I_3	SNP	False	4	Class 4: Mutated sequences are not identical.	0aa	0aa	Arhgef15	ENSMUSG00000052921.14	ENSMUST00000108671.2	chr11	15	-																CLINVAR-H1848272		CLINVAR	2146206.0	False	False	False	False	False	0
ARHGEF15	ENSG00000198844.6	ENST00000361926.3	chr17	15	+	True	8218364	8218364	G	A	ENST00000361926.3:c.1049-20G>A		Non_Coding,I	I_4	SNP	False	4	Class 4: Mutated sequences are not identical.	0aa	0aa	Arhgef15	ENSMUSG00000052921.14	ENSMUST00000108671.2	chr11	15	-																CLINVAR-H1848279		CLINVAR	1590946.0	False	False	False	False	False	0
ARHGEF15	ENSG00000198844.6	ENST00000361926.3	chr17	15	+	True	8218369	8218369	A	G	ENST00000361926.3:c.1049-15A>G		Non_Coding,I	I_4	SNP	False	4	Class 4: Mutated sequences are not identical.	0aa	0aa	Arhgef15	ENSMUSG00000052921.14	ENSMUST00000108671.2	chr11	15	-																CLINVAR-H1848280		CLINVAR	1564037.0	False	False	False	False	False	0
ARHGEF15	ENSG00000198844.6	ENST00000361926.3	chr17	15	+	True	8218477	8218477	A	G	ENST00000361926.3:c.1142A>G	D381G	Missense	E_5	SNP	False	4	Class 4: Mutated sequences are not identical.	0aa	0aa	Arhgef15	ENSMUSG00000052921.14	ENSMUST00000108671.2	chr11	15	-																CLINVAR-H1848291		CLINVAR	965456.0	False	False	False	False	False	0
ARHGEF15	ENSG00000198844.6	ENST00000361926.3	chr17	15	+	True	8218544	8218544	A	G	ENST00000361926.3:c.1209A>G	Q403delinsQ	Silent	E_5	SNP	False	4	Class 4: Mutated sequences are not identical.	0aa	0aa	Arhgef15	ENSMUSG00000052921.14	ENSMUST00000108671.2	chr11	15	-																CLINVAR-H1848296		CLINVAR	577738.0	False	False	False	False	False	0
ARHGEF15	ENSG00000198844.6	ENST00000361926.3	chr17	15	+	True	8218716	8218716	C	G	ENST00000361926.3:c.1261-16C>G		Non_Coding,I	I_5	SNP	False	4	Class 4: Mutated sequences are not identical.	0aa	0aa	Arhgef15	ENSMUSG00000052921.14	ENSMUST00000108671.2	chr11	15	-																CLINVAR-H1848309		CLINVAR	1569242.0	False	False	False	False	False	0
ARHGEF15	ENSG00000198844.6	ENST00000361926.3	chr17	15	+	True	8219064	8219064	T	A	ENST00000361926.3:c.1422-9T>A		Non_Coding,I	I_6	SNP	False	4	Class 4: Mutated sequences are not identical.	0aa	0aa	Arhgef15	ENSMUSG00000052921.14	ENSMUST00000108671.2	chr11	15	-																CLINVAR-H1848332		CLINVAR	1539756.0	False	False	False	False	False	0
ARHGEF15	ENSG00000198844.6	ENST00000361926.3	chr17	15	+	True	8219236	8219236	C	T	ENST00000361926.3:c.1574+11C>T		Non_Coding,I	I_7	SNP	False	4	Class 4: Mutated sequences are not identical.	0aa	0aa	Arhgef15	ENSMUSG00000052921.14	ENSMUST00000108671.2	chr11	15	-																CLINVAR-H1848343		CLINVAR	1573164.0	False	False	False	False	False	0
ARHGEF15	ENSG00000198844.6	ENST00000361926.3	chr17	15	+	True	8219239	8219239	G	T	ENST00000361926.3:c.1574+14G>T		Non_Coding,I	I_7	SNP	False	4	Class 4: Mutated sequences are not identical.	0aa	0aa	Arhgef15	ENSMUSG00000052921.14	ENSMUST00000108671.2	chr11	15	-																CLINVAR-H1848346		CLINVAR	2003087.0	False	False	False	False	False	0
ARHGEF15	ENSG00000198844.6	ENST00000361926.3	chr17	15	+	True	8221714	8221714	C	T	ENST00000361926.3:c.1714C>T	R572C	Missense	E_9	SNP	False	4	Class 4: Mutated sequences are not identical.	0aa	0aa	Arhgef15	ENSMUSG00000052921.14	ENSMUST00000108671.2	chr11	15	-																CLINVAR-H1848367		CLINVAR	1438512.0	False	False	False	False	False	0
ARHGEF15	ENSG00000198844.6	ENST00000361926.3	chr17	15	+	True	8221715	8221715	G	A	ENST00000361926.3:c.1715G>A	R572H	Missense	E_9	SNP	False	4	Class 4: Mutated sequences are not identical.	0aa	0aa	Arhgef15	ENSMUSG00000052921.14	ENSMUST00000108671.2	chr11	15	-																CLINVAR-H1848368		CLINVAR	530513.0	False	False	False	False	False	0
ARHGEF15	ENSG00000198844.6	ENST00000361926.3	chr17	15	+	True	8221716	8221716	C	T	ENST00000361926.3:c.1716C>T	R572delinsR	Silent	E_9	SNP	False	4	Class 4: Mutated sequences are not identical.	0aa	0aa	Arhgef15	ENSMUSG00000052921.14	ENSMUST00000108671.2	chr11	15	-																CLINVAR-H1848369		CLINVAR	1116153.0	False	False	False	False	False	0
ARHGEF15	ENSG00000198844.6	ENST00000361926.3	chr17	15	+	True	8221988	8221988	G	A	ENST00000361926.3:c.1872+8G>A		Non_Coding,I	I_10	SNP	False	4	Class 4: Mutated sequences are not identical.	0aa	0aa	Arhgef15	ENSMUSG00000052921.14	ENSMUST00000108671.2	chr11	15	-																CLINVAR-H1848405		CLINVAR	530619.0	False	False	False	False	False	0
ARHGEF15	ENSG00000198844.6	ENST00000361926.3	chr17	15	+	True	8222054	8222054	C	A	ENST00000361926.3:c.1873-14C>A		Non_Coding,I	I_10	SNP	False	4	Class 4: Mutated sequences are not identical.	0aa	0aa	Arhgef15	ENSMUSG00000052921.14	ENSMUST00000108671.2	chr11	15	-																CLINVAR-H1848406		CLINVAR	2072110.0	False	False	False	False	False	0
ARHGEF15	ENSG00000198844.6	ENST00000361926.3	chr17	15	+	True	8222235	8222235	C	G	ENST00000361926.3:c.2033+7C>G		Non_Coding,I	I_11	SNP	False	4	Class 4: Mutated sequences are not identical.	0aa	0aa	Arhgef15	ENSMUSG00000052921.14	ENSMUST00000108671.2	chr11	15	-																CLINVAR-H1848450		CLINVAR	1156975.0	False	False	False	False	False	0
ARHGEF15	ENSG00000198844.6	ENST00000361926.3	chr17	15	+	True	8222238	8222238	A	G	ENST00000361926.3:c.2033+10A>G		Non_Coding,I	I_11	SNP	False	4	Class 4: Mutated sequences are not identical.	0aa	0aa	Arhgef15	ENSMUSG00000052921.14	ENSMUST00000108671.2	chr11	15	-																CLINVAR-H1848452		CLINVAR	774066.0	False	False	False	False	False	0
ARHGEF15	ENSG00000198844.6	ENST00000361926.3	chr17	15	+	True	8222247	8222247	A	C	ENST00000361926.3:c.2033+19A>C		Non_Coding,I	I_11	SNP	False	4	Class 4: Mutated sequences are not identical.	0aa	0aa	Arhgef15	ENSMUSG00000052921.14	ENSMUST00000108671.2	chr11	15	-																CLINVAR-H1848453		CLINVAR	1640088.0	False	False	False	False	False	0
ARHGEF15	ENSG00000198844.6	ENST00000361926.3	chr17	15	+	True	8222305	8222305	A	G	ENST00000361926.3:c.2034-20A>G		Non_Coding,I	I_11	SNP	False	4	Class 4: Mutated sequences are not identical.	0aa	0aa	Arhgef15	ENSMUSG00000052921.14	ENSMUST00000108671.2	chr11	15	-																CLINVAR-H1848454		CLINVAR	2107809.0	False	False	False	False	False	0
ARHGEF15	ENSG00000198844.6	ENST00000361926.3	chr17	15	+	True	8222306	8222306	C	T	ENST00000361926.3:c.2034-19C>T		Non_Coding,I	I_11	SNP	False	4	Class 4: Mutated sequences are not identical.	0aa	0aa	Arhgef15	ENSMUSG00000052921.14	ENSMUST00000108671.2	chr11	15	-																CLINVAR-H1848455		CLINVAR	1598920.0	False	False	False	False	False	0
ARHGEF15	ENSG00000198844.6	ENST00000361926.3	chr17	15	+	True	8222307	8222307	G	A	ENST00000361926.3:c.2034-18G>A		Non_Coding,I	I_11	SNP	False	4	Class 4: Mutated sequences are not identical.	0aa	0aa	Arhgef15	ENSMUSG00000052921.14	ENSMUST00000108671.2	chr11	15	-																CLINVAR-H1848456		CLINVAR	1531595.0	False	False	False	False	False	0
ARHGEF15	ENSG00000198844.6	ENST00000361926.3	chr17	15	+	True	8222483	8222483	T	C	ENST00000361926.3:c.2186+6T>C		Non_Coding,I	I_12	SNP	False	4	Class 4: Mutated sequences are not identical.	0aa	0aa	Arhgef15	ENSMUSG00000052921.14	ENSMUST00000108671.2	chr11	15	-																CLINVAR-H1848485		CLINVAR	2121534.0	False	False	False	False	False	0
ARHGEF15	ENSG00000198844.6	ENST00000361926.3	chr17	15	+	True	8222491	8222491	C	T	ENST00000361926.3:c.2186+14C>T		Non_Coding,I	I_12	SNP	False	4	Class 4: Mutated sequences are not identical.	0aa	0aa	Arhgef15	ENSMUSG00000052921.14	ENSMUST00000108671.2	chr11	15	-																CLINVAR-H1848486		CLINVAR	1590435.0	False	False	False	False	False	0
ARHGEF15	ENSG00000198844.6	ENST00000361926.3	chr17	15	+	True	8222611	8222611	T	G	ENST00000361926.3:c.2187-19T>G		Non_Coding,I	I_12	SNP	False	4	Class 4: Mutated sequences are not identical.	0aa	0aa	Arhgef15	ENSMUSG00000052921.14	ENSMUST00000108671.2	chr11	15	-																CLINVAR-H1848487		CLINVAR	2133178.0	False	False	False	False	False	0
ARHGEF15	ENSG00000198844.6	ENST00000361926.3	chr17	15	+	True	8222844	8222844	C	T	ENST00000361926.3:c.2297C>T	S766L	Missense	E_14	SNP	False	4	Class 4: Mutated sequences are not identical.	0aa	0aa	Arhgef15	ENSMUSG00000052921.14	ENSMUST00000108671.2	chr11	15	-																CLINVAR-H1848502		CLINVAR	530479.0	False	False	False	False	False	0
ARHGEF15	ENSG00000198844.6	ENST00000361926.3	chr17	15	+	True	8222845	8222845	G	A	ENST00000361926.3:c.2298G>A	S766delinsS	Silent	E_14	SNP	False	4	Class 4: Mutated sequences are not identical.	0aa	0aa	Arhgef15	ENSMUSG00000052921.14	ENSMUST00000108671.2	chr11	15	-																CLINVAR-H1848503		CLINVAR	700418.0	False	False	False	False	False	0
ARHGEF15	ENSG00000198844.6	ENST00000361926.3	chr17	15	+	True	8222870	8222870	C	T	ENST00000361926.3:c.2323C>T	R775W	Missense	E_14	SNP	False	4	Class 4: Mutated sequences are not identical.	0aa	0aa	Arhgef15	ENSMUSG00000052921.14	ENSMUST00000108671.2	chr11	15	-																CLINVAR-H1848505		CLINVAR	242019.0	False	False	False	False	False	0
ARHGEF15	ENSG00000198844.6	ENST00000361926.3	chr17	15	+	True	8222871	8222871	G	A	ENST00000361926.3:c.2324G>A	R775Q	Missense	E_14	SNP	False	4	Class 4: Mutated sequences are not identical.	0aa	0aa	Arhgef15	ENSMUSG00000052921.14	ENSMUST00000108671.2	chr11	15	-																CLINVAR-H1848506		CLINVAR	1360947.0	False	False	False	False	False	0
ARHGEF15	ENSG00000198844.6	ENST00000361926.3	chr17	15	+	True	8222885	8222885	A	G	ENST00000361926.3:c.2338A>G	R780G	Missense	E_14	SNP	False	4	Class 4: Mutated sequences are not identical.	0aa	0aa	Arhgef15	ENSMUSG00000052921.14	ENSMUST00000108671.2	chr11	15	-																CLINVAR-H1848508		CLINVAR	1937597.0	False	False	False	False	False	0
ARHGEF15	ENSG00000198844.6	ENST00000361926.3	chr17	15	+	True	8222913	8222913	C	A	ENST00000361926.3:c.2366C>A	T789N	Missense	E_14	SNP	False	4	Class 4: Mutated sequences are not identical.	0aa	0aa	Arhgef15	ENSMUSG00000052921.14	ENSMUST00000108671.2	chr11	15	-																CLINVAR-H1848513		CLINVAR	412679.0	False	False	False	False	False	0
ARHGEF15	ENSG00000198844.6	ENST00000361926.3	chr17	15	+	True	8224251	8224251	C	A	ENST00000361926.3:c.2466C>A	N822K	Missense	E_15	SNP	False	4	Class 4: Mutated sequences are not identical.	0aa	0aa	Arhgef15	ENSMUSG00000052921.14	ENSMUST00000108671.2	chr11	15	-																CLINVAR-H1848533		CLINVAR	1367325.0	False	False	False	False	False	0
ARHGEF15	ENSG00000198844.6	ENST00000361926.3	chr17	15	+	True	8224276	8224276	T	C	ENST00000361926.3:c.2491T>C	S831P	Missense	E_15	SNP	False	4	Class 4: Mutated sequences are not identical.	0aa	0aa	Arhgef15	ENSMUSG00000052921.14	ENSMUST00000108671.2	chr11	15	-																CLINVAR-H1848538		CLINVAR	1166165.0	False	False	False	False	False	0
ARHGEF15	ENSG00000198844.6	ENST00000361926.3	chr17	15	+	True	8224291	8224291	C	T	ENST00000361926.3:c.2506C>T	P836S	Missense	E_15	SNP	False	4	Class 4: Mutated sequences are not identical.	0aa	0aa	Arhgef15	ENSMUSG00000052921.14	ENSMUST00000108671.2	chr11	15	-																CLINVAR-H1848545		CLINVAR	1434997.0	False	False	False	False	False	0
ARHGEF15	ENSG00000198844.6	ENST00000361926.3	chr17	15	+	True	8224295	8224295	A	G	ENST00000361926.3:c.2510A>G	N837S	Missense	E_15	SNP	False	4	Class 4: Mutated sequences are not identical.	0aa	0aa	Arhgef15	ENSMUSG00000052921.14	ENSMUST00000108671.2	chr11	15	-																CLINVAR-H1848546		CLINVAR	2200491.0	False	False	False	False	False	0
ARHGEF16	ENSG00000130762.10	ENST00000378378.4	chr1	14	+	True	3379700	3379700	C	T	ENST00000378378.4:c.52C>T	R18C	Missense	E_1	SNP	True	0	Class 0: This mutation can be originally modeled.	0aa	2aa	Arhgef16	ENSMUSG00000029032.13	ENSMUST00000030898.12	chr4	14	-	SNP	Missense	E_1	154375941.0	154375941.0	G	A	ENSMUST00000030898.12:c.52C>T	R18C	154375941.0	154375941.0	G	A	ENSMUST00000030898.12:c.52C>T	R18C	CLINVAR-H0009258	CLINVAR-H0009258-M01-V01	CLINVAR	2596239.0	False	False	False	False	False	2
ARHGEF16	ENSG00000130762.10	ENST00000378378.4	chr1	14	+	True	3379701	3379701	G	A	ENST00000378378.4:c.53G>A	R18H	Missense	E_1	SNP	True	0	Class 0: This mutation can be originally modeled.	0aa	2aa	Arhgef16	ENSMUSG00000029032.13	ENSMUST00000030898.12	chr4	14	-	SNP	Missense	E_1	154375940.0	154375940.0	C	T	ENSMUST00000030898.12:c.53G>A	R18H	154375940.0	154375940.0	C	T	ENSMUST00000030898.12:c.53G>A	R18H	CLINVAR-H0009259	CLINVAR-H0009259-M01-V01	CLINVAR	2468251.0	False	False	False	False	False	2
ARHGEF16	ENSG00000130762.10	ENST00000378378.4	chr1	14	+	True	3379733	3379733	G	C	ENST00000378378.4:c.85G>C	G29R	Missense	E_1	SNP	True	0	Class 0: This mutation can be originally modeled.	0aa	2aa	Arhgef16	ENSMUSG00000029032.13	ENSMUST00000030898.12	chr4	14	-	SNP	Missense	E_1	154375908.0	154375908.0	C	G	ENSMUST00000030898.12:c.85G>C	G29R	154375908.0	154375908.0	C	G	ENSMUST00000030898.12:c.85G>C	G29R	CLINVAR-H0009260	CLINVAR-H0009260-M01-V01	CLINVAR	2490442.0	False	False	False	False	False	2
ARHGEF16	ENSG00000130762.10	ENST00000378378.4	chr1	14	+	True	3379889	3379889	C	G	ENST00000378378.4:c.241C>G	L81V	Missense	E_1	SNP	True	0	Class 0: This mutation can be originally modeled.	4aa	1aa	Arhgef16	ENSMUSG00000029032.13	ENSMUST00000030898.12	chr4	14	-	SNP	Missense	E_1	154375746.0	154375746.0	G	C	ENSMUST00000030898.12:c.247C>G	L83V	154375746.0	154375746.0	G	C	ENSMUST00000030898.12:c.247C>G	L83V	CLINVAR-H0009262	CLINVAR-H0009262-M01-V01	CLINVAR	2456197.0	False	False	False	False	False	5
ARHGEF16	ENSG00000130762.10	ENST00000378378.4	chr1	14	+	True	3380111	3380111	C	T	ENST00000378378.4:c.463C>T	R155W	Missense	E_1	SNP	True	0	Class 0: This mutation can be originally modeled.	10aa	4aa	Arhgef16	ENSMUSG00000029032.13	ENSMUST00000030898.12	chr4	14	-	SNP	Missense	E_1	154375518.0	154375518.0	T	A	ENSMUST00000030898.12:c.475A>T	R159W	154375518.0	154375518.0	T	A	ENSMUST00000030898.12:c.475A>T	R159W	CLINVAR-H0009265	CLINVAR-H0009265-M01-V01	CLINVAR	2461798.0	False	False	False	False	False	14
ARHGEF16	ENSG00000130762.10	ENST00000378378.4	chr1	14	+	True	3383867	3383867	G	A	ENST00000378378.4:c.770G>A	R257Q	Missense	E_3	SNP	True	0	Class 0: This mutation can be originally modeled.	6aa	3aa	Arhgef16	ENSMUSG00000029032.13	ENSMUST00000030898.12	chr4	14	-	SNP	Missense	E_3	154371410.0	154371410.0	C	T	ENSMUST00000030898.12:c.782G>A	R261Q	154371410.0	154371410.0	C	T	ENSMUST00000030898.12:c.782G>A	R261Q	CLINVAR-H0009268	CLINVAR-H0009268-M01-V01	CLINVAR	2466787.0	False	False	False	False	False	9
ARHGEF16	ENSG00000130762.10	ENST00000378378.4	chr1	14	+	True	3385481	3385481	A	G	ENST00000378378.4:c.842A>G	E281G	Missense	E_4	SNP	True	0	Class 0: This mutation can be originally modeled.	3aa	7aa	Arhgef16	ENSMUSG00000029032.13	ENSMUST00000030898.12	chr4	14	-	SNP	Missense	E_4	154370090.0	154370090.0	T	C	ENSMUST00000030898.12:c.854A>G	E285G	154370090.0	154370090.0	T	C	ENSMUST00000030898.12:c.854A>G	E285G	CLINVAR-H0009269	CLINVAR-H0009269-M01-V01	CLINVAR	2541304.0	False	False	False	False	False	10
ARHGEF16	ENSG00000130762.10	ENST00000378378.4	chr1	14	+	True	3386045	3386045	A	G	ENST00000378378.4:c.910A>G	S304G	Missense	E_5	SNP	True	0	Class 0: This mutation can be originally modeled.	3aa	3aa	Arhgef16	ENSMUSG00000029032.13	ENSMUST00000030898.12	chr4	14	-	SNP	Missense	E_5	154369554.0	154369554.0	T	C	ENSMUST00000030898.12:c.922A>G	S308G	154369554.0	154369554.0	T	C	ENSMUST00000030898.12:c.922A>G	S308G	CLINVAR-H0009273	CLINVAR-H0009273-M01-V01	CLINVAR	2591140.0	False	False	False	False	False	6
ARHGEF16	ENSG00000130762.10	ENST00000378378.4	chr1	14	+	True	3386054	3386054	G	A	ENST00000378378.4:c.919G>A	V307M	Missense	E_5	SNP	True	0	Class 0: This mutation can be originally modeled.	6aa	0aa	Arhgef16	ENSMUSG00000029032.13	ENSMUST00000030898.12	chr4	14	-	SNP	Missense	E_5	154369545.0	154369545.0	C	T	ENSMUST00000030898.12:c.931G>A	V311M	154369545.0	154369545.0	C	T	ENSMUST00000030898.12:c.931G>A	V311M	CLINVAR-H0009274	CLINVAR-H0009274-M01-V01	CLINVAR	2318697.0	False	False	False	False	False	6
ARHGEF16	ENSG00000130762.10	ENST00000378378.4	chr1	14	+	True	3386084	3386084	C	T	ENST00000378378.4:c.949C>T	R317W	Missense	E_5	SNP	True	0	Class 0: This mutation can be originally modeled.	2aa	2aa	Arhgef16	ENSMUSG00000029032.13	ENSMUST00000030898.12	chr4	14	-	SNP	Missense	E_5	154369515.0	154369515.0	T	A	ENSMUST00000030898.12:c.961A>T	R321W	154369515.0	154369515.0	T	A	ENSMUST00000030898.12:c.961A>T	R321W	CLINVAR-H0009275	CLINVAR-H0009275-M01-V01	CLINVAR	2394019.0	False	False	False	False	False	4
ARHGEF16	ENSG00000130762.10	ENST00000378378.4	chr1	14	+	True	3386089	3386089	G	A	ENST00000378378.4:c.954G>A	A318delinsA	Silent	E_5	SNP	True	0	Class 0: This mutation can be originally modeled.	3aa	1aa	Arhgef16	ENSMUSG00000029032.13	ENSMUST00000030898.12	chr4	14	-	SNP	Silent	E_5	154369510.0	154369510.0	G	T	ENSMUST00000030898.12:c.966C>A	A322delinsA	154369510.0	154369510.0	G	T	ENSMUST00000030898.12:c.966C>A	A322delinsA	CLINVAR-H0009276	CLINVAR-H0009276-M01-V01	CLINVAR	782901.0	False	False	False	False	False	4
ARHGEF16	ENSG00000130762.10	ENST00000378378.4	chr1	14	+	True	3389664	3389664	C	T	ENST00000378378.4:c.1045C>T	R349W	Missense	E_6	SNP	True	0	Class 0: This mutation can be originally modeled.	3aa	5aa	Arhgef16	ENSMUSG00000029032.13	ENSMUST00000030898.12	chr4	14	-	SNP	Missense	E_6	154367347.0	154367347.0	G	A	ENSMUST00000030898.12:c.1057C>T	R353W	154367347.0	154367347.0	G	A	ENSMUST00000030898.12:c.1057C>T	R353W	CLINVAR-H0009277	CLINVAR-H0009277-M01-V01	CLINVAR	2469784.0	False	False	False	False	False	8
ARHGEF16	ENSG00000130762.10	ENST00000378378.4	chr1	14	+	True	3389665	3389665	G	A	ENST00000378378.4:c.1046G>A	R349Q	Missense	E_6	SNP	True	0	Class 0: This mutation can be originally modeled.	3aa	5aa	Arhgef16	ENSMUSG00000029032.13	ENSMUST00000030898.12	chr4	14	-	SNP	Missense	E_6	154367346.0	154367346.0	C	T	ENSMUST00000030898.12:c.1058G>A	R353Q	154367346.0	154367346.0	C	T	ENSMUST00000030898.12:c.1058G>A	R353Q	CLINVAR-H0009278	CLINVAR-H0009278-M01-V01	CLINVAR	2517748.0	False	False	False	False	False	8
ARHGEF16	ENSG00000130762.10	ENST00000378378.4	chr1	14	+	True	3389703	3389703	A	G	ENST00000378378.4:c.1084A>G	I362V	Missense	E_6	SNP	True	0	Class 0: This mutation can be originally modeled.	6aa	1aa	Arhgef16	ENSMUSG00000029032.13	ENSMUST00000030898.12	chr4	14	-	SNP	Missense	E_6	154367308.0	154367308.0	T	C	ENSMUST00000030898.12:c.1096A>G	I366V	154367308.0	154367308.0	T	C	ENSMUST00000030898.12:c.1096A>G	I366V	CLINVAR-H0009279	CLINVAR-H0009279-M01-V01	CLINVAR	2349902.0	False	False	False	False	False	7
ARHGEF16	ENSG00000130762.10	ENST00000378378.4	chr1	14	+	True	3389718	3389718	G	A	ENST00000378378.4:c.1099G>A	A367T	Missense	E_6	SNP	True	0	Class 0: This mutation can be originally modeled.	1aa	0aa	Arhgef16	ENSMUSG00000029032.13	ENSMUST00000030898.12	chr4	14	-	SNP	Missense	E_6	154367293.0	154367293.0	C	T	ENSMUST00000030898.12:c.1111G>A	A371T	154367293.0	154367293.0	C	T	ENSMUST00000030898.12:c.1111G>A	A371T	CLINVAR-H0009280	CLINVAR-H0009280-M01-V01	CLINVAR	2594629.0	False	False	False	False	False	1
ARHGEF16	ENSG00000130762.10	ENST00000378378.4	chr1	14	+	True	3389718	3389718	G	T	ENST00000378378.4:c.1099G>T	A367S	Missense	E_6	SNP	True	0	Class 0: This mutation can be originally modeled.	1aa	0aa	Arhgef16	ENSMUSG00000029032.13	ENSMUST00000030898.12	chr4	14	-	SNP	Missense	E_6	154367293.0	154367293.0	C	A	ENSMUST00000030898.12:c.1111G>T	A371S	154367293.0	154367293.0	C	A	ENSMUST00000030898.12:c.1111G>T	A371S	CLINVAR-H0009281	CLINVAR-H0009281-M01-V01	CLINVAR	2350887.0	False	False	False	False	False	1
ARHGEF16	ENSG00000130762.10	ENST00000378378.4	chr1	14	+	True	3389974	3389974	T	C	ENST00000378378.4:c.1193T>C	F398S	Missense	E_7	SNP	True	0	Class 0: This mutation can be originally modeled.	4aa	1aa	Arhgef16	ENSMUSG00000029032.13	ENSMUST00000030898.12	chr4	14	-	SNP	Missense	E_7	154367085.0	154367085.0	A	G	ENSMUST00000030898.12:c.1205T>C	F402S	154367085.0	154367085.0	A	G	ENSMUST00000030898.12:c.1205T>C	F402S	CLINVAR-H0009282	CLINVAR-H0009282-M01-V01	CLINVAR	2237951.0	False	False	False	False	False	5
ARHGEF16	ENSG00000130762.10	ENST00000378378.4	chr1	14	+	True	3390028	3390028	T	C	ENST00000378378.4:c.1247T>C	M416T	Missense	E_7	SNP	True	0	Class 0: This mutation can be originally modeled.	8aa	0aa	Arhgef16	ENSMUSG00000029032.13	ENSMUST00000030898.12	chr4	14	-	SNP	Missense	E_7	154367031.0	154367031.0	A	G	ENSMUST00000030898.12:c.1259T>C	M420T	154367031.0	154367031.0	A	G	ENSMUST00000030898.12:c.1259T>C	M420T	CLINVAR-H0009283	CLINVAR-H0009283-M01-V01	CLINVAR	2611072.0	False	False	False	False	False	8
ARHGEF16	ENSG00000130762.10	ENST00000378378.4	chr1	14	+	True	3392588	3392588	T	C	ENST00000378378.4:c.1435T>C	Y479H	Missense	E_9	SNP	True	0	Class 0: This mutation can be originally modeled.	0aa	2aa	Arhgef16	ENSMUSG00000029032.13	ENSMUST00000030898.12	chr4	14	-	SNP	Missense	E_9	154366319.0	154366319.0	A	G	ENSMUST00000030898.12:c.1447T>C	Y483H	154366319.0	154366319.0	A	G	ENSMUST00000030898.12:c.1447T>C	Y483H	CLINVAR-H0009284	CLINVAR-H0009284-M01-V01	CLINVAR	2374341.0	False	False	False	False	False	2
ARHGEF16	ENSG00000130762.10	ENST00000378378.4	chr1	14	+	True	3394442	3394442	C	T	ENST00000378378.4:c.1477C>T	L493F	Missense	E_10	SNP	True	0	Class 0: This mutation can be originally modeled.	4aa	17aa	Arhgef16	ENSMUSG00000029032.13	ENSMUST00000030898.12	chr4	14	-	SNP	Missense	E_10	154365923.0	154365923.0	G	A	ENSMUST00000030898.12:c.1489C>T	L497F	154365923.0	154365923.0	G	A	ENSMUST00000030898.12:c.1489C>T	L497F	CLINVAR-H0009285	CLINVAR-H0009285-M01-V01	CLINVAR	2538689.0	False	False	False	False	False	21
ARHGEF16	ENSG00000130762.10	ENST00000378378.4	chr1	14	+	True	3394461	3394461	C	G	ENST00000378378.4:c.1496C>G	S499C	Missense	E_10	SNP	True	0	Class 0: This mutation can be originally modeled.	10aa	11aa	Arhgef16	ENSMUSG00000029032.13	ENSMUST00000030898.12	chr4	14	-	SNP	Missense	E_10	154365904.0	154365904.0	G	C	ENSMUST00000030898.12:c.1508C>G	S503C	154365904.0	154365904.0	G	C	ENSMUST00000030898.12:c.1508C>G	S503C	CLINVAR-H0009286	CLINVAR-H0009286-M01-V01	CLINVAR	2387847.0	False	False	False	False	False	21
ARHGEF16	ENSG00000130762.10	ENST00000378378.4	chr1	14	+	True	3394562	3394562	G	A	ENST00000378378.4:c.1597G>A	D533N	Missense	E_10	SNP	True	0	Class 0: This mutation can be originally modeled.	16aa	13aa	Arhgef16	ENSMUSG00000029032.13	ENSMUST00000030898.12	chr4	14	-	SNP	Missense	E_10	154365803.0	154365803.0	C	T	ENSMUST00000030898.12:c.1609G>A	D537N	154365803.0	154365803.0	C	T	ENSMUST00000030898.12:c.1609G>A	D537N	CLINVAR-H0009288	CLINVAR-H0009288-M01-V01	CLINVAR	2312965.0	False	False	False	False	False	29
ARHGEF16	ENSG00000130762.10	ENST00000378378.4	chr1	14	+	True	3394571	3394571	G	T	ENST00000378378.4:c.1606G>T	V536F	Missense	E_10	SNP	True	0	Class 0: This mutation can be originally modeled.	19aa	10aa	Arhgef16	ENSMUSG00000029032.13	ENSMUST00000030898.12	chr4	14	-	SNP	Missense	E_10	154365794.0	154365794.0	C	A	ENSMUST00000030898.12:c.1618G>T	V540F	154365794.0	154365794.0	C	A	ENSMUST00000030898.12:c.1618G>T	V540F	CLINVAR-H0009289	CLINVAR-H0009289-M01-V01	CLINVAR	2311646.0	False	False	False	False	False	29
ARHGEF16	ENSG00000130762.10	ENST00000378378.4	chr1	14	+	True	3395085	3395085	C	T	ENST00000378378.4:c.1723C>T	R575C	Missense	E_11	SNP	True	0	Class 0: This mutation can be originally modeled.	0aa	5aa	Arhgef16	ENSMUSG00000029032.13	ENSMUST00000030898.12	chr4	14	-	SNP	Missense	E_11	154365379.0	154365379.0	G	A	ENSMUST00000030898.12:c.1735C>T	R579C	154365379.0	154365379.0	G	A	ENSMUST00000030898.12:c.1735C>T	R579C	CLINVAR-H0009292	CLINVAR-H0009292-M01-V01	CLINVAR	2521952.0	False	False	False	False	False	5
ARHGEF16	ENSG00000130762.10	ENST00000378378.4	chr1	14	+	True	3395113	3395113	A	G	ENST00000378378.4:c.1751A>G	Q584R	Missense	E_11	SNP	True	0	Class 0: This mutation can be originally modeled.	2aa	1aa	Arhgef16	ENSMUSG00000029032.13	ENSMUST00000030898.12	chr4	14	-	SNP	Missense	E_11	154365351.0	154365351.0	T	C	ENSMUST00000030898.12:c.1763A>G	Q588R	154365351.0	154365351.0	T	C	ENSMUST00000030898.12:c.1763A>G	Q588R	CLINVAR-H0009293	CLINVAR-H0009293-M01-V01	CLINVAR	2318810.0	False	False	False	False	False	3
ARHGEF16	ENSG00000130762.10	ENST00000378378.4	chr1	14	+	True	3395145	3395145	C	G	ENST00000378378.4:c.1783C>G	Q595E	Missense	E_11	SNP	True	0	Class 0: This mutation can be originally modeled.	5aa	2aa	Arhgef16	ENSMUSG00000029032.13	ENSMUST00000030898.12	chr4	14	-	SNP	Missense	E_11	154365319.0	154365319.0	G	C	ENSMUST00000030898.12:c.1795C>G	Q599E	154365319.0	154365319.0	G	C	ENSMUST00000030898.12:c.1795C>G	Q599E	CLINVAR-H0009294	CLINVAR-H0009294-M01-V01	CLINVAR	2366253.0	False	False	False	False	False	7
ARHGEF16	ENSG00000130762.10	ENST00000378378.4	chr1	14	+	True	3396412	3396412	C	T	ENST00000378378.4:c.1925C>T	A642V	Missense	E_13	SNP	True	0	Class 0: This mutation can be originally modeled.	1aa	5aa	Arhgef16	ENSMUSG00000029032.13	ENSMUST00000030898.12	chr4	14	-	SNP	Missense	E_13	154364220.0	154364220.0	G	A	ENSMUST00000030898.12:c.1937C>T	A646V	154364220.0	154364220.0	G	A	ENSMUST00000030898.12:c.1937C>T	A646V	CLINVAR-H0009298	CLINVAR-H0009298-M01-V01	CLINVAR	2405949.0	False	False	False	False	False	6
ARHGEF16	ENSG00000130762.10	ENST00000378378.4	chr1	14	+	True	3397039	3397039	A	T	ENST00000378378.4:c.2018A>T	D673V	Missense	E_14	SNP	True	0	Class 0: This mutation can be originally modeled.	5aa	8aa	Arhgef16	ENSMUSG00000029032.13	ENSMUST00000030898.12	chr4	14	-	SNP	Missense	E_14	154363525.0	154363525.0	T	A	ENSMUST00000030898.12:c.2030A>T	D677V	154363525.0	154363525.0	T	A	ENSMUST00000030898.12:c.2030A>T	D677V	CLINVAR-H0009299	CLINVAR-H0009299-M01-V01	CLINVAR	2533138.0	False	False	False	False	False	13
ARHGEF16	ENSG00000130762.10	ENST00000378378.4	chr1	14	+	True	3397041	3397041	G	A	ENST00000378378.4:c.2020G>A	G674R	Missense	E_14	SNP	True	0	Class 0: This mutation can be originally modeled.	6aa	7aa	Arhgef16	ENSMUSG00000029032.13	ENSMUST00000030898.12	chr4	14	-	SNP	Missense	E_14	154363523.0	154363523.0	C	T	ENSMUST00000030898.12:c.2032G>A	G678R	154363523.0	154363523.0	C	T	ENSMUST00000030898.12:c.2032G>A	G678R	CLINVAR-H0009300	CLINVAR-H0009300-M01-V01	CLINVAR	2379685.0	False	False	False	False	False	13
ARHGEF16	ENSG00000130762.10	ENST00000378378.4	chr1	14	+	True	3397080	3397080	A	G	ENST00000378378.4:c.2059A>G	I687V	Missense	E_14	SNP	True	0	Class 0: This mutation can be originally modeled.	0aa	23aa	Arhgef16	ENSMUSG00000029032.13	ENSMUST00000030898.12	chr4	14	-	SNP	Missense	E_14	154363484.0	154363484.0	T	C	ENSMUST00000030898.12:c.2071A>G	I691V	154363484.0	154363484.0	T	C	ENSMUST00000030898.12:c.2071A>G	I691V	CLINVAR-H0009302	CLINVAR-H0009302-M01-V01	CLINVAR	2243076.0	False	False	False	False	False	23
ARHGEF16	ENSG00000130762.10	ENST00000378378.4	chr1	14	+	True	3379659	3379659	G	A	ENST00000378378.4:c.11G>A	R4Q	Missense	E_1	SNP	True	1	Class 1: This mutation can be alternatively modeled.	1aa	6aa	Arhgef16	ENSMUSG00000029032.13	ENSMUST00000030898.12	chr4	14	-	DNP	Missense	E_1	154375982.0	154375982.0	C	T	ENSMUST00000030898.12:c.11G>A	R4K	154375982.0	154375983.0	CT	TG	ENSMUST00000030898.12:c.10_11AG>CA	R4Q	CLINVAR-H0009257	CLINVAR-H0009257-M01-V01	CLINVAR	2511286.0	False	False	False	False	False	7
ARHGEF16	ENSG00000130762.10	ENST00000378378.4	chr1	14	+	True	3379659	3379659	G	A	ENST00000378378.4:c.11G>A	R4Q	Missense	E_1	SNP	True	1	Class 1: This mutation can be alternatively modeled.	1aa	6aa	Arhgef16	ENSMUSG00000029032.13	ENSMUST00000030898.12	chr4	14	-	TNP	Missense	E_1	154375982.0	154375982.0	C	T	ENSMUST00000030898.12:c.11G>A	R4K	154375981.0	154375983.0	TCT	CTG	ENSMUST00000030898.12:c.10_12AGA>CAG	R4Q	CLINVAR-H0009257	CLINVAR-H0009257-M01-V02	CLINVAR	2511286.0	False	False	False	False	False	7
ARHGEF16	ENSG00000130762.10	ENST00000378378.4	chr1	14	+	True	3379764	3379764	G	A	ENST00000378378.4:c.116G>A	R39H	Missense	E_1	SNP	True	1	Class 1: This mutation can be alternatively modeled.	5aa	0aa	Arhgef16	ENSMUSG00000029032.13	ENSMUST00000030898.12	chr4	14	-	DNP	Missense	E_1	154375877.0	154375877.0	C	T	ENSMUST00000030898.12:c.116G>A	R39Q	154375876.0	154375877.0	CC	GT	ENSMUST00000030898.12:c.116_117GG>AC	R39H	CLINVAR-H0009261	CLINVAR-H0009261-M01-V01	CLINVAR	2407953.0	False	False	False	False	False	5
ARHGEF16	ENSG00000130762.10	ENST00000378378.4	chr1	14	+	True	3379764	3379764	G	A	ENST00000378378.4:c.116G>A	R39H	Missense	E_1	SNP	True	1	Class 1: This mutation can be alternatively modeled.	5aa	0aa	Arhgef16	ENSMUSG00000029032.13	ENSMUST00000030898.12	chr4	14	-	DNP	Missense	E_1	154375877.0	154375877.0	C	T	ENSMUST00000030898.12:c.116G>A	R39Q	154375876.0	154375877.0	CC	AT	ENSMUST00000030898.12:c.116_117GG>AT	R39H	CLINVAR-H0009261	CLINVAR-H0009261-M01-V02	CLINVAR	2407953.0	False	False	False	False	False	5
ARHGEF16	ENSG00000130762.10	ENST00000378378.4	chr1	14	+	True	3380040	3380040	C	A	ENST00000378378.4:c.392C>A	S131Y	Missense	E_1	SNP	True	1	Class 1: This mutation can be alternatively modeled.	4aa	4aa	Arhgef16	ENSMUSG00000029032.13	ENSMUST00000030898.12	chr4	14	-	DNP	Missense	E_1	154375589.0	154375589.0	G	T	ENSMUST00000030898.12:c.404C>A	S135*	154375588.0	154375589.0	CG	GT	ENSMUST00000030898.12:c.404_405CG>AC	S135Y	CLINVAR-H0009263	CLINVAR-H0009263-M01-V01	CLINVAR	2555473.0	False	False	False	False	False	8
ARHGEF16	ENSG00000130762.10	ENST00000378378.4	chr1	14	+	True	3380040	3380040	C	A	ENST00000378378.4:c.392C>A	S131Y	Missense	E_1	SNP	True	1	Class 1: This mutation can be alternatively modeled.	4aa	4aa	Arhgef16	ENSMUSG00000029032.13	ENSMUST00000030898.12	chr4	14	-	DNP	Missense	E_1	154375589.0	154375589.0	G	T	ENSMUST00000030898.12:c.404C>A	S135*	154375588.0	154375589.0	CG	AT	ENSMUST00000030898.12:c.404_405CG>AT	S135Y	CLINVAR-H0009263	CLINVAR-H0009263-M01-V02	CLINVAR	2555473.0	False	False	False	False	False	8
ARHGEF16	ENSG00000130762.10	ENST00000378378.4	chr1	14	+	True	3380112	3380112	G	A	ENST00000378378.4:c.464G>A	R155Q	Missense	E_1	SNP	True	1	Class 1: This mutation can be alternatively modeled.	10aa	4aa	Arhgef16	ENSMUSG00000029032.13	ENSMUST00000030898.12	chr4	14	-	DNP	Missense	E_1	154375517.0	154375517.0	C	T	ENSMUST00000030898.12:c.476G>A	R159K	154375517.0	154375518.0	CT	TG	ENSMUST00000030898.12:c.475_476AG>CA	R159Q	CLINVAR-H0009266	CLINVAR-H0009266-M01-V01	CLINVAR	2350406.0	False	False	False	False	False	14
ARHGEF16	ENSG00000130762.10	ENST00000378378.4	chr1	14	+	True	3380112	3380112	G	A	ENST00000378378.4:c.464G>A	R155Q	Missense	E_1	SNP	True	1	Class 1: This mutation can be alternatively modeled.	10aa	4aa	Arhgef16	ENSMUSG00000029032.13	ENSMUST00000030898.12	chr4	14	-	TNP	Missense	E_1	154375517.0	154375517.0	C	T	ENSMUST00000030898.12:c.476G>A	R159K	154375516.0	154375518.0	CCT	TTG	ENSMUST00000030898.12:c.475_477AGG>CAA	R159Q	CLINVAR-H0009266	CLINVAR-H0009266-M01-V02	CLINVAR	2350406.0	False	False	False	False	False	14
ARHGEF16	ENSG00000130762.10	ENST00000378378.4	chr1	14	+	True	3386019	3386019	C	T	ENST00000378378.4:c.884C>T	S295L	Missense	E_5	SNP	True	1	Class 1: This mutation can be alternatively modeled.	5aa	4aa	Arhgef16	ENSMUSG00000029032.13	ENSMUST00000030898.12	chr4	14	-	DNP	Missense	E_5	154369580.0	154369580.0	G	A	ENSMUST00000030898.12:c.896C>T	S299F	154369580.0	154369581.0	GA	AG	ENSMUST00000030898.12:c.895_896TC>CT	S299L	CLINVAR-H0009271	CLINVAR-H0009271-M01-V01	CLINVAR	2209146.0	False	False	False	False	False	9
ARHGEF16	ENSG00000130762.10	ENST00000378378.4	chr1	14	+	True	3386019	3386019	C	T	ENST00000378378.4:c.884C>T	S295L	Missense	E_5	SNP	True	1	Class 1: This mutation can be alternatively modeled.	5aa	4aa	Arhgef16	ENSMUSG00000029032.13	ENSMUST00000030898.12	chr4	14	-	DNP	Missense	E_5	154369580.0	154369580.0	G	A	ENSMUST00000030898.12:c.896C>T	S299F	154369579.0	154369580.0	AG	CA	ENSMUST00000030898.12:c.896_897CT>TG	S299L	CLINVAR-H0009271	CLINVAR-H0009271-M01-V02	CLINVAR	2209146.0	False	False	False	False	False	9
ARHGEF16	ENSG00000130762.10	ENST00000378378.4	chr1	14	+	True	3386019	3386019	C	T	ENST00000378378.4:c.884C>T	S295L	Missense	E_5	SNP	True	1	Class 1: This mutation can be alternatively modeled.	5aa	4aa	Arhgef16	ENSMUSG00000029032.13	ENSMUST00000030898.12	chr4	14	-	DNP	Missense	E_5	154369580.0	154369580.0	G	A	ENSMUST00000030898.12:c.896C>T	S299F	154369579.0	154369580.0	AG	TA	ENSMUST00000030898.12:c.896_897CT>TA	S299L	CLINVAR-H0009271	CLINVAR-H0009271-M01-V03	CLINVAR	2209146.0	False	False	False	False	False	9
ARHGEF16	ENSG00000130762.10	ENST00000378378.4	chr1	14	+	True	3386019	3386019	C	T	ENST00000378378.4:c.884C>T	S295L	Missense	E_5	SNP	True	1	Class 1: This mutation can be alternatively modeled.	5aa	4aa	Arhgef16	ENSMUSG00000029032.13	ENSMUST00000030898.12	chr4	14	-	TNP	Missense	E_5	154369580.0	154369580.0	G	A	ENSMUST00000030898.12:c.896C>T	S299F	154369579.0	154369581.0	AGA	CAG	ENSMUST00000030898.12:c.895_897TCT>CTG	S299L	CLINVAR-H0009271	CLINVAR-H0009271-M01-V04	CLINVAR	2209146.0	False	False	False	False	False	9
ARHGEF16	ENSG00000130762.10	ENST00000378378.4	chr1	14	+	True	3386019	3386019	C	T	ENST00000378378.4:c.884C>T	S295L	Missense	E_5	SNP	True	1	Class 1: This mutation can be alternatively modeled.	5aa	4aa	Arhgef16	ENSMUSG00000029032.13	ENSMUST00000030898.12	chr4	14	-	TNP	Missense	E_5	154369580.0	154369580.0	G	A	ENSMUST00000030898.12:c.896C>T	S299F	154369579.0	154369581.0	AGA	GAG	ENSMUST00000030898.12:c.895_897TCT>CTC	S299L	CLINVAR-H0009271	CLINVAR-H0009271-M01-V05	CLINVAR	2209146.0	False	False	False	False	False	9
ARHGEF16	ENSG00000130762.10	ENST00000378378.4	chr1	14	+	True	3386028	3386028	C	T	ENST00000378378.4:c.893C>T	S298F	Missense	E_5	SNP	True	1	Class 1: This mutation can be alternatively modeled.	8aa	1aa	Arhgef16	ENSMUSG00000029032.13	ENSMUST00000030898.12	chr4	14	-	DNP	Missense	E_5	154369571.0	154369571.0	G	A	ENSMUST00000030898.12:c.905C>T	S302L	154369570.0	154369571.0	CG	GA	ENSMUST00000030898.12:c.905_906CG>TC	S302F	CLINVAR-H0009272	CLINVAR-H0009272-M01-V01	CLINVAR	2524233.0	False	False	False	False	False	9
ARHGEF16	ENSG00000130762.10	ENST00000378378.4	chr1	14	+	True	3386028	3386028	C	T	ENST00000378378.4:c.893C>T	S298F	Missense	E_5	SNP	True	1	Class 1: This mutation can be alternatively modeled.	8aa	1aa	Arhgef16	ENSMUSG00000029032.13	ENSMUST00000030898.12	chr4	14	-	DNP	Missense	E_5	154369571.0	154369571.0	G	A	ENSMUST00000030898.12:c.905C>T	S302L	154369570.0	154369571.0	CG	AA	ENSMUST00000030898.12:c.905_906CG>TT	S302F	CLINVAR-H0009272	CLINVAR-H0009272-M01-V02	CLINVAR	2524233.0	False	False	False	False	False	9
ARHGEF16	ENSG00000130762.10	ENST00000378378.4	chr1	14	+	True	3394518	3394518	G	A	ENST00000378378.4:c.1553G>A	R518Q	Missense	E_10	SNP	True	1	Class 1: This mutation can be alternatively modeled.	1aa	28aa	Arhgef16	ENSMUSG00000029032.13	ENSMUST00000030898.12	chr4	14	-	DNP	Missense	E_10	154365847.0	154365847.0	C	T	ENSMUST00000030898.12:c.1565G>A	R522K	154365847.0	154365848.0	CT	TG	ENSMUST00000030898.12:c.1564_1565AG>CA	R522Q	CLINVAR-H0009287	CLINVAR-H0009287-M01-V01	CLINVAR	2219391.0	False	False	False	False	False	29
ARHGEF16	ENSG00000130762.10	ENST00000378378.4	chr1	14	+	True	3394518	3394518	G	A	ENST00000378378.4:c.1553G>A	R518Q	Missense	E_10	SNP	True	1	Class 1: This mutation can be alternatively modeled.	1aa	28aa	Arhgef16	ENSMUSG00000029032.13	ENSMUST00000030898.12	chr4	14	-	TNP	Missense	E_10	154365847.0	154365847.0	C	T	ENSMUST00000030898.12:c.1565G>A	R522K	154365846.0	154365848.0	CCT	TTG	ENSMUST00000030898.12:c.1564_1566AGG>CAA	R522Q	CLINVAR-H0009287	CLINVAR-H0009287-M01-V02	CLINVAR	2219391.0	False	False	False	False	False	29
ARHGEF16	ENSG00000130762.10	ENST00000378378.4	chr1	14	+	True	3396163	3396163	G	A	ENST00000378378.4:c.1888+9G>A		Non_Coding,I	I_12	SNP	True	2	Class 2: This mutation can be modeled, but the effect may not be consistent.	1nt	1nt	Arhgef16	ENSMUSG00000029032.13	ENSMUST00000030898.12	chr4	14	-	SNP	Splice_Site	E_3	154371410.0	154371410.0	C	T	ENSMUST00000030898.12:c.782+0G>A	X260_splice	154371410.0	154371410.0	C	T	ENSMUST00000030898.12:c.782+0G>A	X260_splice	CLINVAR-H0009297	CLINVAR-H0009297-M01-V01	CLINVAR	780211.0	False	False	False	False	False	2
ARHGEF16	ENSG00000130762.10	ENST00000378378.4	chr1	14	+	True	3380072	3380072	G	A	ENST00000378378.4:c.424G>A	G142R	Missense	E_1	SNP	False	4	Class 4: Mutated sequences are not identical.	0aa	0aa	Arhgef16	ENSMUSG00000029032.13	ENSMUST00000030898.12	chr4	14	-																CLINVAR-H0009264		CLINVAR	2488570.0	False	False	False	False	False	0
ARHGEF16	ENSG00000130762.10	ENST00000378378.4	chr1	14	+	True	3380217	3380217	G	A	ENST00000378378.4:c.569G>A	R190Q	Missense	E_1	SNP	False	4	Class 4: Mutated sequences are not identical.	0aa	0aa	Arhgef16	ENSMUSG00000029032.13	ENSMUST00000030898.12	chr4	14	-																CLINVAR-H0009267		CLINVAR	2217395.0	False	False	False	False	False	0
ARHGEF16	ENSG00000130762.10	ENST00000378378.4	chr1	14	+	True	3386001	3386001	T	C	ENST00000378378.4:c.866T>C	M289T	Missense	E_5	SNP	False	4	Class 4: Mutated sequences are not identical.	0aa	0aa	Arhgef16	ENSMUSG00000029032.13	ENSMUST00000030898.12	chr4	14	-																CLINVAR-H0009270		CLINVAR	2561344.0	False	False	False	False	False	0
ARHGEF16	ENSG00000130762.10	ENST00000378378.4	chr1	14	+	True	3395002	3395002	T	C	ENST00000378378.4:c.1640T>C	M547T	Missense	E_11	SNP	False	4	Class 4: Mutated sequences are not identical.	0aa	0aa	Arhgef16	ENSMUSG00000029032.13	ENSMUST00000030898.12	chr4	14	-																CLINVAR-H0009290		CLINVAR	780210.0	False	False	False	False	False	0
ARHGEF16	ENSG00000130762.10	ENST00000378378.4	chr1	14	+	True	3395061	3395061	C	A	ENST00000378378.4:c.1699C>A	L567I	Missense	E_11	SNP	False	4	Class 4: Mutated sequences are not identical.	0aa	0aa	Arhgef16	ENSMUSG00000029032.13	ENSMUST00000030898.12	chr4	14	-																CLINVAR-H0009291		CLINVAR	2258895.0	False	False	False	False	False	0
ARHGEF16	ENSG00000130762.10	ENST00000378378.4	chr1	14	+	True	3396104	3396104	T	C	ENST00000378378.4:c.1838T>C	V613A	Missense	E_12	SNP	False	4	Class 4: Mutated sequences are not identical.	0aa	0aa	Arhgef16	ENSMUSG00000029032.13	ENSMUST00000030898.12	chr4	14	-																CLINVAR-H0009295		CLINVAR	2221051.0	False	False	False	False	False	0
ARHGEF16	ENSG00000130762.10	ENST00000378378.4	chr1	14	+	True	3396143	3396143	C	G	ENST00000378378.4:c.1877C>G	S626C	Missense	E_12	SNP	False	4	Class 4: Mutated sequences are not identical.	0aa	0aa	Arhgef16	ENSMUSG00000029032.13	ENSMUST00000030898.12	chr4	14	-																CLINVAR-H0009296		CLINVAR	2528083.0	False	False	False	False	False	0
ARHGEF16	ENSG00000130762.10	ENST00000378378.4	chr1	14	+	True	3397075	3397075	G	A	ENST00000378378.4:c.2054G>A	R685H	Missense	E_14	SNP	False	4	Class 4: Mutated sequences are not identical.	0aa	0aa	Arhgef16	ENSMUSG00000029032.13	ENSMUST00000030898.12	chr4	14	-																CLINVAR-H0009301		CLINVAR	2397225.0	False	False	False	False	False	0
ARHGEF17	ENSG00000110237.3	ENST00000263674.3	chr11	21	+	True	73019707	73019707	C	G	ENST00000263674.3:c.24C>G	P8delinsP	Silent	E_1	SNP	True	0	Class 0: This mutation can be originally modeled.	2aa	0aa	Arhgef17	ENSMUSG00000032875.9	ENSMUST00000107032.3	chr7	21	-	SNP	Silent	E_1	100580923.0	100580923.0	G	C	ENSMUST00000107032.3:c.24C>G	P8delinsP	100580923.0	100580923.0	G	C	ENSMUST00000107032.3:c.24C>G	P8delinsP	CLINVAR-H1329045	CLINVAR-H1329045-M01-V01	CLINVAR	2642134.0	False	False	False	False	False	2
ARHGEF17	ENSG00000110237.3	ENST00000263674.3	chr11	21	+	True	73019778	73019778	A	G	ENST00000263674.3:c.95A>G	D32G	Missense	E_1	SNP	True	0	Class 0: This mutation can be originally modeled.	3aa	0aa	Arhgef17	ENSMUSG00000032875.9	ENSMUST00000107032.3	chr7	21	-	SNP	Missense	E_1	100580852.0	100580852.0	T	C	ENSMUST00000107032.3:c.95A>G	D32G	100580852.0	100580852.0	T	C	ENSMUST00000107032.3:c.95A>G	D32G	CLINVAR-H1329046	CLINVAR-H1329046-M01-V01	CLINVAR	2353140.0	False	False	False	False	False	3
ARHGEF17	ENSG00000110237.3	ENST00000263674.3	chr11	21	+	True	73019813	73019813	T	A	ENST00000263674.3:c.130T>A	C44S	Missense	E_1	SNP	True	0	Class 0: This mutation can be originally modeled.	10aa	2aa	Arhgef17	ENSMUSG00000032875.9	ENSMUST00000107032.3	chr7	21	-	SNP	Missense	E_1	100580817.0	100580817.0	A	T	ENSMUST00000107032.3:c.130T>A	C44S	100580817.0	100580817.0	A	T	ENSMUST00000107032.3:c.130T>A	C44S	CLINVAR-H1329048	CLINVAR-H1329048-M01-V01	CLINVAR	2391105.0	False	False	False	False	False	12
ARHGEF17	ENSG00000110237.3	ENST00000263674.3	chr11	21	+	True	73019885	73019885	G	A	ENST00000263674.3:c.202G>A	A68T	Missense	E_1	SNP	True	0	Class 0: This mutation can be originally modeled.	1aa	23aa	Arhgef17	ENSMUSG00000032875.9	ENSMUST00000107032.3	chr7	21	-	SNP	Missense	E_1	100580745.0	100580745.0	C	T	ENSMUST00000107032.3:c.202G>A	A68T	100580745.0	100580745.0	C	T	ENSMUST00000107032.3:c.202G>A	A68T	CLINVAR-H1329049	CLINVAR-H1329049-M01-V01	CLINVAR	2299670.0	False	False	False	False	False	24
ARHGEF17	ENSG00000110237.3	ENST00000263674.3	chr11	21	+	True	73019915	73019915	C	T	ENST00000263674.3:c.232C>T	L78F	Missense	E_1	SNP	True	0	Class 0: This mutation can be originally modeled.	11aa	13aa	Arhgef17	ENSMUSG00000032875.9	ENSMUST00000107032.3	chr7	21	-	SNP	Missense	E_1	100580715.0	100580715.0	G	A	ENSMUST00000107032.3:c.232C>T	L78F	100580715.0	100580715.0	G	A	ENSMUST00000107032.3:c.232C>T	L78F	CLINVAR-H1329050	CLINVAR-H1329050-M01-V01	CLINVAR	2594880.0	False	False	False	False	False	24
ARHGEF17	ENSG00000110237.3	ENST00000263674.3	chr11	21	+	True	73020056	73020056	A	C	ENST00000263674.3:c.373A>C	S125R	Missense	E_1	SNP	True	0	Class 0: This mutation can be originally modeled.	5aa	11aa	Arhgef17	ENSMUSG00000032875.9	ENSMUST00000107032.3	chr7	21	-	SNP	Missense	E_1	100580574.0	100580574.0	T	G	ENSMUST00000107032.3:c.373A>C	S125R	100580574.0	100580574.0	T	G	ENSMUST00000107032.3:c.373A>C	S125R	CLINVAR-H1329051	CLINVAR-H1329051-M01-V01	CLINVAR	2483706.0	False	False	False	False	False	16
ARHGEF17	ENSG00000110237.3	ENST00000263674.3	chr11	21	+	True	73020100	73020100	G	C	ENST00000263674.3:c.417G>C	R139S	Missense	E_1	SNP	True	0	Class 0: This mutation can be originally modeled.	0aa	3aa	Arhgef17	ENSMUSG00000032875.9	ENSMUST00000107032.3	chr7	21	-	SNP	Missense	E_1	100580530.0	100580530.0	T	G	ENSMUST00000107032.3:c.417A>C	R139S	100580530.0	100580530.0	T	G	ENSMUST00000107032.3:c.417A>C	R139S	CLINVAR-H1329052	CLINVAR-H1329052-M01-V01	CLINVAR	2276077.0	False	False	False	False	False	3
ARHGEF17	ENSG00000110237.3	ENST00000263674.3	chr11	21	+	True	73020138	73020138	G	A	ENST00000263674.3:c.455G>A	S152N	Missense	E_1	SNP	True	0	Class 0: This mutation can be originally modeled.	0aa	2aa	Arhgef17	ENSMUSG00000032875.9	ENSMUST00000107032.3	chr7	21	-	SNP	Missense	E_1	100580492.0	100580492.0	C	T	ENSMUST00000107032.3:c.455G>A	S152N	100580492.0	100580492.0	C	T	ENSMUST00000107032.3:c.455G>A	S152N	CLINVAR-H1329053	CLINVAR-H1329053-M01-V01	CLINVAR	2340321.0	False	False	False	False	False	2
ARHGEF17	ENSG00000110237.3	ENST00000263674.3	chr11	21	+	True	73020161	73020161	C	A	ENST00000263674.3:c.478C>A	P160T	Missense	E_1	SNP	True	0	Class 0: This mutation can be originally modeled.	2aa	1aa	Arhgef17	ENSMUSG00000032875.9	ENSMUST00000107032.3	chr7	21	-	SNP	Missense	E_1	100580469.0	100580469.0	G	T	ENSMUST00000107032.3:c.478C>A	P160T	100580469.0	100580469.0	G	T	ENSMUST00000107032.3:c.478C>A	P160T	CLINVAR-H1329054	CLINVAR-H1329054-M01-V01	CLINVAR	2605240.0	False	False	False	False	False	3
ARHGEF17	ENSG00000110237.3	ENST00000263674.3	chr11	21	+	True	73020208	73020208	A	C	ENST00000263674.3:c.525A>C	T175delinsT	Silent	E_1	SNP	True	0	Class 0: This mutation can be originally modeled.	9aa	13aa	Arhgef17	ENSMUSG00000032875.9	ENSMUST00000107032.3	chr7	21	-	SNP	Silent	E_1	100580422.0	100580422.0	C	G	ENSMUST00000107032.3:c.525G>C	T175delinsT	100580422.0	100580422.0	C	G	ENSMUST00000107032.3:c.525G>C	T175delinsT	CLINVAR-H1329056	CLINVAR-H1329056-M01-V01	CLINVAR	2642135.0	False	False	False	False	False	22
ARHGEF17	ENSG00000110237.3	ENST00000263674.3	chr11	21	+	True	73020343	73020343	C	G	ENST00000263674.3:c.660C>G	F220L	Missense	E_1	SNP	True	0	Class 0: This mutation can be originally modeled.	0aa	10aa	Arhgef17	ENSMUSG00000032875.9	ENSMUST00000107032.3	chr7	21	-	SNP	Missense	E_1	100580287.0	100580287.0	G	C	ENSMUST00000107032.3:c.660C>G	F220L	100580287.0	100580287.0	G	C	ENSMUST00000107032.3:c.660C>G	F220L	CLINVAR-H1329057	CLINVAR-H1329057-M01-V01	CLINVAR	2525812.0	False	False	False	False	False	10
ARHGEF17	ENSG00000110237.3	ENST00000263674.3	chr11	21	+	True	73020399	73020399	C	A	ENST00000263674.3:c.716C>A	S239Y	Missense	E_1	SNP	True	0	Class 0: This mutation can be originally modeled.	1aa	0aa	Arhgef17	ENSMUSG00000032875.9	ENSMUST00000107032.3	chr7	21	-	SNP	Missense	E_1	100580237.0	100580237.0	G	T	ENSMUST00000107032.3:c.710C>A	S237Y	100580237.0	100580237.0	G	T	ENSMUST00000107032.3:c.710C>A	S237Y	CLINVAR-H1329059	CLINVAR-H1329059-M01-V01	CLINVAR	779306.0	False	False	False	False	False	1
ARHGEF17	ENSG00000110237.3	ENST00000263674.3	chr11	21	+	True	73020782	73020782	G	A	ENST00000263674.3:c.1099G>A	G367R	Missense	E_1	SNP	True	0	Class 0: This mutation can be originally modeled.	0aa	2aa	Arhgef17	ENSMUSG00000032875.9	ENSMUST00000107032.3	chr7	21	-	SNP	Missense	E_1	100579869.0	100579869.0	C	T	ENSMUST00000107032.3:c.1078G>A	G360R	100579869.0	100579869.0	C	T	ENSMUST00000107032.3:c.1078G>A	G360R	CLINVAR-H1329065	CLINVAR-H1329065-M01-V01	CLINVAR	2604302.0	False	False	False	False	False	2
ARHGEF17	ENSG00000110237.3	ENST00000263674.3	chr11	21	+	True	73020836	73020836	G	T	ENST00000263674.3:c.1153G>T	A385S	Missense	E_1	SNP	True	0	Class 0: This mutation can be originally modeled.	5aa	23aa	Arhgef17	ENSMUSG00000032875.9	ENSMUST00000107032.3	chr7	21	-	SNP	Missense	E_1	100579812.0	100579812.0	C	A	ENSMUST00000107032.3:c.1135G>T	A379S	100579812.0	100579812.0	C	A	ENSMUST00000107032.3:c.1135G>T	A379S	CLINVAR-H1329066	CLINVAR-H1329066-M01-V01	CLINVAR	2554791.0	False	False	False	False	False	28
ARHGEF17	ENSG00000110237.3	ENST00000263674.3	chr11	21	+	True	73020853	73020853	C	A	ENST00000263674.3:c.1170C>A	S390R	Missense	E_1	SNP	True	0	Class 0: This mutation can be originally modeled.	10aa	18aa	Arhgef17	ENSMUSG00000032875.9	ENSMUST00000107032.3	chr7	21	-	SNP	Missense	E_1	100579795.0	100579795.0	A	T	ENSMUST00000107032.3:c.1152T>A	S384R	100579795.0	100579795.0	A	T	ENSMUST00000107032.3:c.1152T>A	S384R	CLINVAR-H1329068	CLINVAR-H1329068-M01-V01	CLINVAR	2342841.0	False	False	False	False	False	28
ARHGEF17	ENSG00000110237.3	ENST00000263674.3	chr11	21	+	True	73021067	73021067	C	G	ENST00000263674.3:c.1384C>G	L462V	Missense	E_1	SNP	True	0	Class 0: This mutation can be originally modeled.	5aa	28aa	Arhgef17	ENSMUSG00000032875.9	ENSMUST00000107032.3	chr7	21	-	SNP	Missense	E_1	100579578.0	100579578.0	G	C	ENSMUST00000107032.3:c.1369C>G	L457V	100579578.0	100579578.0	G	C	ENSMUST00000107032.3:c.1369C>G	L457V	CLINVAR-H1329071	CLINVAR-H1329071-M01-V01	CLINVAR	2254006.0	False	False	False	False	False	33
ARHGEF17	ENSG00000110237.3	ENST00000263674.3	chr11	21	+	True	73021075	73021075	T	G	ENST00000263674.3:c.1392T>G	N464K	Missense	E_1	SNP	True	0	Class 0: This mutation can be originally modeled.	7aa	26aa	Arhgef17	ENSMUSG00000032875.9	ENSMUST00000107032.3	chr7	21	-	SNP	Missense	E_1	100579570.0	100579570.0	A	C	ENSMUST00000107032.3:c.1377T>G	N459K	100579570.0	100579570.0	A	C	ENSMUST00000107032.3:c.1377T>G	N459K	CLINVAR-H1329072	CLINVAR-H1329072-M01-V01	CLINVAR	2544772.0	False	False	False	False	False	33
ARHGEF17	ENSG00000110237.3	ENST00000263674.3	chr11	21	+	True	73021083	73021083	T	C	ENST00000263674.3:c.1400T>C	I467T	Missense	E_1	SNP	True	0	Class 0: This mutation can be originally modeled.	10aa	23aa	Arhgef17	ENSMUSG00000032875.9	ENSMUST00000107032.3	chr7	21	-	SNP	Missense	E_1	100579562.0	100579562.0	A	G	ENSMUST00000107032.3:c.1385T>C	I462T	100579562.0	100579562.0	A	G	ENSMUST00000107032.3:c.1385T>C	I462T	CLINVAR-H1329073	CLINVAR-H1329073-M01-V01	CLINVAR	2238421.0	False	False	False	False	False	33
ARHGEF17	ENSG00000110237.3	ENST00000263674.3	chr11	21	+	True	73021086	73021086	C	T	ENST00000263674.3:c.1403C>T	A468V	Missense	E_1	SNP	True	0	Class 0: This mutation can be originally modeled.	11aa	22aa	Arhgef17	ENSMUSG00000032875.9	ENSMUST00000107032.3	chr7	21	-	SNP	Missense	E_1	100579559.0	100579559.0	G	A	ENSMUST00000107032.3:c.1388C>T	A463V	100579559.0	100579559.0	G	A	ENSMUST00000107032.3:c.1388C>T	A463V	CLINVAR-H1329074	CLINVAR-H1329074-M01-V01	CLINVAR	2455250.0	False	False	False	False	False	33
ARHGEF17	ENSG00000110237.3	ENST00000263674.3	chr11	21	+	True	73021217	73021217	G	A	ENST00000263674.3:c.1534G>A	G512S	Missense	E_1	SNP	True	0	Class 0: This mutation can be originally modeled.	0aa	0aa	Arhgef17	ENSMUSG00000032875.9	ENSMUST00000107032.3	chr7	21	-	SNP	Missense	E_1	100579440.0	100579440.0	C	T	ENSMUST00000107032.3:c.1507G>A	G503S	100579440.0	100579440.0	C	T	ENSMUST00000107032.3:c.1507G>A	G503S	CLINVAR-H1329075	CLINVAR-H1329075-M01-V01	CLINVAR	2489856.0	False	False	False	False	False	0
ARHGEF17	ENSG00000110237.3	ENST00000263674.3	chr11	21	+	True	73021329	73021329	G	C	ENST00000263674.3:c.1646G>C	C549S	Missense	E_1	SNP	True	0	Class 0: This mutation can be originally modeled.	0aa	9aa	Arhgef17	ENSMUSG00000032875.9	ENSMUST00000107032.3	chr7	21	-	SNP	Missense	E_1	100579325.0	100579325.0	C	G	ENSMUST00000107032.3:c.1622G>C	C541S	100579325.0	100579325.0	C	G	ENSMUST00000107032.3:c.1622G>C	C541S	CLINVAR-H1329078	CLINVAR-H1329078-M01-V01	CLINVAR	2255062.0	False	False	False	False	False	9
ARHGEF17	ENSG00000110237.3	ENST00000263674.3	chr11	21	+	True	73021338	73021338	A	G	ENST00000263674.3:c.1655A>G	K552R	Missense	E_1	SNP	True	0	Class 0: This mutation can be originally modeled.	3aa	6aa	Arhgef17	ENSMUSG00000032875.9	ENSMUST00000107032.3	chr7	21	-	SNP	Missense	E_1	100579316.0	100579316.0	T	C	ENSMUST00000107032.3:c.1631A>G	K544R	100579316.0	100579316.0	T	C	ENSMUST00000107032.3:c.1631A>G	K544R	CLINVAR-H1329079	CLINVAR-H1329079-M01-V01	CLINVAR	2406932.0	False	False	False	False	False	9
ARHGEF17	ENSG00000110237.3	ENST00000263674.3	chr11	21	+	True	73021343	73021343	A	G	ENST00000263674.3:c.1660A>G	M554V	Missense	E_1	SNP	True	0	Class 0: This mutation can be originally modeled.	5aa	4aa	Arhgef17	ENSMUSG00000032875.9	ENSMUST00000107032.3	chr7	21	-	SNP	Missense	E_1	100579311.0	100579311.0	T	C	ENSMUST00000107032.3:c.1636A>G	M546V	100579311.0	100579311.0	T	C	ENSMUST00000107032.3:c.1636A>G	M546V	CLINVAR-H1329080	CLINVAR-H1329080-M01-V01	CLINVAR	2367018.0	False	False	False	False	False	9
ARHGEF17	ENSG00000110237.3	ENST00000263674.3	chr11	21	+	True	73021362	73021362	G	A	ENST00000263674.3:c.1679G>A	R560H	Missense	E_1	SNP	True	0	Class 0: This mutation can be originally modeled.	0aa	5aa	Arhgef17	ENSMUSG00000032875.9	ENSMUST00000107032.3	chr7	21	-	SNP	Missense	E_1	100579292.0	100579292.0	C	T	ENSMUST00000107032.3:c.1655G>A	R552H	100579292.0	100579292.0	C	T	ENSMUST00000107032.3:c.1655G>A	R552H	CLINVAR-H1329081	CLINVAR-H1329081-M01-V01	CLINVAR	2608766.0	False	False	False	False	False	5
ARHGEF17	ENSG00000110237.3	ENST00000263674.3	chr11	21	+	True	73021418	73021418	G	C	ENST00000263674.3:c.1735G>C	E579Q	Missense	E_1	SNP	True	0	Class 0: This mutation can be originally modeled.	2aa	6aa	Arhgef17	ENSMUSG00000032875.9	ENSMUST00000107032.3	chr7	21	-	SNP	Missense	E_1	100579236.0	100579236.0	C	G	ENSMUST00000107032.3:c.1711G>C	E571Q	100579236.0	100579236.0	C	G	ENSMUST00000107032.3:c.1711G>C	E571Q	CLINVAR-H1329082	CLINVAR-H1329082-M01-V01	CLINVAR	2642136.0	False	False	False	False	False	8
ARHGEF17	ENSG00000110237.3	ENST00000263674.3	chr11	21	+	True	73021574	73021574	C	T	ENST00000263674.3:c.1891C>T	R631W	Missense	E_1	SNP	True	0	Class 0: This mutation can be originally modeled.	0aa	9aa	Arhgef17	ENSMUSG00000032875.9	ENSMUST00000107032.3	chr7	21	-	SNP	Missense	E_1	100579080.0	100579080.0	G	A	ENSMUST00000107032.3:c.1867C>T	R623W	100579080.0	100579080.0	G	A	ENSMUST00000107032.3:c.1867C>T	R623W	CLINVAR-H1329084	CLINVAR-H1329084-M01-V01	CLINVAR	2494148.0	False	False	False	False	False	9
ARHGEF17	ENSG00000110237.3	ENST00000263674.3	chr11	21	+	True	73021592	73021592	T	G	ENST00000263674.3:c.1909T>G	S637A	Missense	E_1	SNP	True	0	Class 0: This mutation can be originally modeled.	6aa	3aa	Arhgef17	ENSMUSG00000032875.9	ENSMUST00000107032.3	chr7	21	-	SNP	Missense	E_1	100579062.0	100579062.0	A	C	ENSMUST00000107032.3:c.1885T>G	S629A	100579062.0	100579062.0	A	C	ENSMUST00000107032.3:c.1885T>G	S629A	CLINVAR-H1329085	CLINVAR-H1329085-M01-V01	CLINVAR	2204327.0	False	False	False	False	False	9
ARHGEF17	ENSG00000110237.3	ENST00000263674.3	chr11	21	+	True	73021628	73021628	G	C	ENST00000263674.3:c.1945G>C	G649R	Missense	E_1	SNP	True	0	Class 0: This mutation can be originally modeled.	6aa	4aa	Arhgef17	ENSMUSG00000032875.9	ENSMUST00000107032.3	chr7	21	-	SNP	Missense	E_1	100579026.0	100579026.0	C	G	ENSMUST00000107032.3:c.1921G>C	G641R	100579026.0	100579026.0	C	G	ENSMUST00000107032.3:c.1921G>C	G641R	CLINVAR-H1329086	CLINVAR-H1329086-M01-V01	CLINVAR	2244273.0	False	False	False	False	False	10
ARHGEF17	ENSG00000110237.3	ENST00000263674.3	chr11	21	+	True	73021802	73021802	C	T	ENST00000263674.3:c.2119C>T	R707C	Missense	E_1	SNP	True	0	Class 0: This mutation can be originally modeled.	14aa	7aa	Arhgef17	ENSMUSG00000032875.9	ENSMUST00000107032.3	chr7	21	-	SNP	Missense	E_1	100578849.0	100578849.0	G	A	ENSMUST00000107032.3:c.2098C>T	R700C	100578849.0	100578849.0	G	A	ENSMUST00000107032.3:c.2098C>T	R700C	CLINVAR-H1329087	CLINVAR-H1329087-M01-V01	CLINVAR	2346677.0	False	False	False	False	False	21
ARHGEF17	ENSG00000110237.3	ENST00000263674.3	chr11	21	+	True	73021863	73021863	C	G	ENST00000263674.3:c.2180C>G	A727G	Missense	E_1	SNP	True	0	Class 0: This mutation can be originally modeled.	6aa	0aa	Arhgef17	ENSMUSG00000032875.9	ENSMUST00000107032.3	chr7	21	-	SNP	Missense	E_1	100578788.0	100578788.0	G	C	ENSMUST00000107032.3:c.2159C>G	A720G	100578788.0	100578788.0	G	C	ENSMUST00000107032.3:c.2159C>G	A720G	CLINVAR-H1329088	CLINVAR-H1329088-M01-V01	CLINVAR	2611923.0	False	False	False	False	False	6
ARHGEF17	ENSG00000110237.3	ENST00000263674.3	chr11	21	+	True	73022016	73022016	G	T	ENST00000263674.3:c.2333G>T	G778V	Missense	E_1	SNP	True	0	Class 0: This mutation can be originally modeled.	4aa	10aa	Arhgef17	ENSMUSG00000032875.9	ENSMUST00000107032.3	chr7	21	-	SNP	Missense	E_1	100578635.0	100578635.0	C	A	ENSMUST00000107032.3:c.2312G>T	G771V	100578635.0	100578635.0	C	A	ENSMUST00000107032.3:c.2312G>T	G771V	CLINVAR-H1329090	CLINVAR-H1329090-M01-V01	CLINVAR	2354754.0	False	False	False	False	False	14
ARHGEF17	ENSG00000110237.3	ENST00000263674.3	chr11	21	+	True	73022129	73022129	G	A	ENST00000263674.3:c.2446G>A	D816N	Missense	E_1	SNP	True	0	Class 0: This mutation can be originally modeled.	0aa	5aa	Arhgef17	ENSMUSG00000032875.9	ENSMUST00000107032.3	chr7	21	-	SNP	Missense	E_1	100578522.0	100578522.0	C	T	ENSMUST00000107032.3:c.2425G>A	D809N	100578522.0	100578522.0	C	T	ENSMUST00000107032.3:c.2425G>A	D809N	CLINVAR-H1329091	CLINVAR-H1329091-M01-V01	CLINVAR	2403045.0	False	False	False	False	False	5
ARHGEF17	ENSG00000110237.3	ENST00000263674.3	chr11	21	+	True	73022180	73022180	C	T	ENST00000263674.3:c.2497C>T	R833C	Missense	E_1	SNP	True	0	Class 0: This mutation can be originally modeled.	10aa	4aa	Arhgef17	ENSMUSG00000032875.9	ENSMUST00000107032.3	chr7	21	-	SNP	Missense	E_1	100578471.0	100578471.0	G	A	ENSMUST00000107032.3:c.2476C>T	R826C	100578471.0	100578471.0	G	A	ENSMUST00000107032.3:c.2476C>T	R826C	CLINVAR-H1329092	CLINVAR-H1329092-M01-V01	CLINVAR	2391813.0	False	False	False	False	False	14
ARHGEF17	ENSG00000110237.3	ENST00000263674.3	chr11	21	+	True	73022438	73022438	C	T	ENST00000263674.3:c.2755C>T	R919C	Missense	E_1	SNP	True	0	Class 0: This mutation can be originally modeled.	0aa	17aa	Arhgef17	ENSMUSG00000032875.9	ENSMUST00000107032.3	chr7	21	-	SNP	Missense	E_1	100578216.0	100578216.0	G	A	ENSMUST00000107032.3:c.2731C>T	R911C	100578216.0	100578216.0	G	A	ENSMUST00000107032.3:c.2731C>T	R911C	CLINVAR-H1329096	CLINVAR-H1329096-M01-V01	CLINVAR	2351014.0	False	False	False	False	False	17
ARHGEF17	ENSG00000110237.3	ENST00000263674.3	chr11	21	+	True	73022442	73022442	G	A	ENST00000263674.3:c.2759G>A	R920Q	Missense	E_1	SNP	True	0	Class 0: This mutation can be originally modeled.	1aa	16aa	Arhgef17	ENSMUSG00000032875.9	ENSMUST00000107032.3	chr7	21	-	SNP	Missense	E_1	100578212.0	100578212.0	C	T	ENSMUST00000107032.3:c.2735G>A	R912Q	100578212.0	100578212.0	C	T	ENSMUST00000107032.3:c.2735G>A	R912Q	CLINVAR-H1329097	CLINVAR-H1329097-M01-V01	CLINVAR	2622007.0	False	False	False	False	False	17
ARHGEF17	ENSG00000110237.3	ENST00000263674.3	chr11	21	+	True	73022487	73022487	G	A	ENST00000263674.3:c.2804G>A	R935Q	Missense	E_1	SNP	True	0	Class 0: This mutation can be originally modeled.	16aa	1aa	Arhgef17	ENSMUSG00000032875.9	ENSMUST00000107032.3	chr7	21	-	SNP	Missense	E_1	100578167.0	100578167.0	C	T	ENSMUST00000107032.3:c.2780G>A	R927Q	100578167.0	100578167.0	C	T	ENSMUST00000107032.3:c.2780G>A	R927Q	CLINVAR-H1329098	CLINVAR-H1329098-M01-V01	CLINVAR	2321715.0	False	False	False	False	False	17
ARHGEF17	ENSG00000110237.3	ENST00000263674.3	chr11	21	+	True	73022535	73022535	G	A	ENST00000263674.3:c.2852G>A	R951Q	Missense	E_1	SNP	True	0	Class 0: This mutation can be originally modeled.	0aa	0aa	Arhgef17	ENSMUSG00000032875.9	ENSMUST00000107032.3	chr7	21	-	SNP	Missense	E_1	100578119.0	100578119.0	C	T	ENSMUST00000107032.3:c.2828G>A	R943Q	100578119.0	100578119.0	C	T	ENSMUST00000107032.3:c.2828G>A	R943Q	CLINVAR-H1329100	CLINVAR-H1329100-M01-V01	CLINVAR	2593970.0	False	False	False	False	False	0
ARHGEF17	ENSG00000110237.3	ENST00000263674.3	chr11	21	+	True	73022555	73022555	C	T	ENST00000263674.3:c.2872C>T	R958C	Missense	E_1	SNP	True	0	Class 0: This mutation can be originally modeled.	2aa	8aa	Arhgef17	ENSMUSG00000032875.9	ENSMUST00000107032.3	chr7	21	-	SNP	Missense	E_1	100578099.0	100578099.0	G	A	ENSMUST00000107032.3:c.2848C>T	R950C	100578099.0	100578099.0	G	A	ENSMUST00000107032.3:c.2848C>T	R950C	CLINVAR-H1329101	CLINVAR-H1329101-M01-V01	CLINVAR	2379656.0	False	False	False	False	False	10
ARHGEF17	ENSG00000110237.3	ENST00000263674.3	chr11	21	+	True	73022613	73022613	C	G	ENST00000263674.3:c.2930C>G	S977C	Missense	E_1	SNP	True	0	Class 0: This mutation can be originally modeled.	0aa	6aa	Arhgef17	ENSMUSG00000032875.9	ENSMUST00000107032.3	chr7	21	-	SNP	Missense	E_1	100578041.0	100578041.0	G	C	ENSMUST00000107032.3:c.2906C>G	S969C	100578041.0	100578041.0	G	C	ENSMUST00000107032.3:c.2906C>G	S969C	CLINVAR-H1329102	CLINVAR-H1329102-M01-V01	CLINVAR	2262240.0	False	False	False	False	False	6
ARHGEF17	ENSG00000110237.3	ENST00000263674.3	chr11	21	+	True	73022689	73022689	G	A	ENST00000263674.3:c.3006G>A	S1002delinsS	Silent	E_1	SNP	True	0	Class 0: This mutation can be originally modeled.	4aa	6aa	Arhgef17	ENSMUSG00000032875.9	ENSMUST00000107032.3	chr7	21	-	SNP	Silent	E_1	100577965.0	100577965.0	T	T	ENSMUST00000107032.3:c.2982A>A	S994delinsS	100577965.0	100577965.0	T	T	ENSMUST00000107032.3:c.2982A>A	S994delinsS	CLINVAR-H1329103	CLINVAR-H1329103-M01-V01	CLINVAR	2642138.0	False	False	False	False	False	10
ARHGEF17	ENSG00000110237.3	ENST00000263674.3	chr11	21	+	True	73022732	73022732	G	A	ENST00000263674.3:c.3049G>A	G1017S	Missense	E_1	SNP	True	0	Class 0: This mutation can be originally modeled.	3aa	0aa	Arhgef17	ENSMUSG00000032875.9	ENSMUST00000107032.3	chr7	21	-	SNP	Missense	E_1	100577922.0	100577922.0	C	T	ENSMUST00000107032.3:c.3025G>A	G1009S	100577922.0	100577922.0	C	T	ENSMUST00000107032.3:c.3025G>A	G1009S	CLINVAR-H1329104	CLINVAR-H1329104-M01-V01	CLINVAR	2459062.0	False	False	False	False	False	3
ARHGEF17	ENSG00000110237.3	ENST00000263674.3	chr11	21	+	True	73022787	73022787	C	T	ENST00000263674.3:c.3104C>T	P1035L	Missense	E_1	SNP	True	0	Class 0: This mutation can be originally modeled.	1aa	2aa	Arhgef17	ENSMUSG00000032875.9	ENSMUST00000107032.3	chr7	21	-	SNP	Missense	E_1	100577867.0	100577867.0	G	A	ENSMUST00000107032.3:c.3080C>T	P1027L	100577867.0	100577867.0	G	A	ENSMUST00000107032.3:c.3080C>T	P1027L	CLINVAR-H1329105	CLINVAR-H1329105-M01-V01	CLINVAR	2525375.0	False	False	False	False	False	3
ARHGEF17	ENSG00000110237.3	ENST00000263674.3	chr11	21	+	True	73022828	73022828	G	A	ENST00000263674.3:c.3145G>A	A1049T	Missense	E_1	SNP	True	0	Class 0: This mutation can be originally modeled.	0aa	0aa	Arhgef17	ENSMUSG00000032875.9	ENSMUST00000107032.3	chr7	21	-	SNP	Missense	E_1	100577829.0	100577829.0	C	T	ENSMUST00000107032.3:c.3118G>A	A1040T	100577829.0	100577829.0	C	T	ENSMUST00000107032.3:c.3118G>A	A1040T	CLINVAR-H1329106	CLINVAR-H1329106-M01-V01	CLINVAR	2590465.0	False	False	False	False	False	0
ARHGEF17	ENSG00000110237.3	ENST00000263674.3	chr11	21	+	True	73057987	73057987	G	A	ENST00000263674.3:c.3252G>A	S1084delinsS	Silent	E_2	SNP	True	0	Class 0: This mutation can be originally modeled.	12aa	18aa	Arhgef17	ENSMUSG00000032875.9	ENSMUST00000107032.3	chr7	21	-	SNP	Silent	E_2	100539646.0	100539646.0	T	T	ENSMUST00000107032.3:c.3231A>A	S1077delinsS	100539646.0	100539646.0	T	T	ENSMUST00000107032.3:c.3231A>A	S1077delinsS	CLINVAR-H1329107	CLINVAR-H1329107-M01-V01	CLINVAR	2642139.0	False	False	False	False	False	30
ARHGEF17	ENSG00000110237.3	ENST00000263674.3	chr11	21	+	True	73063947	73063947	G	C	ENST00000263674.3:c.3343G>C	D1115H	Missense	E_3	SNP	True	0	Class 0: This mutation can be originally modeled.	10aa	19aa	Arhgef17	ENSMUSG00000032875.9	ENSMUST00000107032.3	chr7	21	-	SNP	Missense	E_3	100534994.0	100534994.0	C	G	ENSMUST00000107032.3:c.3322G>C	D1108H	100534994.0	100534994.0	C	G	ENSMUST00000107032.3:c.3322G>C	D1108H	CLINVAR-H1329108	CLINVAR-H1329108-M01-V01	CLINVAR	2233839.0	False	False	False	False	False	29
ARHGEF17	ENSG00000110237.3	ENST00000263674.3	chr11	21	+	True	73063992	73063992	C	G	ENST00000263674.3:c.3388C>G	Q1130E	Missense	E_3	SNP	True	0	Class 0: This mutation can be originally modeled.	25aa	4aa	Arhgef17	ENSMUSG00000032875.9	ENSMUST00000107032.3	chr7	21	-	SNP	Missense	E_3	100534949.0	100534949.0	G	C	ENSMUST00000107032.3:c.3367C>G	Q1123E	100534949.0	100534949.0	G	C	ENSMUST00000107032.3:c.3367C>G	Q1123E	CLINVAR-H1329109	CLINVAR-H1329109-M01-V01	CLINVAR	2274510.0	False	False	False	False	False	29
ARHGEF17	ENSG00000110237.3	ENST00000263674.3	chr11	21	+	True	73064056	73064056	C	T	ENST00000263674.3:c.3452C>T	S1151L	Missense	E_3	SNP	True	0	Class 0: This mutation can be originally modeled.	15aa	87aa	Arhgef17	ENSMUSG00000032875.9	ENSMUST00000107032.3	chr7	21	-	SNP	Missense	E_3	100534885.0	100534885.0	G	A	ENSMUST00000107032.3:c.3431C>T	S1144L	100534885.0	100534885.0	G	A	ENSMUST00000107032.3:c.3431C>T	S1144L	CLINVAR-H1329110	CLINVAR-H1329110-M01-V01	CLINVAR	2457059.0	False	False	False	False	False	102
ARHGEF17	ENSG00000110237.3	ENST00000263674.3	chr11	21	+	True	73066916	73066916	G	A	ENST00000263674.3:c.3581G>A	R1194H	Missense	E_5	SNP	True	0	Class 0: This mutation can be originally modeled.	58aa	44aa	Arhgef17	ENSMUSG00000032875.9	ENSMUST00000107032.3	chr7	21	-	SNP	Missense	E_5	100532759.0	100532759.0	C	T	ENSMUST00000107032.3:c.3560G>A	R1187H	100532759.0	100532759.0	C	T	ENSMUST00000107032.3:c.3560G>A	R1187H	CLINVAR-H1329111	CLINVAR-H1329111-M01-V01	CLINVAR	2623223.0	False	False	False	False	False	102
ARHGEF17	ENSG00000110237.3	ENST00000263674.3	chr11	21	+	True	73067305	73067305	G	A	ENST00000263674.3:c.3749G>A	R1250H	Missense	E_6	SNP	True	0	Class 0: This mutation can be originally modeled.	10aa	107aa	Arhgef17	ENSMUSG00000032875.9	ENSMUST00000107032.3	chr7	21	-	SNP	Missense	E_6	100532414.0	100532414.0	C	T	ENSMUST00000107032.3:c.3728G>A	R1243H	100532414.0	100532414.0	C	T	ENSMUST00000107032.3:c.3728G>A	R1243H	CLINVAR-H1329113	CLINVAR-H1329113-M01-V01	CLINVAR	2240644.0	False	False	False	False	False	117
ARHGEF17	ENSG00000110237.3	ENST00000263674.3	chr11	21	+	True	73067338	73067338	C	T	ENST00000263674.3:c.3782C>T	A1261V	Missense	E_6	SNP	True	0	Class 0: This mutation can be originally modeled.	21aa	96aa	Arhgef17	ENSMUSG00000032875.9	ENSMUST00000107032.3	chr7	21	-	SNP	Missense	E_6	100532381.0	100532381.0	G	A	ENSMUST00000107032.3:c.3761C>T	A1254V	100532381.0	100532381.0	G	A	ENSMUST00000107032.3:c.3761C>T	A1254V	CLINVAR-H1329114	CLINVAR-H1329114-M01-V01	CLINVAR	2343576.0	False	False	False	False	False	117
ARHGEF17	ENSG00000110237.3	ENST00000263674.3	chr11	21	+	True	73067352	73067352	C	T	ENST00000263674.3:c.3796C>T	R1266C	Missense	E_6	SNP	True	0	Class 0: This mutation can be originally modeled.	26aa	91aa	Arhgef17	ENSMUSG00000032875.9	ENSMUST00000107032.3	chr7	21	-	SNP	Missense	E_6	100532367.0	100532367.0	G	A	ENSMUST00000107032.3:c.3775C>T	R1259C	100532367.0	100532367.0	G	A	ENSMUST00000107032.3:c.3775C>T	R1259C	CLINVAR-H1329115	CLINVAR-H1329115-M01-V01	CLINVAR	2342639.0	False	False	False	False	False	117
ARHGEF17	ENSG00000110237.3	ENST00000263674.3	chr11	21	+	True	73067379	73067379	A	G	ENST00000263674.3:c.3823A>G	I1275V	Missense	E_6	SNP	True	0	Class 0: This mutation can be originally modeled.	35aa	82aa	Arhgef17	ENSMUSG00000032875.9	ENSMUST00000107032.3	chr7	21	-	SNP	Missense	E_6	100532340.0	100532340.0	T	C	ENSMUST00000107032.3:c.3802A>G	I1268V	100532340.0	100532340.0	T	C	ENSMUST00000107032.3:c.3802A>G	I1268V	CLINVAR-H1329116	CLINVAR-H1329116-M01-V01	CLINVAR	2370714.0	False	False	False	False	False	117
ARHGEF17	ENSG00000110237.3	ENST00000263674.3	chr11	21	+	True	73068074	73068074	C	T	ENST00000263674.3:c.3896C>T	A1299V	Missense	E_8	SNP	True	0	Class 0: This mutation can be originally modeled.	59aa	58aa	Arhgef17	ENSMUSG00000032875.9	ENSMUST00000107032.3	chr7	21	-	SNP	Missense	E_8	100531722.0	100531722.0	G	A	ENSMUST00000107032.3:c.3875C>T	A1292V	100531722.0	100531722.0	G	A	ENSMUST00000107032.3:c.3875C>T	A1292V	CLINVAR-H1329117	CLINVAR-H1329117-M01-V01	CLINVAR	2544539.0	False	False	False	False	False	117
ARHGEF17	ENSG00000110237.3	ENST00000263674.3	chr11	21	+	True	73068346	73068346	C	T	ENST00000263674.3:c.4061C>T	P1354L	Missense	E_9	SNP	True	0	Class 0: This mutation can be originally modeled.	114aa	3aa	Arhgef17	ENSMUSG00000032875.9	ENSMUST00000107032.3	chr7	21	-	SNP	Missense	E_9	100531453.0	100531453.0	G	A	ENSMUST00000107032.3:c.4040C>T	P1347L	100531453.0	100531453.0	G	A	ENSMUST00000107032.3:c.4040C>T	P1347L	CLINVAR-H1329118	CLINVAR-H1329118-M01-V01	CLINVAR	2207276.0	False	False	False	False	False	117
ARHGEF17	ENSG00000110237.3	ENST00000263674.3	chr11	21	+	True	73070926	73070926	C	T	ENST00000263674.3:c.4135C>T	R1379C	Missense	E_10	SNP	True	0	Class 0: This mutation can be originally modeled.	6aa	5aa	Arhgef17	ENSMUSG00000032875.9	ENSMUST00000107032.3	chr7	21	-	SNP	Missense	E_10	100530971.0	100530971.0	G	A	ENSMUST00000107032.3:c.4114C>T	R1372C	100530971.0	100530971.0	G	A	ENSMUST00000107032.3:c.4114C>T	R1372C	CLINVAR-H1329119	CLINVAR-H1329119-M01-V01	CLINVAR	2363448.0	False	False	False	False	False	11
ARHGEF17	ENSG00000110237.3	ENST00000263674.3	chr11	21	+	True	73071500	73071500	T	C	ENST00000263674.3:c.4342T>C	S1448P	Missense	E_11	SNP	True	0	Class 0: This mutation can be originally modeled.	17aa	57aa	Arhgef17	ENSMUSG00000032875.9	ENSMUST00000107032.3	chr7	21	-	SNP	Missense	E_11	100530464.0	100530464.0	A	G	ENSMUST00000107032.3:c.4321T>C	S1441P	100530464.0	100530464.0	A	G	ENSMUST00000107032.3:c.4321T>C	S1441P	CLINVAR-H1329121	CLINVAR-H1329121-M01-V01	CLINVAR	2547918.0	False	False	False	False	False	74
ARHGEF17	ENSG00000110237.3	ENST00000263674.3	chr11	21	+	True	73071557	73071557	G	A	ENST00000263674.3:c.4399G>A	D1467N	Missense	E_11	SNP	True	0	Class 0: This mutation can be originally modeled.	36aa	38aa	Arhgef17	ENSMUSG00000032875.9	ENSMUST00000107032.3	chr7	21	-	SNP	Missense	E_11	100530407.0	100530407.0	C	T	ENSMUST00000107032.3:c.4378G>A	D1460N	100530407.0	100530407.0	C	T	ENSMUST00000107032.3:c.4378G>A	D1460N	CLINVAR-H1329122	CLINVAR-H1329122-M01-V01	CLINVAR	2282257.0	False	False	False	False	False	74
ARHGEF17	ENSG00000110237.3	ENST00000263674.3	chr11	21	+	True	73072154	73072154	A	G	ENST00000263674.3:c.4442A>G	D1481G	Missense	E_12	SNP	True	0	Class 0: This mutation can be originally modeled.	50aa	24aa	Arhgef17	ENSMUSG00000032875.9	ENSMUST00000107032.3	chr7	21	-	SNP	Missense	E_12	100529860.0	100529860.0	T	C	ENSMUST00000107032.3:c.4421A>G	D1474G	100529860.0	100529860.0	T	C	ENSMUST00000107032.3:c.4421A>G	D1474G	CLINVAR-H1329123	CLINVAR-H1329123-M01-V01	CLINVAR	2287698.0	False	False	False	False	False	74
ARHGEF17	ENSG00000110237.3	ENST00000263674.3	chr11	21	+	True	73073153	73073153	C	G	ENST00000263674.3:c.4563C>G	S1521R	Missense	E_13	SNP	True	0	Class 0: This mutation can be originally modeled.	7aa	42aa	Arhgef17	ENSMUSG00000032875.9	ENSMUST00000107032.3	chr7	21	-	SNP	Missense	E_13	100529271.0	100529271.0	A	C	ENSMUST00000107032.3:c.4542T>G	S1514R	100529271.0	100529271.0	A	C	ENSMUST00000107032.3:c.4542T>G	S1514R	CLINVAR-H1329124	CLINVAR-H1329124-M01-V01	CLINVAR	2483848.0	False	False	False	False	False	49
ARHGEF17	ENSG00000110237.3	ENST00000263674.3	chr11	21	+	True	73073542	73073542	G	A	ENST00000263674.3:c.4759G>A	D1587N	Missense	E_14	SNP	True	0	Class 0: This mutation can be originally modeled.	4aa	2aa	Arhgef17	ENSMUSG00000032875.9	ENSMUST00000107032.3	chr7	21	-	SNP	Missense	E_14	100528899.0	100528899.0	C	T	ENSMUST00000107032.3:c.4738G>A	D1580N	100528899.0	100528899.0	C	T	ENSMUST00000107032.3:c.4738G>A	D1580N	CLINVAR-H1329126	CLINVAR-H1329126-M01-V01	CLINVAR	2410044.0	False	False	False	False	False	6
ARHGEF17	ENSG00000110237.3	ENST00000263674.3	chr11	21	+	True	73073555	73073555	C	A	ENST00000263674.3:c.4772C>A	A1591D	Missense	E_14	SNP	True	0	Class 0: This mutation can be originally modeled.	0aa	0aa	Arhgef17	ENSMUSG00000032875.9	ENSMUST00000107032.3	chr7	21	-	SNP	Missense	E_14	100528889.0	100528889.0	G	T	ENSMUST00000107032.3:c.4748C>A	A1583D	100528889.0	100528889.0	G	T	ENSMUST00000107032.3:c.4748C>A	A1583D	CLINVAR-H1329127	CLINVAR-H1329127-M01-V01	CLINVAR	2240191.0	False	False	False	False	False	0
ARHGEF17	ENSG00000110237.3	ENST00000263674.3	chr11	21	+	True	73073581	73073581	G	C	ENST00000263674.3:c.4798G>C	A1600P	Missense	E_14	SNP	True	0	Class 0: This mutation can be originally modeled.	1aa	12aa	Arhgef17	ENSMUSG00000032875.9	ENSMUST00000107032.3	chr7	21	-	SNP	Missense	E_14	100528857.0	100528857.0	C	G	ENSMUST00000107032.3:c.4780G>C	A1594P	100528857.0	100528857.0	C	G	ENSMUST00000107032.3:c.4780G>C	A1594P	CLINVAR-H1329129	CLINVAR-H1329129-M01-V01	CLINVAR	2612265.0	False	False	False	False	False	13
ARHGEF17	ENSG00000110237.3	ENST00000263674.3	chr11	21	+	True	73073627	73073627	C	T	ENST00000263674.3:c.4844C>T	S1615L	Missense	E_14	SNP	True	0	Class 0: This mutation can be originally modeled.	1aa	4aa	Arhgef17	ENSMUSG00000032875.9	ENSMUST00000107032.3	chr7	21	-	SNP	Missense	E_14	100528811.0	100528811.0	G	A	ENSMUST00000107032.3:c.4826C>T	S1609L	100528811.0	100528811.0	G	A	ENSMUST00000107032.3:c.4826C>T	S1609L	CLINVAR-H1329130	CLINVAR-H1329130-M01-V01	CLINVAR	2289826.0	False	False	False	False	False	5
ARHGEF17	ENSG00000110237.3	ENST00000263674.3	chr11	21	+	True	73073653	73073653	G	C	ENST00000263674.3:c.4870G>C	G1624R	Missense	E_14	SNP	True	0	Class 0: This mutation can be originally modeled.	0aa	0aa	Arhgef17	ENSMUSG00000032875.9	ENSMUST00000107032.3	chr7	21	-	SNP	Missense	E_14	100528791.0	100528791.0	C	G	ENSMUST00000107032.3:c.4846G>C	G1616R	100528791.0	100528791.0	C	G	ENSMUST00000107032.3:c.4846G>C	G1616R	CLINVAR-H1329131	CLINVAR-H1329131-M01-V01	CLINVAR	2553246.0	False	False	False	False	False	0
ARHGEF17	ENSG00000110237.3	ENST00000263674.3	chr11	21	+	True	73074293	73074293	C	T	ENST00000263674.3:c.5039C>T	T1680I	Missense	E_15	SNP	True	0	Class 0: This mutation can be originally modeled.	22aa	11aa	Arhgef17	ENSMUSG00000032875.9	ENSMUST00000107032.3	chr7	21	-	SNP	Missense	E_15	100528219.0	100528219.0	G	A	ENSMUST00000107032.3:c.5021C>T	T1674I	100528219.0	100528219.0	G	A	ENSMUST00000107032.3:c.5021C>T	T1674I	CLINVAR-H1329132	CLINVAR-H1329132-M01-V01	CLINVAR	2464915.0	False	False	False	False	False	33
ARHGEF17	ENSG00000110237.3	ENST00000263674.3	chr11	21	+	True	73074376	73074376	A	G	ENST00000263674.3:c.5122A>G	M1708V	Missense	E_15	SNP	True	0	Class 0: This mutation can be originally modeled.	15aa	9aa	Arhgef17	ENSMUSG00000032875.9	ENSMUST00000107032.3	chr7	21	-	SNP	Missense	E_15	100528136.0	100528136.0	T	C	ENSMUST00000107032.3:c.5104A>G	M1702V	100528136.0	100528136.0	T	C	ENSMUST00000107032.3:c.5104A>G	M1702V	CLINVAR-H1329133	CLINVAR-H1329133-M01-V01	CLINVAR	2342776.0	False	False	False	False	False	24
ARHGEF17	ENSG00000110237.3	ENST00000263674.3	chr11	21	+	True	73074473	73074473	C	G	ENST00000263674.3:c.5219C>G	S1740C	Missense	E_15	SNP	True	0	Class 0: This mutation can be originally modeled.	21aa	42aa	Arhgef17	ENSMUSG00000032875.9	ENSMUST00000107032.3	chr7	21	-	SNP	Missense	E_15	100528039.0	100528039.0	G	C	ENSMUST00000107032.3:c.5201C>G	S1734C	100528039.0	100528039.0	G	C	ENSMUST00000107032.3:c.5201C>G	S1734C	CLINVAR-H1329134	CLINVAR-H1329134-M01-V01	CLINVAR	2542135.0	False	False	False	False	False	63
ARHGEF17	ENSG00000110237.3	ENST00000263674.3	chr11	21	+	True	73074814	73074814	G	A	ENST00000263674.3:c.5269G>A	D1757N	Missense	E_16	SNP	True	0	Class 0: This mutation can be originally modeled.	38aa	25aa	Arhgef17	ENSMUSG00000032875.9	ENSMUST00000107032.3	chr7	21	-	SNP	Missense	E_16	100527765.0	100527765.0	C	T	ENSMUST00000107032.3:c.5251G>A	D1751N	100527765.0	100527765.0	C	T	ENSMUST00000107032.3:c.5251G>A	D1751N	CLINVAR-H1329135	CLINVAR-H1329135-M01-V01	CLINVAR	2376591.0	False	False	False	False	False	63
ARHGEF17	ENSG00000110237.3	ENST00000263674.3	chr11	21	+	True	73076471	73076471	G	A	ENST00000263674.3:c.5587G>A	V1863M	Missense	E_19	SNP	True	0	Class 0: This mutation can be originally modeled.	0aa	67aa	Arhgef17	ENSMUSG00000032875.9	ENSMUST00000107032.3	chr7	21	-	SNP	Missense	E_19	100526111.0	100526111.0	C	T	ENSMUST00000107032.3:c.5569G>A	V1857M	100526111.0	100526111.0	C	T	ENSMUST00000107032.3:c.5569G>A	V1857M	CLINVAR-H1329136	CLINVAR-H1329136-M01-V01	CLINVAR	2351856.0	False	False	False	False	False	67
ARHGEF17	ENSG00000110237.3	ENST00000263674.3	chr11	21	+	True	73076544	73076544	A	G	ENST00000263674.3:c.5660A>G	H1887R	Missense	E_19	SNP	True	0	Class 0: This mutation can be originally modeled.	24aa	43aa	Arhgef17	ENSMUSG00000032875.9	ENSMUST00000107032.3	chr7	21	-	SNP	Missense	E_19	100526038.0	100526038.0	T	C	ENSMUST00000107032.3:c.5642A>G	H1881R	100526038.0	100526038.0	T	C	ENSMUST00000107032.3:c.5642A>G	H1881R	CLINVAR-H1329137	CLINVAR-H1329137-M01-V01	CLINVAR	2594052.0	False	False	False	False	False	67
ARHGEF17	ENSG00000110237.3	ENST00000263674.3	chr11	21	+	True	73076580	73076580	T	C	ENST00000263674.3:c.5696T>C	V1899A	Missense	E_19	SNP	True	0	Class 0: This mutation can be originally modeled.	36aa	31aa	Arhgef17	ENSMUSG00000032875.9	ENSMUST00000107032.3	chr7	21	-	SNP	Missense	E_19	100526002.0	100526002.0	A	G	ENSMUST00000107032.3:c.5678T>C	V1893A	100526002.0	100526002.0	A	G	ENSMUST00000107032.3:c.5678T>C	V1893A	CLINVAR-H1329138	CLINVAR-H1329138-M01-V01	CLINVAR	2557752.0	False	False	False	False	False	67
ARHGEF17	ENSG00000110237.3	ENST00000263674.3	chr11	21	+	True	73076867	73076867	G	A	ENST00000263674.3:c.5870G>A	R1957Q	Missense	E_20	SNP	True	0	Class 0: This mutation can be originally modeled.	5aa	5aa	Arhgef17	ENSMUSG00000032875.9	ENSMUST00000107032.3	chr7	21	-	SNP	Missense	E_20	100525745.0	100525745.0	C	T	ENSMUST00000107032.3:c.5852G>A	R1951Q	100525745.0	100525745.0	C	T	ENSMUST00000107032.3:c.5852G>A	R1951Q	CLINVAR-H1329139	CLINVAR-H1329139-M01-V01	CLINVAR	2548085.0	False	False	False	False	False	10
ARHGEF17	ENSG00000110237.3	ENST00000263674.3	chr11	21	+	True	73078703	73078703	A	G	ENST00000263674.3:c.6070A>G	M2024V	Missense	E_21	SNP	True	0	Class 0: This mutation can be originally modeled.	4aa	8aa	Arhgef17	ENSMUSG00000032875.9	ENSMUST00000107032.3	chr7	21	-	SNP	Missense	E_21	100522729.0	100522729.0	T	C	ENSMUST00000107032.3:c.6052A>G	M2018V	100522729.0	100522729.0	T	C	ENSMUST00000107032.3:c.6052A>G	M2018V	CLINVAR-H1329140	CLINVAR-H1329140-M01-V01	CLINVAR	2244358.0	False	False	False	False	False	12
ARHGEF17	ENSG00000110237.3	ENST00000263674.3	chr11	21	+	True	73078783	73078783	T	C	ENST00000263674.3:c.6150T>C	G2050delinsG	Silent	E_21	SNP	True	0	Class 0: This mutation can be originally modeled.	5aa	14aa	Arhgef17	ENSMUSG00000032875.9	ENSMUST00000107032.3	chr7	21	-	SNP	Silent	E_21	100522649.0	100522649.0	G	G	ENSMUST00000107032.3:c.6132C>C	G2044delinsG	100522649.0	100522649.0	G	G	ENSMUST00000107032.3:c.6132C>C	G2044delinsG	CLINVAR-H1329141	CLINVAR-H1329141-M01-V01	CLINVAR	2642140.0	False	False	False	False	False	19
ARHGEF17	ENSG00000110237.3	ENST00000263674.3	chr11	21	+	True	73078785	73078785	G	A	ENST00000263674.3:c.6152G>A	R2051Q	Missense	E_21	SNP	True	0	Class 0: This mutation can be originally modeled.	6aa	13aa	Arhgef17	ENSMUSG00000032875.9	ENSMUST00000107032.3	chr7	21	-	SNP	Missense	E_21	100522647.0	100522647.0	C	T	ENSMUST00000107032.3:c.6134G>A	R2045Q	100522647.0	100522647.0	C	T	ENSMUST00000107032.3:c.6134G>A	R2045Q	CLINVAR-H1329142	CLINVAR-H1329142-M01-V01	CLINVAR	2397882.0	False	False	False	False	False	19
ARHGEF17	ENSG00000110237.3	ENST00000263674.3	chr11	21	+	True	73019804	73019804	C	T	ENST00000263674.3:c.121C>T	R41C	Missense	E_1	SNP	True	1	Class 1: This mutation can be alternatively modeled.	7aa	5aa	Arhgef17	ENSMUSG00000032875.9	ENSMUST00000107032.3	chr7	21	-	TNP	Missense	E_1	100580826.0	100580826.0	G	A	ENSMUST00000107032.3:c.121C>T	R41*	100580824.0	100580826.0	TCG	ACA	ENSMUST00000107032.3:c.121_123CGA>TGT	R41C	CLINVAR-H1329047	CLINVAR-H1329047-M01-V01	CLINVAR	2527268.0	False	False	False	False	False	12
ARHGEF17	ENSG00000110237.3	ENST00000263674.3	chr11	21	+	True	73019804	73019804	C	T	ENST00000263674.3:c.121C>T	R41C	Missense	E_1	SNP	True	1	Class 1: This mutation can be alternatively modeled.	7aa	5aa	Arhgef17	ENSMUSG00000032875.9	ENSMUST00000107032.3	chr7	21	-	TNP	Missense	E_1	100580826.0	100580826.0	G	A	ENSMUST00000107032.3:c.121C>T	R41*	100580824.0	100580826.0	TCG	GCA	ENSMUST00000107032.3:c.121_123CGA>TGC	R41C	CLINVAR-H1329047	CLINVAR-H1329047-M01-V02	CLINVAR	2527268.0	False	False	False	False	False	12
ARHGEF17	ENSG00000110237.3	ENST00000263674.3	chr11	21	+	True	73020845	73020845	C	T	ENST00000263674.3:c.1162C>T	R388C	Missense	E_1	SNP	True	1	Class 1: This mutation can be alternatively modeled.	8aa	20aa	Arhgef17	ENSMUSG00000032875.9	ENSMUST00000107032.3	chr7	21	-	TNP	Missense	E_1	100579803.0	100579803.0	G	A	ENSMUST00000107032.3:c.1144C>T	R382*	100579801.0	100579803.0	TCG	GCA	ENSMUST00000107032.3:c.1144_1146CGA>TGC	R382C	CLINVAR-H1329067	CLINVAR-H1329067-M01-V01	CLINVAR	2256853.0	False	False	False	False	False	28
ARHGEF17	ENSG00000110237.3	ENST00000263674.3	chr11	21	+	True	73020845	73020845	C	T	ENST00000263674.3:c.1162C>T	R388C	Missense	E_1	SNP	True	1	Class 1: This mutation can be alternatively modeled.	8aa	20aa	Arhgef17	ENSMUSG00000032875.9	ENSMUST00000107032.3	chr7	21	-	TNP	Missense	E_1	100579803.0	100579803.0	G	A	ENSMUST00000107032.3:c.1144C>T	R382*	100579801.0	100579803.0	TCG	ACA	ENSMUST00000107032.3:c.1144_1146CGA>TGT	R382C	CLINVAR-H1329067	CLINVAR-H1329067-M01-V02	CLINVAR	2256853.0	False	False	False	False	False	28
ARHGEF17	ENSG00000110237.3	ENST00000263674.3	chr11	21	+	True	73020912	73020912	C	T	ENST00000263674.3:c.1229C>T	S410F	Missense	E_1	SNP	True	1	Class 1: This mutation can be alternatively modeled.	0aa	0aa	Arhgef17	ENSMUSG00000032875.9	ENSMUST00000107032.3	chr7	21	-	DNP	Missense	E_1	100579739.0	100579739.0	C	A	ENSMUST00000107032.3:c.1208G>T	S403I	100579739.0	100579740.0	CT	AA	ENSMUST00000107032.3:c.1207_1208AG>TT	S403F	CLINVAR-H1329069	CLINVAR-H1329069-M01-V01	CLINVAR	2251043.0	False	False	False	False	False	0
ARHGEF17	ENSG00000110237.3	ENST00000263674.3	chr11	21	+	True	73020912	73020912	C	T	ENST00000263674.3:c.1229C>T	S410F	Missense	E_1	SNP	True	1	Class 1: This mutation can be alternatively modeled.	0aa	0aa	Arhgef17	ENSMUSG00000032875.9	ENSMUST00000107032.3	chr7	21	-	TNP	Missense	E_1	100579739.0	100579739.0	C	A	ENSMUST00000107032.3:c.1208G>T	S403I	100579738.0	100579740.0	ACT	GAA	ENSMUST00000107032.3:c.1207_1209AGT>TTC	S403F	CLINVAR-H1329069	CLINVAR-H1329069-M01-V02	CLINVAR	2251043.0	False	False	False	False	False	0
ARHGEF17	ENSG00000110237.3	ENST00000263674.3	chr11	21	+	True	73020933	73020933	G	A	ENST00000263674.3:c.1250G>A	R417H	Missense	E_1	SNP	True	1	Class 1: This mutation can be alternatively modeled.	5aa	5aa	Arhgef17	ENSMUSG00000032875.9	ENSMUST00000107032.3	chr7	21	-	DNP	Missense	E_1	100579715.0	100579715.0	C	T	ENSMUST00000107032.3:c.1232G>A	R411Q	100579714.0	100579715.0	TC	GT	ENSMUST00000107032.3:c.1232_1233GA>AC	R411H	CLINVAR-H1329070	CLINVAR-H1329070-M01-V01	CLINVAR	2613128.0	False	False	False	False	False	10
ARHGEF17	ENSG00000110237.3	ENST00000263674.3	chr11	21	+	True	73020933	73020933	G	A	ENST00000263674.3:c.1250G>A	R417H	Missense	E_1	SNP	True	1	Class 1: This mutation can be alternatively modeled.	5aa	5aa	Arhgef17	ENSMUSG00000032875.9	ENSMUST00000107032.3	chr7	21	-	DNP	Missense	E_1	100579715.0	100579715.0	C	T	ENSMUST00000107032.3:c.1232G>A	R411Q	100579714.0	100579715.0	TC	AT	ENSMUST00000107032.3:c.1232_1233GA>AT	R411H	CLINVAR-H1329070	CLINVAR-H1329070-M01-V02	CLINVAR	2613128.0	False	False	False	False	False	10
ARHGEF17	ENSG00000110237.3	ENST00000263674.3	chr11	21	+	True	73021307	73021307	C	T	ENST00000263674.3:c.1624C>T	R542W	Missense	E_1	SNP	True	1	Class 1: This mutation can be alternatively modeled.	11aa	5aa	Arhgef17	ENSMUSG00000032875.9	ENSMUST00000107032.3	chr7	21	-	TNP	Missense	E_1	100579347.0	100579347.0	G	A	ENSMUST00000107032.3:c.1600C>T	R534C	100579345.0	100579347.0	GCG	CCA	ENSMUST00000107032.3:c.1600_1602CGC>TGG	R534W	CLINVAR-H1329076	CLINVAR-H1329076-M01-V01	CLINVAR	2220041.0	False	False	False	False	False	16
ARHGEF17	ENSG00000110237.3	ENST00000263674.3	chr11	21	+	True	73021494	73021494	G	A	ENST00000263674.3:c.1811G>A	R604H	Missense	E_1	SNP	True	1	Class 1: This mutation can be alternatively modeled.	16aa	8aa	Arhgef17	ENSMUSG00000032875.9	ENSMUST00000107032.3	chr7	21	-	DNP	Missense	E_1	100579160.0	100579160.0	C	T	ENSMUST00000107032.3:c.1787G>A	R596Q	100579159.0	100579160.0	TC	AT	ENSMUST00000107032.3:c.1787_1788GA>AT	R596H	CLINVAR-H1329083	CLINVAR-H1329083-M01-V01	CLINVAR	2351808.0	False	False	False	False	False	24
ARHGEF17	ENSG00000110237.3	ENST00000263674.3	chr11	21	+	True	73021494	73021494	G	A	ENST00000263674.3:c.1811G>A	R604H	Missense	E_1	SNP	True	1	Class 1: This mutation can be alternatively modeled.	16aa	8aa	Arhgef17	ENSMUSG00000032875.9	ENSMUST00000107032.3	chr7	21	-	DNP	Missense	E_1	100579160.0	100579160.0	C	T	ENSMUST00000107032.3:c.1787G>A	R596Q	100579159.0	100579160.0	TC	GT	ENSMUST00000107032.3:c.1787_1788GA>AC	R596H	CLINVAR-H1329083	CLINVAR-H1329083-M01-V02	CLINVAR	2351808.0	False	False	False	False	False	24
ARHGEF17	ENSG00000110237.3	ENST00000263674.3	chr11	21	+	True	73067280	73067280	C	T	ENST00000263674.3:c.3724C>T	R1242W	Missense	E_6	SNP	True	1	Class 1: This mutation can be alternatively modeled.	2aa	115aa	Arhgef17	ENSMUSG00000032875.9	ENSMUST00000107032.3	chr7	21	-	TNP	Missense	E_6	100532439.0	100532439.0	G	A	ENSMUST00000107032.3:c.3703C>T	R1235C	100532437.0	100532439.0	GCG	CCA	ENSMUST00000107032.3:c.3703_3705CGC>TGG	R1235W	CLINVAR-H1329112	CLINVAR-H1329112-M01-V01	CLINVAR	2592004.0	False	False	False	False	False	117
ARHGEF17	ENSG00000110237.3	ENST00000263674.3	chr11	21	+	True	73020167	73020167	G	C	ENST00000263674.3:c.484G>C	A162P	Missense	E_1	SNP	False	4	Class 4: Mutated sequences are not identical.	0aa	0aa	Arhgef17	ENSMUSG00000032875.9	ENSMUST00000107032.3	chr7	21	-																CLINVAR-H1329055		CLINVAR	2591543.0	False	False	False	False	False	0
ARHGEF17	ENSG00000110237.3	ENST00000263674.3	chr11	21	+	True	73020392	73020392	G	A	ENST00000263674.3:c.709G>A	A237T	Missense	E_1	SNP	False	4	Class 4: Mutated sequences are not identical.	0aa	0aa	Arhgef17	ENSMUSG00000032875.9	ENSMUST00000107032.3	chr7	21	-																CLINVAR-H1329058		CLINVAR	2305299.0	False	False	False	False	False	0
ARHGEF17	ENSG00000110237.3	ENST00000263674.3	chr11	21	+	True	73020518	73020518	G	A	ENST00000263674.3:c.835G>A	D279N	Missense	E_1	SNP	False	4	Class 4: Mutated sequences are not identical.	0aa	0aa	Arhgef17	ENSMUSG00000032875.9	ENSMUST00000107032.3	chr7	21	-																CLINVAR-H1329060		CLINVAR	2340567.0	False	False	False	False	False	0
ARHGEF17	ENSG00000110237.3	ENST00000263674.3	chr11	21	+	True	73020602	73020602	A	T	ENST00000263674.3:c.919A>T	R307W	Missense	E_1	SNP	False	4	Class 4: Mutated sequences are not identical.	0aa	0aa	Arhgef17	ENSMUSG00000032875.9	ENSMUST00000107032.3	chr7	21	-																CLINVAR-H1329061		CLINVAR	2344219.0	False	False	False	False	False	0
ARHGEF17	ENSG00000110237.3	ENST00000263674.3	chr11	21	+	True	73020680	73020680	C	G	ENST00000263674.3:c.997C>G	P333A	Missense	E_1	SNP	False	4	Class 4: Mutated sequences are not identical.	0aa	0aa	Arhgef17	ENSMUSG00000032875.9	ENSMUST00000107032.3	chr7	21	-																CLINVAR-H1329062		CLINVAR	2403862.0	False	False	False	False	False	0
ARHGEF17	ENSG00000110237.3	ENST00000263674.3	chr11	21	+	True	73020686	73020686	G	A	ENST00000263674.3:c.1003G>A	A335T	Missense	E_1	SNP	False	4	Class 4: Mutated sequences are not identical.	0aa	0aa	Arhgef17	ENSMUSG00000032875.9	ENSMUST00000107032.3	chr7	21	-																CLINVAR-H1329063		CLINVAR	2390632.0	False	False	False	False	False	0
ARHGEF17	ENSG00000110237.3	ENST00000263674.3	chr11	21	+	True	73020686	73020686	G	T	ENST00000263674.3:c.1003G>T	A335S	Missense	E_1	SNP	False	4	Class 4: Mutated sequences are not identical.	0aa	0aa	Arhgef17	ENSMUSG00000032875.9	ENSMUST00000107032.3	chr7	21	-																CLINVAR-H1329064		CLINVAR	2508370.0	False	False	False	False	False	0
ARHGEF17	ENSG00000110237.3	ENST00000263674.3	chr11	21	+	True	73021326	73021326	C	T	ENST00000263674.3:c.1643C>T	T548I	Missense	E_1	SNP	False	4	Class 4: Mutated sequences are not identical.	0aa	0aa	Arhgef17	ENSMUSG00000032875.9	ENSMUST00000107032.3	chr7	21	-																CLINVAR-H1329077		CLINVAR	2258989.0	False	False	False	False	False	0
ARHGEF17	ENSG00000110237.3	ENST00000263674.3	chr11	21	+	True	73021866	73021866	G	C	ENST00000263674.3:c.2183G>C	G728A	Missense	E_1	SNP	False	4	Class 4: Mutated sequences are not identical.	0aa	0aa	Arhgef17	ENSMUSG00000032875.9	ENSMUST00000107032.3	chr7	21	-																CLINVAR-H1329089		CLINVAR	2513270.0	False	False	False	False	False	0
ARHGEF17	ENSG00000110237.3	ENST00000263674.3	chr11	21	+	True	73022292	73022292	G	A	ENST00000263674.3:c.2609G>A	R870Q	Missense	E_1	SNP	False	4	Class 4: Mutated sequences are not identical.	0aa	0aa	Arhgef17	ENSMUSG00000032875.9	ENSMUST00000107032.3	chr7	21	-																CLINVAR-H1329093		CLINVAR	2591401.0	False	False	False	False	False	0
ARHGEF17	ENSG00000110237.3	ENST00000263674.3	chr11	21	+	True	73022313	73022313	G	A	ENST00000263674.3:c.2630G>A	G877D	Missense	E_1	SNP	False	4	Class 4: Mutated sequences are not identical.	0aa	0aa	Arhgef17	ENSMUSG00000032875.9	ENSMUST00000107032.3	chr7	21	-																CLINVAR-H1329094		CLINVAR	2251768.0	False	False	False	False	False	0
ARHGEF17	ENSG00000110237.3	ENST00000263674.3	chr11	21	+	True	73022362	73022362	G	A	ENST00000263674.3:c.2679G>A	L893delinsL	Silent	E_1	SNP	False	4	Class 4: Mutated sequences are not identical.	0aa	0aa	Arhgef17	ENSMUSG00000032875.9	ENSMUST00000107032.3	chr7	21	-																CLINVAR-H1329095		CLINVAR	2642137.0	False	False	False	False	False	0
ARHGEF17	ENSG00000110237.3	ENST00000263674.3	chr11	21	+	True	73022529	73022529	G	A	ENST00000263674.3:c.2846G>A	R949Q	Missense	E_1	SNP	False	4	Class 4: Mutated sequences are not identical.	0aa	0aa	Arhgef17	ENSMUSG00000032875.9	ENSMUST00000107032.3	chr7	21	-																CLINVAR-H1329099		CLINVAR	2206730.0	False	False	False	False	False	0
ARHGEF17	ENSG00000110237.3	ENST00000263674.3	chr11	21	+	True	73071437	73071437	T	C	ENST00000263674.3:c.4279T>C	Y1427H	Missense	E_11	SNP	False	4	Class 4: Mutated sequences are not identical.	0aa	0aa	Arhgef17	ENSMUSG00000032875.9	ENSMUST00000107032.3	chr7	21	-																CLINVAR-H1329120		CLINVAR	2520478.0	False	False	False	False	False	0
ARHGEF17	ENSG00000110237.3	ENST00000263674.3	chr11	21	+	True	73073526	73073526	C	T	ENST00000263674.3:c.4743C>T	P1581delinsP	Silent	E_14	SNP	False	4	Class 4: Mutated sequences are not identical.	0aa	0aa	Arhgef17	ENSMUSG00000032875.9	ENSMUST00000107032.3	chr7	21	-																CLINVAR-H1329125		CLINVAR	786600.0	False	False	False	False	False	0
ARHGEF17	ENSG00000110237.3	ENST00000263674.3	chr11	21	+	True	73073562	73073562	C	T	ENST00000263674.3:c.4779C>T	D1593delinsD	Silent	E_14	SNP	False	4	Class 4: Mutated sequences are not identical.	0aa	0aa	Arhgef17	ENSMUSG00000032875.9	ENSMUST00000107032.3	chr7	21	-																CLINVAR-H1329128		CLINVAR	711559.0	False	False	False	False	False	0
ARHGEF18	ENSG00000104880.13	ENST00000359920.6	chr19	19	+	True	7524799	7524801	GAG	-	ENST00000359920.6:c.1807_1809GAG>	E603del	In_Frame	E_10	DEL	True	0	Class 0: This mutation can be originally modeled.	7aa	2aa	Arhgef18	ENSMUSG00000004568.14	ENSMUST00000239102.2	chr8	29	+	DEL	In_Frame	E_20	3497012.0	3497014.0	GAG	-	ENSMUST00000239102.2:c.2488_2490GAG>	E830del	3497012.0	3497014.0	GAG	-	ENSMUST00000239102.2:c.2488_2490GAG>	E830del	CLINVAR-H2031299	CLINVAR-H2031299-M01-V01	CLINVAR	2023437.0	False	False	False	False	False	9
ARHGEF18	ENSG00000104880.13	ENST00000359920.6	chr19	19	+	True	7529540	7529540	T	-	ENST00000359920.6:c.2304T>	S768Rfs*45	Frame_Shifting	E_13	DEL	True	2	Class 2: This mutation can be modeled, but the effect may not be consistent.	0aa	0aa	Arhgef18	ENSMUSG00000004568.14	ENSMUST00000239102.2	chr8	29	+	DEL	Frame_Shifting	E_23	3500878.0	3500878.0	C	-	ENSMUST00000239102.2:c.2991C>	S997Rfs*28	3500878.0	3500878.0	C	-	ENSMUST00000239102.2:c.2991C>	S997Rfs*28	CLINVAR-H2031429	CLINVAR-H2031429-M01-V01	CLINVAR	2132409.0	False	False	False	False	False	0
ARHGEF18	ENSG00000104880.13	ENST00000359920.6	chr19	19	+	True	7534837	7534837	A	-	ENST00000359920.6:c.3271A>	D1092Mfs*11	Frame_Shifting	E_18	DEL	True	2	Class 2: This mutation can be modeled, but the effect may not be consistent.	1aa	3aa	Arhgef18	ENSMUSG00000004568.14	ENSMUST00000239102.2	chr8	29	+	DEL	Frame_Shifting	E_28	3504206.0	3504206.0	A	-	ENSMUST00000239102.2:c.3976A>	K1326Rfs*12	3504206.0	3504206.0	A	-	ENSMUST00000239102.2:c.3976A>	K1326Rfs*12	CLINVAR-H2031677	CLINVAR-H2031677-M01-V01	CLINVAR	2023005.0	False	False	False	False	False	4
ARHGEF18	ENSG00000104880.13	ENST00000359920.6	chr19	19	+	True	7535080	7535080	G	-	ENST00000359920.6:c.3418G>	G1141Afs*75	Frame_Shifting	E_19	DEL	True	2	Class 2: This mutation can be modeled, but the effect may not be consistent.	0aa	2aa	Arhgef18	ENSMUSG00000004568.14	ENSMUST00000239102.2	chr8	29	+	DEL	Frame_Shifting	E_29	3504434.0	3504434.0	G	-	ENSMUST00000239102.2:c.4117G>	G1373Efs*92	3504434.0	3504434.0	G	-	ENSMUST00000239102.2:c.4117G>	G1373Efs*92	CLINVAR-H2031723	CLINVAR-H2031723-M01-V01	CLINVAR	949912.0	False	False	False	False	False	2
ARHGEF18	ENSG00000104880.13	ENST00000359920.6	chr19	19	+	True	7504853	7504853	G	-	ENST00000359920.6:c.27G>	S11Pfs*86	Frame_Shifting	E_1	DEL	False	4	Class 4: Mutated sequences are not identical.	0aa	0aa	Arhgef18	ENSMUSG00000004568.14	ENSMUST00000239102.2	chr8	29	+																CLINVAR-H2030875		CLINVAR	1076913.0	False	False	False	False	False	0
ARHGEF18	ENSG00000104880.13	ENST00000359920.6	chr19	19	+	True	7504927	7504937	GGCATAAAAAC	-	ENST00000359920.6:c.101_111GGCATAAAAAC>	H35Rfs*55	Frame_Shifting	E_1	DEL	False	4	Class 4: Mutated sequences are not identical.	0aa	0aa	Arhgef18	ENSMUSG00000004568.14	ENSMUST00000239102.2	chr8	29	+																CLINVAR-H2030887		CLINVAR	1068967.0	False	False	False	False	False	0
ARHGEF18	ENSG00000104880.13	ENST00000359920.6	chr19	19	+	True	7505092	7505094	TCT	-	ENST00000359920.6:c.266_268TCT>	F90del	In_Frame	E_1	DEL	False	4	Class 4: Mutated sequences are not identical.	0aa	0aa	Arhgef18	ENSMUSG00000004568.14	ENSMUST00000239102.2	chr8	29	+																CLINVAR-H2030921		CLINVAR	1023334.0	False	False	False	False	False	0
ARHGEF18	ENSG00000104880.13	ENST00000359920.6	chr19	19	+	True	7521214	7521222	TATCCTGGC	-	ENST00000359920.6:c.1542_1550TATCCTGGC>	I515_A517del	In_Frame	E_8	DEL	False	4	Class 4: Mutated sequences are not identical.	0aa	0aa	Arhgef18	ENSMUSG00000004568.14	ENSMUST00000239102.2	chr8	29	+																CLINVAR-H2031239		CLINVAR	1060664.0	False	False	False	False	False	0
ARHGEF18	ENSG00000104880.13	ENST00000359920.6	chr19	19	+	True	7528726	7528735	CTGCAGGCAG	-	ENST00000359920.6:c.2094_2103CTGCAGGCAG>	C699Wfs*62	Frame_Shifting	E_12	DEL	False	4	Class 4: Mutated sequences are not identical.	0aa	0aa	Arhgef18	ENSMUSG00000004568.14	ENSMUST00000239102.2	chr8	29	+																CLINVAR-H2031377		CLINVAR	941795.0	False	False	False	False	False	0
ARHGEF18	ENSG00000104880.13	ENST00000359920.6	chr19	19	+	True	7532333	7532356	GGAGCGTGCGGGCGCGCGGCTGCA	-	ENST00000359920.6:c.2679_2702GGAGCGTGCGGGCGCGCGGCTGCA>	E894_Q901del	In_Frame	E_16	DEL	False	4	Class 4: Mutated sequences are not identical.	0aa	0aa	Arhgef18	ENSMUSG00000004568.14	ENSMUST00000239102.2	chr8	29	+																CLINVAR-H2031515		CLINVAR	1362989.0	False	False	False	False	False	0
ARHGEF18	ENSG00000104880.13	ENST00000359920.6	chr19	19	+	True	7532387	7532410	CGAGCGGCTGGAGCAGGAGCGGGC	-	ENST00000359920.6:c.2733_2756CGAGCGGCTGGAGCAGGAGCGGGC>	E912_A919del	In_Frame	E_16	DEL	False	4	Class 4: Mutated sequences are not identical.	0aa	0aa	Arhgef18	ENSMUSG00000004568.14	ENSMUST00000239102.2	chr8	29	+																CLINVAR-H2031530		CLINVAR	417756.0	False	False	False	False	False	0
ARHGEF18	ENSG00000104880.13	ENST00000359920.6	chr19	19	+	True	7532447	7532497	CCTGGAGCGGCTGCGCGAGGCCCAGCGTGCCGTGGAGCGCGAGCGGGAGCG	-	ENST00000359920.6:c.2793_2843CCTGGAGCGGCTGCGCGAGGCCCAGCGTGCCGTGGAGCGCGAGCGGGAGCG>	L932_R948del	In_Frame	E_16	DEL	False	4	Class 4: Mutated sequences are not identical.	0aa	0aa	Arhgef18	ENSMUSG00000004568.14	ENSMUST00000239102.2	chr8	29	+																CLINVAR-H2031549		CLINVAR	866782.0	False	False	False	False	False	0
ARHGEF18	ENSG00000104880.13	ENST00000359920.6	chr19	19	+	True	7533789	7533806	GTGGGGCCAGAGTACGCA	-	ENST00000359920.6:c.2995_3012GTGGGGCCAGAGTACGCA>	V999_A1004del	In_Frame	E_17	DEL	False	4	Class 4: Mutated sequences are not identical.	0aa	0aa	Arhgef18	ENSMUSG00000004568.14	ENSMUST00000239102.2	chr8	29	+																CLINVAR-H2031604		CLINVAR	1374556.0	False	False	False	False	False	0
ARHGEF18	ENSG00000104880.13	ENST00000359920.6	chr19	19	+	True	7533959	7533973	CAAGGGTGGCAAGGA	-	ENST00000359920.6:c.3165_3179CAAGGGTGGCAAGGA>	K1056_D1060del	In_Frame	E_17	DEL	False	4	Class 4: Mutated sequences are not identical.	0aa	0aa	Arhgef18	ENSMUSG00000004568.14	ENSMUST00000239102.2	chr8	29	+																CLINVAR-H2031640		CLINVAR	1040848.0	False	False	False	False	False	0
ARHGEF18	ENSG00000104880.13	ENST00000359920.6	chr19	19	+	True	7505146	7505147	AG	CT	ENST00000359920.6:c.320_321AG>CT	Q107P	Missense	E_1	DNP	True	0	Class 0: This mutation can be originally modeled.	0aa	0aa	Arhgef18	ENSMUSG00000004568.14	ENSMUST00000239102.2	chr8	29	+	DNP	Missense	E_7	3436945.0	3436946.0	AG	CT	ENSMUST00000239102.2:c.734_735AG>CT	Q245P	3436945.0	3436946.0	AG	CT	ENSMUST00000239102.2:c.734_735AG>CT	Q245P	CLINVAR-H2030934	CLINVAR-H2030934-M01-V01	CLINVAR	953255.0	False	False	False	False	False	0
ARHGEF18	ENSG00000104880.13	ENST00000359920.6	chr19	19	+	True	7528733	7528734	CA	TG	ENST00000359920.6:c.2101_2102CA>TG	Q701W	Missense	E_12	DNP	True	0	Class 0: This mutation can be originally modeled.	0aa	0aa	Arhgef18	ENSMUSG00000004568.14	ENSMUST00000239102.2	chr8	29	+	DNP	Missense	E_22	3500322.0	3500323.0	CA	TG	ENSMUST00000239102.2:c.2779_2780CA>TG	Q927W	3500322.0	3500323.0	CA	TG	ENSMUST00000239102.2:c.2779_2780CA>TG	Q927W	CLINVAR-H2031379	CLINVAR-H2031379-M01-V01	CLINVAR	842761.0	False	False	False	False	False	0
ARHGEF18	ENSG00000104880.13	ENST00000359920.6	chr19	19	+	True	7534886	7534887	CC	TT	ENST00000359920.6:c.3320_3321CC>TT	P1107L	Missense	E_18	DNP	True	0	Class 0: This mutation can be originally modeled.	1aa	0aa	Arhgef18	ENSMUSG00000004568.14	ENSMUST00000239102.2	chr8	29	+	DNP	Missense	E_28	3504255.0	3504256.0	CT	TT	ENSMUST00000239102.2:c.4025_4026CT>TT	P1342L	3504255.0	3504256.0	CT	TT	ENSMUST00000239102.2:c.4025_4026CT>TT	P1342L	CLINVAR-H2031692	CLINVAR-H2031692-M01-V01	CLINVAR	1936115.0	False	False	False	False	False	1
ARHGEF18	ENSG00000104880.13	ENST00000359920.6	chr19	19	+	True	7535084	7535085	GC	TT	ENST00000359920.6:c.3422_3423GC>TT	G1141V	Missense	E_19	DNP	True	0	Class 0: This mutation can be originally modeled.	1aa	1aa	Arhgef18	ENSMUSG00000004568.14	ENSMUST00000239102.2	chr8	29	+	DNP	Missense	E_29	3504438.0	3504439.0	GC	TT	ENSMUST00000239102.2:c.4121_4122GC>TT	G1374V	3504438.0	3504439.0	GC	TT	ENSMUST00000239102.2:c.4121_4122GC>TT	G1374V	CLINVAR-H2031726	CLINVAR-H2031726-M01-V01	CLINVAR	1014032.0	False	False	False	False	False	2
ARHGEF18	ENSG00000104880.13	ENST00000359920.6	chr19	19	+	True	7533766	7533767	GT	AG	ENST00000359920.6:c.2972_2973GT>AG	R991Q	Missense	E_17	DNP	False	4	Class 4: Mutated sequences are not identical.	0aa	0aa	Arhgef18	ENSMUSG00000004568.14	ENSMUST00000239102.2	chr8	29	+																CLINVAR-H2031594		CLINVAR	1057739.0	False	False	False	False	False	0
ARHGEF18	ENSG00000104880.13	ENST00000359920.6	chr19	19	+	True	7533767	7533768	TG	GA	ENST00000359920.6:c.2973_2974TG>GA	V992M	Missense	E_17	DNP	False	4	Class 4: Mutated sequences are not identical.	0aa	0aa	Arhgef18	ENSMUSG00000004568.14	ENSMUST00000239102.2	chr8	29	+																CLINVAR-H2031596		CLINVAR	1058454.0	False	False	False	False	False	0
ARHGEF18	ENSG00000104880.13	ENST00000359920.6	chr19	19	+	True	7532392	7532393	-	GCTGGAGCAGGAGCGGGCCGA	ENST00000359920.6:c.2738_2739>GCTGGAGCAGGAGCGGGCCGA	R913_L914insLEQERAE	In_Frame	E_16	INS	True	0	Class 0: This mutation can be originally modeled.	0aa	1aa	Arhgef18	ENSMUSG00000004568.14	ENSMUST00000239102.2	chr8	29	+	INS	In_Frame	E_26	3502107.0	3502108.0	-	GCTGGAGCAGGAGCGGGCCGA	ENSMUST00000239102.2:c.3416_3417>GCTGGAGCAGGAGCGGGCCGA	R1139_L1140insLEQERAE	3502107.0	3502108.0	-	GCTGGAGCAGGAGCGGGCCGA	ENSMUST00000239102.2:c.3416_3417>GCTGGAGCAGGAGCGGGCCGA	R1139_L1140insLEQERAE	CLINVAR-H2031532	CLINVAR-H2031532-M01-V01	CLINVAR	1496413.0	False	False	False	False	False	1
ARHGEF18	ENSG00000104880.13	ENST00000359920.6	chr19	19	+	True	7534804	7534805	-	AGCAGC	ENST00000359920.6:c.3238_3239>AGCAGC	K1080_Q1081insQQ	In_Frame	E_18	INS	True	0	Class 0: This mutation can be originally modeled.	16aa	5aa	Arhgef18	ENSMUSG00000004568.14	ENSMUST00000239102.2	chr8	29	+	INS	In_Frame	E_28	3504173.0	3504174.0	-	AGCAGC	ENSMUST00000239102.2:c.3943_3944>AGCAGC	K1315_Q1316insQQ	3504173.0	3504174.0	-	AGCAGC	ENSMUST00000239102.2:c.3943_3944>AGCAGC	K1315_Q1316insQQ	CLINVAR-H2031672	CLINVAR-H2031672-M01-V01	CLINVAR	1023153.0	False	False	False	False	False	21
ARHGEF18	ENSG00000104880.13	ENST00000359920.6	chr19	19	+	True	7509313	7509314	-	A	ENST00000359920.6:c.1020_1021>A	I342Nfs*12	Frame_Shifting	E_4	INS	True	2	Class 2: This mutation can be modeled, but the effect may not be consistent.	11aa	3aa	Arhgef18	ENSMUSG00000004568.14	ENSMUST00000239102.2	chr8	29	+	INS	Frame_Shifting	E_14	3482842.0	3482843.0	-	A	ENSMUST00000239102.2:c.1698_1699>A	I568Dfs*26	3482842.0	3482843.0	-	A	ENSMUST00000239102.2:c.1698_1699>A	I568Dfs*26	CLINVAR-H2031109	CLINVAR-H2031109-M01-V01	CLINVAR	970053.0	False	False	False	False	False	14
ARHGEF18	ENSG00000104880.13	ENST00000359920.6	chr19	19	+	True	7533954	7533955	-	C	ENST00000359920.6:c.3160_3161>C	T1055Hfs*39	Frame_Shifting	E_17	INS	True	2	Class 2: This mutation can be modeled, but the effect may not be consistent.	12aa	5aa	Arhgef18	ENSMUSG00000004568.14	ENSMUST00000239102.2	chr8	29	+	INS	Frame_Shifting	E_27	3503308.0	3503309.0	-	C	ENSMUST00000239102.2:c.3865_3866>C	T1290Hfs*39	3503308.0	3503309.0	-	C	ENSMUST00000239102.2:c.3865_3866>C	T1290Hfs*39	CLINVAR-H2031637	CLINVAR-H2031637-M01-V01	CLINVAR	1454778.0	False	False	False	False	False	17
ARHGEF18	ENSG00000104880.13	ENST00000359920.6	chr19	19	+	True	7534914	7534915	-	GGG	ENST00000359920.6:c.3348_3349>GGG	P1116_D1117insG	In_Frame	E_18	INS	False	4	Class 4: Mutated sequences are not identical.	0aa	0aa	Arhgef18	ENSMUSG00000004568.14	ENSMUST00000239102.2	chr8	29	+																CLINVAR-H2031701		CLINVAR	2008233.0	False	False	False	False	False	0
ARHGEF18	ENSG00000104880.13	ENST00000359920.6	chr19	19	+	True	7504870	7504870	C	A	ENST00000359920.6:c.44C>A	A15D	Missense	E_1	SNP	True	0	Class 0: This mutation can be originally modeled.	0aa	0aa	Arhgef18	ENSMUSG00000004568.14	ENSMUST00000239102.2	chr8	29	+	SNP	Missense	E_2	3414649.0	3414649.0	C	A	ENSMUST00000239102.2:c.26C>A	A9D	3414649.0	3414649.0	C	A	ENSMUST00000239102.2:c.26C>A	A9D	CLINVAR-H2030876	CLINVAR-H2030876-M01-V01	CLINVAR	2106889.0	False	False	False	False	False	0
ARHGEF18	ENSG00000104880.13	ENST00000359920.6	chr19	19	+	True	7504871	7504871	T	A	ENST00000359920.6:c.45T>A	A15delinsA	Silent	E_1	SNP	True	0	Class 0: This mutation can be originally modeled.	0aa	0aa	Arhgef18	ENSMUSG00000004568.14	ENSMUST00000239102.2	chr8	29	+	SNP	Silent	E_2	3414650.0	3414650.0	C	A	ENSMUST00000239102.2:c.27C>A	A9delinsA	3414650.0	3414650.0	C	A	ENSMUST00000239102.2:c.27C>A	A9delinsA	CLINVAR-H2030877	CLINVAR-H2030877-M01-V01	CLINVAR	715866.0	False	False	False	False	False	0
ARHGEF18	ENSG00000104880.13	ENST00000359920.6	chr19	19	+	True	7504877	7504877	C	A	ENST00000359920.6:c.51C>A	A17delinsA	Silent	E_1	SNP	True	0	Class 0: This mutation can be originally modeled.	1aa	0aa	Arhgef18	ENSMUSG00000004568.14	ENSMUST00000239102.2	chr8	29	+	SNP	Silent	E_2	3414668.0	3414668.0	A	A	ENSMUST00000239102.2:c.45A>A	A15delinsA	3414668.0	3414668.0	A	A	ENSMUST00000239102.2:c.45A>A	A15delinsA	CLINVAR-H2030878	CLINVAR-H2030878-M01-V01	CLINVAR	2131403.0	False	False	False	False	False	1
ARHGEF18	ENSG00000104880.13	ENST00000359920.6	chr19	19	+	True	7504878	7504878	A	G	ENST00000359920.6:c.52A>G	N18D	Missense	E_1	SNP	True	0	Class 0: This mutation can be originally modeled.	0aa	0aa	Arhgef18	ENSMUSG00000004568.14	ENSMUST00000239102.2	chr8	29	+	SNP	Missense	E_2	3414717.0	3414717.0	A	G	ENSMUST00000239102.2:c.94A>G	N32D	3414717.0	3414717.0	A	G	ENSMUST00000239102.2:c.94A>G	N32D	CLINVAR-H2030879	CLINVAR-H2030879-M01-V01	CLINVAR	1422905.0	False	False	False	False	False	0
ARHGEF18	ENSG00000104880.13	ENST00000359920.6	chr19	19	+	True	7504880	7504880	T	C	ENST00000359920.6:c.54T>C	N18delinsN	Silent	E_1	SNP	True	0	Class 0: This mutation can be originally modeled.	0aa	0aa	Arhgef18	ENSMUSG00000004568.14	ENSMUST00000239102.2	chr8	29	+	SNP	Silent	E_2	3414719.0	3414719.0	T	C	ENSMUST00000239102.2:c.96T>C	N32delinsN	3414719.0	3414719.0	T	C	ENSMUST00000239102.2:c.96T>C	N32delinsN	CLINVAR-H2030880	CLINVAR-H2030880-M01-V01	CLINVAR	1112370.0	False	False	False	False	False	0
ARHGEF18	ENSG00000104880.13	ENST00000359920.6	chr19	19	+	True	7504904	7504904	G	C	ENST00000359920.6:c.78G>C	L26delinsL	Silent	E_1	SNP	True	0	Class 0: This mutation can be originally modeled.	1aa	0aa	Arhgef18	ENSMUSG00000004568.14	ENSMUST00000239102.2	chr8	29	+	SNP	Silent	E_3	3430323.0	3430323.0	T	C	ENSMUST00000239102.2:c.195T>C	L65delinsL	3430323.0	3430323.0	T	C	ENSMUST00000239102.2:c.195T>C	L65delinsL	CLINVAR-H2030882	CLINVAR-H2030882-M01-V01	CLINVAR	738414.0	False	False	False	False	False	1
ARHGEF18	ENSG00000104880.13	ENST00000359920.6	chr19	19	+	True	7504921	7504921	C	T	ENST00000359920.6:c.95C>T	P32L	Missense	E_1	SNP	True	0	Class 0: This mutation can be originally modeled.	0aa	0aa	Arhgef18	ENSMUSG00000004568.14	ENSMUST00000239102.2	chr8	29	+	SNP	Missense	E_3	3430364.0	3430364.0	C	T	ENSMUST00000239102.2:c.236C>T	P79L	3430364.0	3430364.0	C	T	ENSMUST00000239102.2:c.236C>T	P79L	CLINVAR-H2030884	CLINVAR-H2030884-M01-V01	CLINVAR	1026272.0	False	False	False	False	False	0
ARHGEF18	ENSG00000104880.13	ENST00000359920.6	chr19	19	+	True	7504925	7504925	G	A	ENST00000359920.6:c.99G>A	P33delinsP	Silent	E_1	SNP	True	0	Class 0: This mutation can be originally modeled.	0aa	0aa	Arhgef18	ENSMUSG00000004568.14	ENSMUST00000239102.2	chr8	29	+	SNP	Silent	E_3	3430401.0	3430401.0	T	A	ENSMUST00000239102.2:c.273T>A	P91delinsP	3430401.0	3430401.0	T	A	ENSMUST00000239102.2:c.273T>A	P91delinsP	CLINVAR-H2030885	CLINVAR-H2030885-M01-V01	CLINVAR	1531107.0	False	False	False	False	False	0
ARHGEF18	ENSG00000104880.13	ENST00000359920.6	chr19	19	+	True	7504925	7504925	G	C	ENST00000359920.6:c.99G>C	P33delinsP	Silent	E_1	SNP	True	0	Class 0: This mutation can be originally modeled.	0aa	0aa	Arhgef18	ENSMUSG00000004568.14	ENSMUST00000239102.2	chr8	29	+	SNP	Silent	E_3	3430401.0	3430401.0	T	C	ENSMUST00000239102.2:c.273T>C	P91delinsP	3430401.0	3430401.0	T	C	ENSMUST00000239102.2:c.273T>C	P91delinsP	CLINVAR-H2030886	CLINVAR-H2030886-M01-V01	CLINVAR	1533484.0	False	False	False	False	False	0
ARHGEF18	ENSG00000104880.13	ENST00000359920.6	chr19	19	+	True	7504945	7504945	C	T	ENST00000359920.6:c.119C>T	A40V	Missense	E_1	SNP	True	0	Class 0: This mutation can be originally modeled.	0aa	0aa	Arhgef18	ENSMUSG00000004568.14	ENSMUST00000239102.2	chr8	29	+	SNP	Missense	E_3	3430463.0	3430463.0	C	T	ENSMUST00000239102.2:c.335C>T	A112V	3430463.0	3430463.0	C	T	ENSMUST00000239102.2:c.335C>T	A112V	CLINVAR-H2030889	CLINVAR-H2030889-M01-V01	CLINVAR	1492252.0	False	False	False	False	False	0
ARHGEF18	ENSG00000104880.13	ENST00000359920.6	chr19	19	+	True	7504959	7504959	G	T	ENST00000359920.6:c.133G>T	A45S	Missense	E_1	SNP	True	0	Class 0: This mutation can be originally modeled.	0aa	0aa	Arhgef18	ENSMUSG00000004568.14	ENSMUST00000239102.2	chr8	29	+	SNP	Missense	E_4	3431846.0	3431846.0	G	T	ENSMUST00000239102.2:c.406G>T	A136S	3431846.0	3431846.0	G	T	ENSMUST00000239102.2:c.406G>T	A136S	CLINVAR-H2030893	CLINVAR-H2030893-M01-V01	CLINVAR	1057785.0	False	False	False	False	False	0
ARHGEF18	ENSG00000104880.13	ENST00000359920.6	chr19	19	+	True	7504974	7504974	G	T	ENST00000359920.6:c.148G>T	A50S	Missense	E_1	SNP	True	0	Class 0: This mutation can be originally modeled.	1aa	0aa	Arhgef18	ENSMUSG00000004568.14	ENSMUST00000239102.2	chr8	29	+	SNP	Missense	E_4	3431867.0	3431867.0	G	T	ENSMUST00000239102.2:c.427G>T	A143S	3431867.0	3431867.0	G	T	ENSMUST00000239102.2:c.427G>T	A143S	CLINVAR-H2030898	CLINVAR-H2030898-M01-V01	CLINVAR	1714014.0	False	False	False	False	False	1
ARHGEF18	ENSG00000104880.13	ENST00000359920.6	chr19	19	+	True	7504979	7504979	G	A	ENST00000359920.6:c.153G>A	P51delinsP	Silent	E_1	SNP	True	0	Class 0: This mutation can be originally modeled.	0aa	0aa	Arhgef18	ENSMUSG00000004568.14	ENSMUST00000239102.2	chr8	29	+	SNP	Silent	E_4	3431878.0	3431878.0	C	A	ENSMUST00000239102.2:c.438C>A	P146delinsP	3431878.0	3431878.0	C	A	ENSMUST00000239102.2:c.438C>A	P146delinsP	CLINVAR-H2030899	CLINVAR-H2030899-M01-V01	CLINVAR	1957000.0	False	False	False	False	False	0
ARHGEF18	ENSG00000104880.13	ENST00000359920.6	chr19	19	+	True	7504987	7504987	A	G	ENST00000359920.6:c.161A>G	N54S	Missense	E_1	SNP	True	0	Class 0: This mutation can be originally modeled.	0aa	0aa	Arhgef18	ENSMUSG00000004568.14	ENSMUST00000239102.2	chr8	29	+	SNP	Missense	E_4	3431904.0	3431904.0	A	G	ENSMUST00000239102.2:c.464A>G	N155S	3431904.0	3431904.0	A	G	ENSMUST00000239102.2:c.464A>G	N155S	CLINVAR-H2030903	CLINVAR-H2030903-M01-V01	CLINVAR	1434595.0	False	False	False	False	False	0
ARHGEF18	ENSG00000104880.13	ENST00000359920.6	chr19	19	+	True	7504995	7504995	A	C	ENST00000359920.6:c.169A>C	N57H	Missense	E_1	SNP	True	0	Class 0: This mutation can be originally modeled.	1aa	0aa	Arhgef18	ENSMUSG00000004568.14	ENSMUST00000239102.2	chr8	29	+	SNP	Missense	E_4	3431915.0	3431915.0	A	C	ENSMUST00000239102.2:c.475A>C	N159H	3431915.0	3431915.0	A	C	ENSMUST00000239102.2:c.475A>C	N159H	CLINVAR-H2030904	CLINVAR-H2030904-M01-V01	CLINVAR	1716288.0	False	False	False	False	False	1
ARHGEF18	ENSG00000104880.13	ENST00000359920.6	chr19	19	+	True	7504997	7504997	T	C	ENST00000359920.6:c.171T>C	N57delinsN	Silent	E_1	SNP	True	0	Class 0: This mutation can be originally modeled.	1aa	0aa	Arhgef18	ENSMUSG00000004568.14	ENSMUST00000239102.2	chr8	29	+	SNP	Silent	E_4	3431917.0	3431917.0	T	C	ENSMUST00000239102.2:c.477T>C	N159delinsN	3431917.0	3431917.0	T	C	ENSMUST00000239102.2:c.477T>C	N159delinsN	CLINVAR-H2030905	CLINVAR-H2030905-M01-V01	CLINVAR	1106114.0	False	False	False	False	False	1
ARHGEF18	ENSG00000104880.13	ENST00000359920.6	chr19	19	+	True	7505015	7505015	G	A	ENST00000359920.6:c.189G>A	G63delinsG	Silent	E_1	SNP	True	0	Class 0: This mutation can be originally modeled.	0aa	0aa	Arhgef18	ENSMUSG00000004568.14	ENSMUST00000239102.2	chr8	29	+	SNP	Silent	E_4	3431941.0	3431941.0	A	A	ENSMUST00000239102.2:c.501A>A	G167delinsG	3431941.0	3431941.0	A	A	ENSMUST00000239102.2:c.501A>A	G167delinsG	CLINVAR-H2030909	CLINVAR-H2030909-M01-V01	CLINVAR	1671770.0	False	False	False	False	False	0
ARHGEF18	ENSG00000104880.13	ENST00000359920.6	chr19	19	+	True	7505035	7505035	C	G	ENST00000359920.6:c.209C>G	P70R	Missense	E_1	SNP	True	0	Class 0: This mutation can be originally modeled.	1aa	0aa	Arhgef18	ENSMUSG00000004568.14	ENSMUST00000239102.2	chr8	29	+	SNP	Missense	E_4	3431949.0	3431949.0	C	G	ENSMUST00000239102.2:c.509C>G	P170R	3431949.0	3431949.0	C	G	ENSMUST00000239102.2:c.509C>G	P170R	CLINVAR-H2030911	CLINVAR-H2030911-M01-V01	CLINVAR	2320767.0	False	False	False	False	False	1
ARHGEF18	ENSG00000104880.13	ENST00000359920.6	chr19	19	+	True	7505036	7505036	C	T	ENST00000359920.6:c.210C>T	P70delinsP	Silent	E_1	SNP	True	0	Class 0: This mutation can be originally modeled.	1aa	0aa	Arhgef18	ENSMUSG00000004568.14	ENSMUST00000239102.2	chr8	29	+	SNP	Silent	E_4	3431950.0	3431950.0	T	T	ENSMUST00000239102.2:c.510T>T	P170delinsP	3431950.0	3431950.0	T	T	ENSMUST00000239102.2:c.510T>T	P170delinsP	CLINVAR-H2030912	CLINVAR-H2030912-M01-V01	CLINVAR	714877.0	False	False	False	False	False	1
ARHGEF18	ENSG00000104880.13	ENST00000359920.6	chr19	19	+	True	7505045	7505045	C	G	ENST00000359920.6:c.219C>G	P73delinsP	Silent	E_1	SNP	True	0	Class 0: This mutation can be originally modeled.	0aa	0aa	Arhgef18	ENSMUSG00000004568.14	ENSMUST00000239102.2	chr8	29	+	SNP	Silent	E_4	3431965.0	3431965.0	A	G	ENSMUST00000239102.2:c.525A>G	P175delinsP	3431965.0	3431965.0	A	G	ENSMUST00000239102.2:c.525A>G	P175delinsP	CLINVAR-H2030914	CLINVAR-H2030914-M01-V01	CLINVAR	1563123.0	False	False	False	False	False	0
ARHGEF18	ENSG00000104880.13	ENST00000359920.6	chr19	19	+	True	7505048	7505048	G	T	ENST00000359920.6:c.222G>T	E74D	Missense	E_1	SNP	True	0	Class 0: This mutation can be originally modeled.	0aa	0aa	Arhgef18	ENSMUSG00000004568.14	ENSMUST00000239102.2	chr8	29	+	SNP	Missense	E_5	3434899.0	3434899.0	A	T	ENSMUST00000239102.2:c.543A>T	E181D	3434899.0	3434899.0	A	T	ENSMUST00000239102.2:c.543A>T	E181D	CLINVAR-H2030915	CLINVAR-H2030915-M01-V01	CLINVAR	2070255.0	False	False	False	False	False	0
ARHGEF18	ENSG00000104880.13	ENST00000359920.6	chr19	19	+	True	7505078	7505078	A	C	ENST00000359920.6:c.252A>C	K84N	Missense	E_1	SNP	True	0	Class 0: This mutation can be originally modeled.	0aa	0aa	Arhgef18	ENSMUSG00000004568.14	ENSMUST00000239102.2	chr8	29	+	SNP	Missense	E_5	3434932.0	3434932.0	G	C	ENSMUST00000239102.2:c.576G>C	K192N	3434932.0	3434932.0	G	C	ENSMUST00000239102.2:c.576G>C	K192N	CLINVAR-H2030918	CLINVAR-H2030918-M01-V01	CLINVAR	971859.0	False	False	False	False	False	0
ARHGEF18	ENSG00000104880.13	ENST00000359920.6	chr19	19	+	True	7505099	7505099	G	A	ENST00000359920.6:c.273G>A	L91delinsL	Silent	E_1	SNP	True	0	Class 0: This mutation can be originally modeled.	0aa	0aa	Arhgef18	ENSMUSG00000004568.14	ENSMUST00000239102.2	chr8	29	+	SNP	Silent	E_5	3434971.0	3434971.0	G	A	ENSMUST00000239102.2:c.615G>A	L205delinsL	3434971.0	3434971.0	G	A	ENSMUST00000239102.2:c.615G>A	L205delinsL	CLINVAR-H2030922	CLINVAR-H2030922-M01-V01	CLINVAR	1168774.0	False	False	False	False	False	0
ARHGEF18	ENSG00000104880.13	ENST00000359920.6	chr19	19	+	True	7505106	7505106	G	C	ENST00000359920.6:c.280G>C	E94Q	Missense	E_1	SNP	True	0	Class 0: This mutation can be originally modeled.	0aa	0aa	Arhgef18	ENSMUSG00000004568.14	ENSMUST00000239102.2	chr8	29	+	SNP	Missense	E_6	3436365.0	3436365.0	G	C	ENSMUST00000239102.2:c.658G>C	E220Q	3436365.0	3436365.0	G	C	ENSMUST00000239102.2:c.658G>C	E220Q	CLINVAR-H2030925	CLINVAR-H2030925-M01-V01	CLINVAR	1407914.0	False	False	False	False	False	0
ARHGEF18	ENSG00000104880.13	ENST00000359920.6	chr19	19	+	True	7505111	7505111	G	A	ENST00000359920.6:c.285G>A	L95delinsL	Silent	E_1	SNP	True	0	Class 0: This mutation can be originally modeled.	0aa	0aa	Arhgef18	ENSMUSG00000004568.14	ENSMUST00000239102.2	chr8	29	+	SNP	Silent	E_6	3436379.0	3436379.0	G	A	ENSMUST00000239102.2:c.672G>A	L224delinsL	3436379.0	3436379.0	G	A	ENSMUST00000239102.2:c.672G>A	L224delinsL	CLINVAR-H2030926	CLINVAR-H2030926-M01-V01	CLINVAR	777392.0	False	False	False	False	False	0
ARHGEF18	ENSG00000104880.13	ENST00000359920.6	chr19	19	+	True	7505122	7505122	A	C	ENST00000359920.6:c.296A>C	K99T	Missense	E_1	SNP	True	0	Class 0: This mutation can be originally modeled.	0aa	0aa	Arhgef18	ENSMUSG00000004568.14	ENSMUST00000239102.2	chr8	29	+	SNP	Missense	E_6	3436393.0	3436393.0	A	C	ENSMUST00000239102.2:c.686A>C	K229T	3436393.0	3436393.0	A	C	ENSMUST00000239102.2:c.686A>C	K229T	CLINVAR-H2030927	CLINVAR-H2030927-M01-V01	CLINVAR	1513844.0	False	False	False	False	False	0
ARHGEF18	ENSG00000104880.13	ENST00000359920.6	chr19	19	+	True	7505146	7505146	A	C	ENST00000359920.6:c.320A>C	Q107P	Missense	E_1	SNP	True	0	Class 0: This mutation can be originally modeled.	0aa	0aa	Arhgef18	ENSMUSG00000004568.14	ENSMUST00000239102.2	chr8	29	+	SNP	Missense	E_7	3436945.0	3436945.0	A	C	ENSMUST00000239102.2:c.734A>C	Q245P	3436945.0	3436945.0	A	C	ENSMUST00000239102.2:c.734A>C	Q245P	CLINVAR-H2030933	CLINVAR-H2030933-M01-V01	CLINVAR	2352875.0	False	False	False	False	False	0
ARHGEF18	ENSG00000104880.13	ENST00000359920.6	chr19	19	+	True	7505147	7505147	G	T	ENST00000359920.6:c.321G>T	Q107H	Missense	E_1	SNP	True	0	Class 0: This mutation can be originally modeled.	0aa	0aa	Arhgef18	ENSMUSG00000004568.14	ENSMUST00000239102.2	chr8	29	+	SNP	Missense	E_7	3436946.0	3436946.0	G	T	ENSMUST00000239102.2:c.735G>T	Q245H	3436946.0	3436946.0	G	T	ENSMUST00000239102.2:c.735G>T	Q245H	CLINVAR-H2030935	CLINVAR-H2030935-M01-V01	CLINVAR	2352876.0	False	False	False	False	False	0
ARHGEF18	ENSG00000104880.13	ENST00000359920.6	chr19	19	+	True	7505154	7505154	C	T	ENST00000359920.6:c.328C>T	R110W	Missense	E_1	SNP	True	0	Class 0: This mutation can be originally modeled.	0aa	0aa	Arhgef18	ENSMUSG00000004568.14	ENSMUST00000239102.2	chr8	29	+	SNP	Missense	E_7	3436953.0	3436953.0	A	T	ENSMUST00000239102.2:c.742A>T	R248W	3436953.0	3436953.0	A	T	ENSMUST00000239102.2:c.742A>T	R248W	CLINVAR-H2030937	CLINVAR-H2030937-M01-V01	CLINVAR	1417363.0	False	False	False	False	False	0
ARHGEF18	ENSG00000104880.13	ENST00000359920.6	chr19	19	+	True	7505158	7505158	G	T	ENST00000359920.6:c.332G>T	G111V	Missense	E_1	SNP	True	0	Class 0: This mutation can be originally modeled.	0aa	0aa	Arhgef18	ENSMUSG00000004568.14	ENSMUST00000239102.2	chr8	29	+	SNP	Missense	E_7	3436966.0	3436966.0	G	T	ENSMUST00000239102.2:c.755G>T	G252V	3436966.0	3436966.0	G	T	ENSMUST00000239102.2:c.755G>T	G252V	CLINVAR-H2030941	CLINVAR-H2030941-M01-V01	CLINVAR	1407814.0	False	False	False	False	False	0
ARHGEF18	ENSG00000104880.13	ENST00000359920.6	chr19	19	+	True	7505163	7505163	C	T	ENST00000359920.6:c.337C>T	R113C	Missense	E_1	SNP	True	0	Class 0: This mutation can be originally modeled.	0aa	0aa	Arhgef18	ENSMUSG00000004568.14	ENSMUST00000239102.2	chr8	29	+	SNP	Missense	E_8	3437638.0	3437638.0	C	T	ENSMUST00000239102.2:c.760C>T	R254C	3437638.0	3437638.0	C	T	ENSMUST00000239102.2:c.760C>T	R254C	CLINVAR-H2030943	CLINVAR-H2030943-M01-V01	CLINVAR	771923.0	False	False	False	False	False	0
ARHGEF18	ENSG00000104880.13	ENST00000359920.6	chr19	19	+	True	7505166	7505166	G	A	ENST00000359920.6:c.340G>A	A114T	Missense	E_1	SNP	True	0	Class 0: This mutation can be originally modeled.	0aa	0aa	Arhgef18	ENSMUSG00000004568.14	ENSMUST00000239102.2	chr8	29	+	SNP	Missense	E_8	3437647.0	3437647.0	G	A	ENSMUST00000239102.2:c.769G>A	A257T	3437647.0	3437647.0	G	A	ENSMUST00000239102.2:c.769G>A	A257T	CLINVAR-H2030944	CLINVAR-H2030944-M01-V01	CLINVAR	1489520.0	False	False	False	False	False	0
ARHGEF18	ENSG00000104880.13	ENST00000359920.6	chr19	19	+	True	7505168	7505168	C	T	ENST00000359920.6:c.342C>T	A114delinsA	Silent	E_1	SNP	True	0	Class 0: This mutation can be originally modeled.	0aa	0aa	Arhgef18	ENSMUSG00000004568.14	ENSMUST00000239102.2	chr8	29	+	SNP	Silent	E_8	3437649.0	3437649.0	T	T	ENSMUST00000239102.2:c.771T>T	A257delinsA	3437649.0	3437649.0	T	T	ENSMUST00000239102.2:c.771T>T	A257delinsA	CLINVAR-H2030945	CLINVAR-H2030945-M01-V01	CLINVAR	1639166.0	False	False	False	False	False	0
ARHGEF18	ENSG00000104880.13	ENST00000359920.6	chr19	19	+	True	7505178	7505178	C	T	ENST00000359920.6:c.352C>T	R118C	Missense	E_1	SNP	True	0	Class 0: This mutation can be originally modeled.	0aa	0aa	Arhgef18	ENSMUSG00000004568.14	ENSMUST00000239102.2	chr8	29	+	SNP	Missense	E_8	3437650.0	3437650.0	C	T	ENSMUST00000239102.2:c.772C>T	R258C	3437650.0	3437650.0	C	T	ENSMUST00000239102.2:c.772C>T	R258C	CLINVAR-H2030947	CLINVAR-H2030947-M01-V01	CLINVAR	1512913.0	False	False	False	False	False	0
ARHGEF18	ENSG00000104880.13	ENST00000359920.6	chr19	19	+	True	7505180	7505180	C	T	ENST00000359920.6:c.354C>T	R118delinsR	Silent	E_1	SNP	True	0	Class 0: This mutation can be originally modeled.	0aa	0aa	Arhgef18	ENSMUSG00000004568.14	ENSMUST00000239102.2	chr8	29	+	SNP	Silent	E_8	3437652.0	3437652.0	C	T	ENSMUST00000239102.2:c.774C>T	R258delinsR	3437652.0	3437652.0	C	T	ENSMUST00000239102.2:c.774C>T	R258delinsR	CLINVAR-H2030948	CLINVAR-H2030948-M01-V01	CLINVAR	1121539.0	False	False	False	False	False	0
ARHGEF18	ENSG00000104880.13	ENST00000359920.6	chr19	19	+	True	7505189	7505189	C	G	ENST00000359920.6:c.363C>G	T121delinsT	Silent	E_1	SNP	True	0	Class 0: This mutation can be originally modeled.	0aa	0aa	Arhgef18	ENSMUSG00000004568.14	ENSMUST00000239102.2	chr8	29	+	SNP	Silent	E_8	3437661.0	3437661.0	C	G	ENSMUST00000239102.2:c.783C>G	T261delinsT	3437661.0	3437661.0	C	G	ENSMUST00000239102.2:c.783C>G	T261delinsT	CLINVAR-H2030951	CLINVAR-H2030951-M01-V01	CLINVAR	1541085.0	False	False	False	False	False	0
ARHGEF18	ENSG00000104880.13	ENST00000359920.6	chr19	19	+	True	7505190	7505190	C	T	ENST00000359920.6:c.364C>T	H122Y	Missense	E_1	SNP	True	0	Class 0: This mutation can be originally modeled.	0aa	0aa	Arhgef18	ENSMUSG00000004568.14	ENSMUST00000239102.2	chr8	29	+	SNP	Missense	E_8	3437677.0	3437677.0	C	T	ENSMUST00000239102.2:c.799C>T	H267Y	3437677.0	3437677.0	C	T	ENSMUST00000239102.2:c.799C>T	H267Y	CLINVAR-H2030952	CLINVAR-H2030952-M01-V01	CLINVAR	1040657.0	False	False	False	False	False	0
ARHGEF18	ENSG00000104880.13	ENST00000359920.6	chr19	19	+	True	7505192	7505192	C	T	ENST00000359920.6:c.366C>T	H122delinsH	Silent	E_1	SNP	True	0	Class 0: This mutation can be originally modeled.	0aa	0aa	Arhgef18	ENSMUSG00000004568.14	ENSMUST00000239102.2	chr8	29	+	SNP	Silent	E_8	3437679.0	3437679.0	C	T	ENSMUST00000239102.2:c.801C>T	H267delinsH	3437679.0	3437679.0	C	T	ENSMUST00000239102.2:c.801C>T	H267delinsH	CLINVAR-H2030953	CLINVAR-H2030953-M01-V01	CLINVAR	1121813.0	False	False	False	False	False	0
ARHGEF18	ENSG00000104880.13	ENST00000359920.6	chr19	19	+	True	7505222	7505222	T	C	ENST00000359920.6:c.396T>C	S132delinsS	Silent	E_1	SNP	True	0	Class 0: This mutation can be originally modeled.	0aa	0aa	Arhgef18	ENSMUSG00000004568.14	ENSMUST00000239102.2	chr8	29	+	SNP	Silent	E_9	3438067.0	3438067.0	C	C	ENSMUST00000239102.2:c.900C>C	S300delinsS	3438067.0	3438067.0	C	C	ENSMUST00000239102.2:c.900C>C	S300delinsS	CLINVAR-H2030957	CLINVAR-H2030957-M01-V01	CLINVAR	1544082.0	False	False	False	False	False	0
ARHGEF18	ENSG00000104880.13	ENST00000359920.6	chr19	19	+	True	7505234	7505234	G	A	ENST00000359920.6:c.408G>A	S136delinsS	Silent	E_1	SNP	True	0	Class 0: This mutation can be originally modeled.	0aa	0aa	Arhgef18	ENSMUSG00000004568.14	ENSMUST00000239102.2	chr8	29	+	SNP	Silent	E_10	3438372.0	3438372.0	G	A	ENSMUST00000239102.2:c.1032G>A	S344delinsS	3438372.0	3438372.0	G	A	ENSMUST00000239102.2:c.1032G>A	S344delinsS	CLINVAR-H2030958	CLINVAR-H2030958-M01-V01	CLINVAR	736222.0	False	False	False	False	False	0
ARHGEF18	ENSG00000104880.13	ENST00000359920.6	chr19	19	+	True	7505234	7505234	G	C	ENST00000359920.6:c.408G>C	S136delinsS	Silent	E_1	SNP	True	0	Class 0: This mutation can be originally modeled.	0aa	0aa	Arhgef18	ENSMUSG00000004568.14	ENSMUST00000239102.2	chr8	29	+	SNP	Silent	E_10	3438372.0	3438372.0	G	C	ENSMUST00000239102.2:c.1032G>C	S344delinsS	3438372.0	3438372.0	G	C	ENSMUST00000239102.2:c.1032G>C	S344delinsS	CLINVAR-H2030959	CLINVAR-H2030959-M01-V01	CLINVAR	1671144.0	False	False	False	False	False	0
ARHGEF18	ENSG00000104880.13	ENST00000359920.6	chr19	19	+	True	7505236	7505236	T	C	ENST00000359920.6:c.410T>C	L137P	Missense	E_1	SNP	True	0	Class 0: This mutation can be originally modeled.	0aa	0aa	Arhgef18	ENSMUSG00000004568.14	ENSMUST00000239102.2	chr8	29	+	SNP	Missense	E_10	3438392.0	3438392.0	T	C	ENSMUST00000239102.2:c.1052T>C	L351P	3438392.0	3438392.0	T	C	ENSMUST00000239102.2:c.1052T>C	L351P	CLINVAR-H2030960	CLINVAR-H2030960-M01-V01	CLINVAR	2119605.0	False	False	False	False	False	0
ARHGEF18	ENSG00000104880.13	ENST00000359920.6	chr19	19	+	True	7505258	7505258	C	T	ENST00000359920.6:c.432C>T	T144delinsT	Silent	E_1	SNP	True	0	Class 0: This mutation can be originally modeled.	0aa	0aa	Arhgef18	ENSMUSG00000004568.14	ENSMUST00000239102.2	chr8	29	+	SNP	Silent	E_11	3477374.0	3477374.0	C	T	ENSMUST00000239102.2:c.1104C>T	T368delinsT	3477374.0	3477374.0	C	T	ENSMUST00000239102.2:c.1104C>T	T368delinsT	CLINVAR-H2030961	CLINVAR-H2030961-M01-V01	CLINVAR	1149639.0	False	False	False	False	False	0
ARHGEF18	ENSG00000104880.13	ENST00000359920.6	chr19	19	+	True	7505264	7505264	G	A	ENST00000359920.6:c.438G>A	L146delinsL	Silent	E_1	SNP	True	0	Class 0: This mutation can be originally modeled.	1aa	4aa	Arhgef18	ENSMUSG00000004568.14	ENSMUST00000239102.2	chr8	29	+	SNP	Silent	E_11	3477383.0	3477383.0	G	A	ENSMUST00000239102.2:c.1113G>A	L371delinsL	3477383.0	3477383.0	G	A	ENSMUST00000239102.2:c.1113G>A	L371delinsL	CLINVAR-H2030962	CLINVAR-H2030962-M01-V01	CLINVAR	1548100.0	False	False	False	False	False	5
ARHGEF18	ENSG00000104880.13	ENST00000359920.6	chr19	19	+	True	7505265	7505265	T	C	ENST00000359920.6:c.439T>C	S147P	Missense	E_1	SNP	True	0	Class 0: This mutation can be originally modeled.	2aa	3aa	Arhgef18	ENSMUSG00000004568.14	ENSMUST00000239102.2	chr8	29	+	SNP	Missense	E_11	3477384.0	3477384.0	T	C	ENSMUST00000239102.2:c.1114T>C	S372P	3477384.0	3477384.0	T	C	ENSMUST00000239102.2:c.1114T>C	S372P	CLINVAR-H2030963	CLINVAR-H2030963-M01-V01	CLINVAR	963787.0	False	False	False	False	False	5
ARHGEF18	ENSG00000104880.13	ENST00000359920.6	chr19	19	+	True	7505267	7505267	C	T	ENST00000359920.6:c.441C>T	S147delinsS	Silent	E_1	SNP	True	0	Class 0: This mutation can be originally modeled.	2aa	3aa	Arhgef18	ENSMUSG00000004568.14	ENSMUST00000239102.2	chr8	29	+	SNP	Silent	E_11	3477386.0	3477386.0	T	T	ENSMUST00000239102.2:c.1116T>T	S372delinsS	3477386.0	3477386.0	T	T	ENSMUST00000239102.2:c.1116T>T	S372delinsS	CLINVAR-H2030964	CLINVAR-H2030964-M01-V01	CLINVAR	1093187.0	False	False	False	False	False	5
ARHGEF18	ENSG00000104880.13	ENST00000359920.6	chr19	19	+	True	7505268	7505268	G	T	ENST00000359920.6:c.442G>T	D148Y	Missense	E_1	SNP	True	0	Class 0: This mutation can be originally modeled.	3aa	2aa	Arhgef18	ENSMUSG00000004568.14	ENSMUST00000239102.2	chr8	29	+	SNP	Missense	E_11	3477387.0	3477387.0	G	T	ENSMUST00000239102.2:c.1117G>T	D373Y	3477387.0	3477387.0	G	T	ENSMUST00000239102.2:c.1117G>T	D373Y	CLINVAR-H2030965	CLINVAR-H2030965-M01-V01	CLINVAR	964524.0	False	False	False	False	False	5
ARHGEF18	ENSG00000104880.13	ENST00000359920.6	chr19	19	+	True	7505270	7505270	T	C	ENST00000359920.6:c.444T>C	D148delinsD	Silent	E_1	SNP	True	0	Class 0: This mutation can be originally modeled.	3aa	2aa	Arhgef18	ENSMUSG00000004568.14	ENSMUST00000239102.2	chr8	29	+	SNP	Silent	E_11	3477389.0	3477389.0	T	C	ENSMUST00000239102.2:c.1119T>C	D373delinsD	3477389.0	3477389.0	T	C	ENSMUST00000239102.2:c.1119T>C	D373delinsD	CLINVAR-H2030966	CLINVAR-H2030966-M01-V01	CLINVAR	2097548.0	False	False	False	False	False	5
ARHGEF18	ENSG00000104880.13	ENST00000359920.6	chr19	19	+	True	7505272	7505272	G	A	ENST00000359920.6:c.446G>A	G149D	Missense	E_1	SNP	True	0	Class 0: This mutation can be originally modeled.	4aa	1aa	Arhgef18	ENSMUSG00000004568.14	ENSMUST00000239102.2	chr8	29	+	SNP	Missense	E_11	3477391.0	3477391.0	G	A	ENSMUST00000239102.2:c.1121G>A	G374D	3477391.0	3477391.0	G	A	ENSMUST00000239102.2:c.1121G>A	G374D	CLINVAR-H2030967	CLINVAR-H2030967-M01-V01	CLINVAR	1465685.0	False	False	False	False	False	5
ARHGEF18	ENSG00000104880.13	ENST00000359920.6	chr19	19	+	True	7505275	7505275	G	T	ENST00000359920.6:c.449G>T	S150I	Missense	E_1	SNP	True	0	Class 0: This mutation can be originally modeled.	5aa	0aa	Arhgef18	ENSMUSG00000004568.14	ENSMUST00000239102.2	chr8	29	+	SNP	Missense	E_11	3477394.0	3477394.0	G	T	ENSMUST00000239102.2:c.1124G>T	S375I	3477394.0	3477394.0	G	T	ENSMUST00000239102.2:c.1124G>T	S375I	CLINVAR-H2030968	CLINVAR-H2030968-M01-V01	CLINVAR	1351872.0	False	False	False	False	False	5
ARHGEF18	ENSG00000104880.13	ENST00000359920.6	chr19	19	+	True	7505278	7505278	C	T	ENST00000359920.6:c.452C>T	P151L	Missense	E_1	SNP	True	0	Class 0: This mutation can be originally modeled.	0aa	1aa	Arhgef18	ENSMUSG00000004568.14	ENSMUST00000239102.2	chr8	29	+	SNP	Missense	E_11	3477400.0	3477400.0	C	T	ENSMUST00000239102.2:c.1130C>T	P377L	3477400.0	3477400.0	C	T	ENSMUST00000239102.2:c.1130C>T	P377L	CLINVAR-H2030969	CLINVAR-H2030969-M01-V01	CLINVAR	1368817.0	False	False	False	False	False	1
ARHGEF18	ENSG00000104880.13	ENST00000359920.6	chr19	19	+	True	7505290	7505290	G	A	ENST00000359920.6:c.464G>A	R155K	Missense	E_1	SNP	True	0	Class 0: This mutation can be originally modeled.	1aa	5aa	Arhgef18	ENSMUSG00000004568.14	ENSMUST00000239102.2	chr8	29	+	SNP	Missense	E_11	3477412.0	3477412.0	G	A	ENSMUST00000239102.2:c.1142G>A	R381K	3477412.0	3477412.0	G	A	ENSMUST00000239102.2:c.1142G>A	R381K	CLINVAR-H2030970	CLINVAR-H2030970-M01-V01	CLINVAR	1474628.0	False	False	False	False	False	6
ARHGEF18	ENSG00000104880.13	ENST00000359920.6	chr19	19	+	True	7505295	7505295	G	T	ENST00000359920.6:c.469G>T	V157F	Missense	E_1	SNP	True	0	Class 0: This mutation can be originally modeled.	3aa	3aa	Arhgef18	ENSMUSG00000004568.14	ENSMUST00000239102.2	chr8	29	+	SNP	Missense	E_11	3477417.0	3477417.0	G	T	ENSMUST00000239102.2:c.1147G>T	V383F	3477417.0	3477417.0	G	T	ENSMUST00000239102.2:c.1147G>T	V383F	CLINVAR-H2030971	CLINVAR-H2030971-M01-V01	CLINVAR	1715821.0	False	False	False	False	False	6
ARHGEF18	ENSG00000104880.13	ENST00000359920.6	chr19	19	+	True	7505322	7505322	G	C	ENST00000359920.6:c.496G>C	G166R	Missense	E_1	SNP	True	0	Class 0: This mutation can be originally modeled.	4aa	0aa	Arhgef18	ENSMUSG00000004568.14	ENSMUST00000239102.2	chr8	29	+	SNP	Missense	E_11	3477444.0	3477444.0	G	C	ENSMUST00000239102.2:c.1174G>C	G392R	3477444.0	3477444.0	G	C	ENSMUST00000239102.2:c.1174G>C	G392R	CLINVAR-H2030974	CLINVAR-H2030974-M01-V01	CLINVAR	2120278.0	False	False	False	False	False	4
ARHGEF18	ENSG00000104880.13	ENST00000359920.6	chr19	19	+	True	7505323	7505323	G	A	ENST00000359920.6:c.497G>A	G166D	Missense	E_1	SNP	True	0	Class 0: This mutation can be originally modeled.	4aa	0aa	Arhgef18	ENSMUSG00000004568.14	ENSMUST00000239102.2	chr8	29	+	SNP	Missense	E_11	3477445.0	3477445.0	G	A	ENSMUST00000239102.2:c.1175G>A	G392D	3477445.0	3477445.0	G	A	ENSMUST00000239102.2:c.1175G>A	G392D	CLINVAR-H2030975	CLINVAR-H2030975-M01-V01	CLINVAR	958543.0	False	False	False	False	False	4
ARHGEF18	ENSG00000104880.13	ENST00000359920.6	chr19	19	+	True	7505332	7505332	C	A	ENST00000359920.6:c.506C>A	P169Q	Missense	E_1	SNP	True	0	Class 0: This mutation can be originally modeled.	1aa	6aa	Arhgef18	ENSMUSG00000004568.14	ENSMUST00000239102.2	chr8	29	+	SNP	Missense	E_11	3477454.0	3477454.0	C	A	ENSMUST00000239102.2:c.1184C>A	P395Q	3477454.0	3477454.0	C	A	ENSMUST00000239102.2:c.1184C>A	P395Q	CLINVAR-H2030976	CLINVAR-H2030976-M01-V01	CLINVAR	711721.0	False	False	False	False	False	7
ARHGEF18	ENSG00000104880.13	ENST00000359920.6	chr19	19	+	True	7505336	7505336	A	G	ENST00000359920.6:c.510A>G	T170delinsT	Silent	E_1	SNP	True	0	Class 0: This mutation can be originally modeled.	2aa	5aa	Arhgef18	ENSMUSG00000004568.14	ENSMUST00000239102.2	chr8	29	+	SNP	Silent	E_11	3477458.0	3477458.0	A	G	ENSMUST00000239102.2:c.1188A>G	T396delinsT	3477458.0	3477458.0	A	G	ENSMUST00000239102.2:c.1188A>G	T396delinsT	CLINVAR-H2030977	CLINVAR-H2030977-M01-V01	CLINVAR	1143913.0	False	False	False	False	False	7
ARHGEF18	ENSG00000104880.13	ENST00000359920.6	chr19	19	+	True	7505338	7505338	C	T	ENST00000359920.6:c.512C>T	P171L	Missense	E_1	SNP	True	0	Class 0: This mutation can be originally modeled.	3aa	4aa	Arhgef18	ENSMUSG00000004568.14	ENSMUST00000239102.2	chr8	29	+	SNP	Missense	E_11	3477460.0	3477460.0	C	T	ENSMUST00000239102.2:c.1190C>T	P397L	3477460.0	3477460.0	C	T	ENSMUST00000239102.2:c.1190C>T	P397L	CLINVAR-H2030978	CLINVAR-H2030978-M01-V01	CLINVAR	863449.0	False	False	False	False	False	7
ARHGEF18	ENSG00000104880.13	ENST00000359920.6	chr19	19	+	True	7505341	7505341	G	C	ENST00000359920.6:c.515G>C	S172T	Missense	E_1	SNP	True	0	Class 0: This mutation can be originally modeled.	4aa	3aa	Arhgef18	ENSMUSG00000004568.14	ENSMUST00000239102.2	chr8	29	+	SNP	Missense	E_11	3477463.0	3477463.0	G	C	ENSMUST00000239102.2:c.1193G>C	S398T	3477463.0	3477463.0	G	C	ENSMUST00000239102.2:c.1193G>C	S398T	CLINVAR-H2030979	CLINVAR-H2030979-M01-V01	CLINVAR	1956411.0	False	False	False	False	False	7
ARHGEF18	ENSG00000104880.13	ENST00000359920.6	chr19	19	+	True	7505342	7505342	C	A	ENST00000359920.6:c.516C>A	S172R	Missense	E_1	SNP	True	0	Class 0: This mutation can be originally modeled.	4aa	3aa	Arhgef18	ENSMUSG00000004568.14	ENSMUST00000239102.2	chr8	29	+	SNP	Missense	E_11	3477464.0	3477464.0	C	A	ENSMUST00000239102.2:c.1194C>A	S398R	3477464.0	3477464.0	C	A	ENSMUST00000239102.2:c.1194C>A	S398R	CLINVAR-H2030980	CLINVAR-H2030980-M01-V01	CLINVAR	1955377.0	False	False	False	False	False	7
ARHGEF18	ENSG00000104880.13	ENST00000359920.6	chr19	19	+	True	7505351	7505351	C	A	ENST00000359920.6:c.525C>A	G175delinsG	Silent	E_1	SNP	True	0	Class 0: This mutation can be originally modeled.	7aa	0aa	Arhgef18	ENSMUSG00000004568.14	ENSMUST00000239102.2	chr8	29	+	SNP	Silent	E_11	3477473.0	3477473.0	A	A	ENSMUST00000239102.2:c.1203A>A	G401delinsG	3477473.0	3477473.0	A	A	ENSMUST00000239102.2:c.1203A>A	G401delinsG	CLINVAR-H2030981	CLINVAR-H2030981-M01-V01	CLINVAR	1642997.0	False	False	False	False	False	7
ARHGEF18	ENSG00000104880.13	ENST00000359920.6	chr19	19	+	True	7505367	7505367	G	A	ENST00000359920.6:c.541G>A	G181R	Missense	E_1	SNP	True	0	Class 0: This mutation can be originally modeled.	1aa	2aa	Arhgef18	ENSMUSG00000004568.14	ENSMUST00000239102.2	chr8	29	+	SNP	Missense	E_11	3477489.0	3477489.0	G	A	ENSMUST00000239102.2:c.1219G>A	G407R	3477489.0	3477489.0	G	A	ENSMUST00000239102.2:c.1219G>A	G407R	CLINVAR-H2030982	CLINVAR-H2030982-M01-V01	CLINVAR	712860.0	False	False	False	False	False	3
ARHGEF18	ENSG00000104880.13	ENST00000359920.6	chr19	19	+	True	7505367	7505367	G	C	ENST00000359920.6:c.541G>C	G181R	Missense	E_1	SNP	True	0	Class 0: This mutation can be originally modeled.	1aa	2aa	Arhgef18	ENSMUSG00000004568.14	ENSMUST00000239102.2	chr8	29	+	SNP	Missense	E_11	3477489.0	3477489.0	G	C	ENSMUST00000239102.2:c.1219G>C	G407R	3477489.0	3477489.0	G	C	ENSMUST00000239102.2:c.1219G>C	G407R	CLINVAR-H2030983	CLINVAR-H2030983-M01-V01	CLINVAR	1434263.0	False	False	False	False	False	3
ARHGEF18	ENSG00000104880.13	ENST00000359920.6	chr19	19	+	True	7505368	7505368	G	A	ENST00000359920.6:c.542G>A	G181E	Missense	E_1	SNP	True	0	Class 0: This mutation can be originally modeled.	1aa	2aa	Arhgef18	ENSMUSG00000004568.14	ENSMUST00000239102.2	chr8	29	+	SNP	Missense	E_11	3477490.0	3477490.0	G	A	ENSMUST00000239102.2:c.1220G>A	G407E	3477490.0	3477490.0	G	A	ENSMUST00000239102.2:c.1220G>A	G407E	CLINVAR-H2030984	CLINVAR-H2030984-M01-V01	CLINVAR	1924099.0	False	False	False	False	False	3
ARHGEF18	ENSG00000104880.13	ENST00000359920.6	chr19	19	+	True	7506543	7506543	A	G	ENST00000359920.6:c.547A>G	I183V	Missense	E_2	SNP	True	0	Class 0: This mutation can be originally modeled.	3aa	0aa	Arhgef18	ENSMUSG00000004568.14	ENSMUST00000239102.2	chr8	29	+	SNP	Missense	E_12	3479236.0	3479236.0	A	G	ENSMUST00000239102.2:c.1225A>G	I409V	3479236.0	3479236.0	A	G	ENSMUST00000239102.2:c.1225A>G	I409V	CLINVAR-H2030991	CLINVAR-H2030991-M01-V01	CLINVAR	1431586.0	False	False	False	False	False	3
ARHGEF18	ENSG00000104880.13	ENST00000359920.6	chr19	19	+	True	7506550	7506550	G	C	ENST00000359920.6:c.554G>C	G185A	Missense	E_2	SNP	True	0	Class 0: This mutation can be originally modeled.	0aa	0aa	Arhgef18	ENSMUSG00000004568.14	ENSMUST00000239102.2	chr8	29	+	SNP	Missense	E_12	3479243.0	3479243.0	G	C	ENSMUST00000239102.2:c.1232G>C	G411A	3479243.0	3479243.0	G	C	ENSMUST00000239102.2:c.1232G>C	G411A	CLINVAR-H2030993	CLINVAR-H2030993-M01-V01	CLINVAR	1463430.0	False	False	False	False	False	0
ARHGEF18	ENSG00000104880.13	ENST00000359920.6	chr19	19	+	True	7506582	7506582	A	T	ENST00000359920.6:c.586A>T	K196*	Nonsense	E_2	SNP	True	0	Class 0: This mutation can be originally modeled.	2aa	0aa	Arhgef18	ENSMUSG00000004568.14	ENSMUST00000239102.2	chr8	29	+	SNP	Nonsense	E_12	3479275.0	3479275.0	A	T	ENSMUST00000239102.2:c.1264A>T	K422*	3479275.0	3479275.0	A	T	ENSMUST00000239102.2:c.1264A>T	K422*	CLINVAR-H2030996	CLINVAR-H2030996-M01-V01	CLINVAR	2020973.0	False	False	False	False	False	2
ARHGEF18	ENSG00000104880.13	ENST00000359920.6	chr19	19	+	True	7506584	7506584	A	G	ENST00000359920.6:c.588A>G	K196delinsK	Silent	E_2	SNP	True	0	Class 0: This mutation can be originally modeled.	2aa	0aa	Arhgef18	ENSMUSG00000004568.14	ENSMUST00000239102.2	chr8	29	+	SNP	Silent	E_12	3479277.0	3479277.0	G	G	ENSMUST00000239102.2:c.1266G>G	K422delinsK	3479277.0	3479277.0	G	G	ENSMUST00000239102.2:c.1266G>G	K422delinsK	CLINVAR-H2030997	CLINVAR-H2030997-M01-V01	CLINVAR	1947424.0	False	False	False	False	False	2
ARHGEF18	ENSG00000104880.13	ENST00000359920.6	chr19	19	+	True	7506597	7506597	G	A	ENST00000359920.6:c.601G>A	A201T	Missense	E_2	SNP	True	0	Class 0: This mutation can be originally modeled.	3aa	8aa	Arhgef18	ENSMUSG00000004568.14	ENSMUST00000239102.2	chr8	29	+	SNP	Missense	E_12	3479290.0	3479290.0	G	A	ENSMUST00000239102.2:c.1279G>A	A427T	3479290.0	3479290.0	G	A	ENSMUST00000239102.2:c.1279G>A	A427T	CLINVAR-H2031000	CLINVAR-H2031000-M01-V01	CLINVAR	1062886.0	False	False	False	False	False	11
ARHGEF18	ENSG00000104880.13	ENST00000359920.6	chr19	19	+	True	7506607	7506607	C	G	ENST00000359920.6:c.611C>G	S204C	Missense	E_2	SNP	True	0	Class 0: This mutation can be originally modeled.	6aa	5aa	Arhgef18	ENSMUSG00000004568.14	ENSMUST00000239102.2	chr8	29	+	SNP	Missense	E_12	3479300.0	3479300.0	C	G	ENSMUST00000239102.2:c.1289C>G	S430C	3479300.0	3479300.0	C	G	ENSMUST00000239102.2:c.1289C>G	S430C	CLINVAR-H2031001	CLINVAR-H2031001-M01-V01	CLINVAR	1406821.0	False	False	False	False	False	11
ARHGEF18	ENSG00000104880.13	ENST00000359920.6	chr19	19	+	True	7506608	7506608	T	G	ENST00000359920.6:c.612T>G	S204delinsS	Silent	E_2	SNP	True	0	Class 0: This mutation can be originally modeled.	6aa	5aa	Arhgef18	ENSMUSG00000004568.14	ENSMUST00000239102.2	chr8	29	+	SNP	Silent	E_12	3479301.0	3479301.0	T	G	ENSMUST00000239102.2:c.1290T>G	S430delinsS	3479301.0	3479301.0	T	G	ENSMUST00000239102.2:c.1290T>G	S430delinsS	CLINVAR-H2031002	CLINVAR-H2031002-M01-V01	CLINVAR	1927395.0	False	False	False	False	False	11
ARHGEF18	ENSG00000104880.13	ENST00000359920.6	chr19	19	+	True	7506616	7506616	T	A	ENST00000359920.6:c.620T>A	L207H	Missense	E_2	SNP	True	0	Class 0: This mutation can be originally modeled.	9aa	2aa	Arhgef18	ENSMUSG00000004568.14	ENSMUST00000239102.2	chr8	29	+	SNP	Missense	E_12	3479309.0	3479309.0	T	A	ENSMUST00000239102.2:c.1298T>A	L433H	3479309.0	3479309.0	T	A	ENSMUST00000239102.2:c.1298T>A	L433H	CLINVAR-H2031003	CLINVAR-H2031003-M01-V01	CLINVAR	1505661.0	False	False	False	False	False	11
ARHGEF18	ENSG00000104880.13	ENST00000359920.6	chr19	19	+	True	7506618	7506618	A	G	ENST00000359920.6:c.622A>G	T208A	Missense	E_2	SNP	True	0	Class 0: This mutation can be originally modeled.	10aa	1aa	Arhgef18	ENSMUSG00000004568.14	ENSMUST00000239102.2	chr8	29	+	SNP	Missense	E_12	3479311.0	3479311.0	A	G	ENSMUST00000239102.2:c.1300A>G	T434A	3479311.0	3479311.0	A	G	ENSMUST00000239102.2:c.1300A>G	T434A	CLINVAR-H2031004	CLINVAR-H2031004-M01-V01	CLINVAR	1961278.0	False	False	False	False	False	11
ARHGEF18	ENSG00000104880.13	ENST00000359920.6	chr19	19	+	True	7506619	7506619	C	T	ENST00000359920.6:c.623C>T	T208I	Missense	E_2	SNP	True	0	Class 0: This mutation can be originally modeled.	10aa	1aa	Arhgef18	ENSMUSG00000004568.14	ENSMUST00000239102.2	chr8	29	+	SNP	Missense	E_12	3479312.0	3479312.0	C	T	ENSMUST00000239102.2:c.1301C>T	T434I	3479312.0	3479312.0	C	T	ENSMUST00000239102.2:c.1301C>T	T434I	CLINVAR-H2031005	CLINVAR-H2031005-M01-V01	CLINVAR	2331492.0	False	False	False	False	False	11
ARHGEF18	ENSG00000104880.13	ENST00000359920.6	chr19	19	+	True	7506650	7506650	A	G	ENST00000359920.6:c.654A>G	E218delinsE	Silent	E_2	SNP	True	0	Class 0: This mutation can be originally modeled.	0aa	3aa	Arhgef18	ENSMUSG00000004568.14	ENSMUST00000239102.2	chr8	29	+	SNP	Silent	E_12	3479343.0	3479343.0	A	G	ENSMUST00000239102.2:c.1332A>G	E444delinsE	3479343.0	3479343.0	A	G	ENSMUST00000239102.2:c.1332A>G	E444delinsE	CLINVAR-H2031009	CLINVAR-H2031009-M01-V01	CLINVAR	2017925.0	False	False	False	False	False	3
ARHGEF18	ENSG00000104880.13	ENST00000359920.6	chr19	19	+	True	7506800	7506800	C	T	ENST00000359920.6:c.658C>T	P220S	Missense	E_3	SNP	True	0	Class 0: This mutation can be originally modeled.	2aa	1aa	Arhgef18	ENSMUSG00000004568.14	ENSMUST00000239102.2	chr8	29	+	SNP	Missense	E_13	3479501.0	3479501.0	C	T	ENSMUST00000239102.2:c.1336C>T	P446S	3479501.0	3479501.0	C	T	ENSMUST00000239102.2:c.1336C>T	P446S	CLINVAR-H2031030	CLINVAR-H2031030-M01-V01	CLINVAR	707993.0	False	False	False	False	False	3
ARHGEF18	ENSG00000104880.13	ENST00000359920.6	chr19	19	+	True	7506802	7506802	C	T	ENST00000359920.6:c.660C>T	P220delinsP	Silent	E_3	SNP	True	0	Class 0: This mutation can be originally modeled.	2aa	1aa	Arhgef18	ENSMUSG00000004568.14	ENSMUST00000239102.2	chr8	29	+	SNP	Silent	E_13	3479503.0	3479503.0	T	T	ENSMUST00000239102.2:c.1338T>T	P446delinsP	3479503.0	3479503.0	T	T	ENSMUST00000239102.2:c.1338T>T	P446delinsP	CLINVAR-H2031031	CLINVAR-H2031031-M01-V01	CLINVAR	1107142.0	False	False	False	False	False	3
ARHGEF18	ENSG00000104880.13	ENST00000359920.6	chr19	19	+	True	7506803	7506803	T	G	ENST00000359920.6:c.661T>G	Y221D	Missense	E_3	SNP	True	0	Class 0: This mutation can be originally modeled.	3aa	0aa	Arhgef18	ENSMUSG00000004568.14	ENSMUST00000239102.2	chr8	29	+	SNP	Missense	E_13	3479504.0	3479504.0	T	G	ENSMUST00000239102.2:c.1339T>G	Y447D	3479504.0	3479504.0	T	G	ENSMUST00000239102.2:c.1339T>G	Y447D	CLINVAR-H2031032	CLINVAR-H2031032-M01-V01	CLINVAR	1038888.0	False	False	False	False	False	3
ARHGEF18	ENSG00000104880.13	ENST00000359920.6	chr19	19	+	True	7506805	7506805	C	T	ENST00000359920.6:c.663C>T	Y221delinsY	Silent	E_3	SNP	True	0	Class 0: This mutation can be originally modeled.	3aa	0aa	Arhgef18	ENSMUSG00000004568.14	ENSMUST00000239102.2	chr8	29	+	SNP	Silent	E_13	3479506.0	3479506.0	C	T	ENSMUST00000239102.2:c.1341C>T	Y447delinsY	3479506.0	3479506.0	C	T	ENSMUST00000239102.2:c.1341C>T	Y447delinsY	CLINVAR-H2031033	CLINVAR-H2031033-M01-V01	CLINVAR	746578.0	False	False	False	False	False	3
ARHGEF18	ENSG00000104880.13	ENST00000359920.6	chr19	19	+	True	7506809	7506809	G	A	ENST00000359920.6:c.667G>A	A223T	Missense	E_3	SNP	True	0	Class 0: This mutation can be originally modeled.	0aa	3aa	Arhgef18	ENSMUSG00000004568.14	ENSMUST00000239102.2	chr8	29	+	SNP	Missense	E_13	3479510.0	3479510.0	G	A	ENSMUST00000239102.2:c.1345G>A	A449T	3479510.0	3479510.0	G	A	ENSMUST00000239102.2:c.1345G>A	A449T	CLINVAR-H2031036	CLINVAR-H2031036-M01-V01	CLINVAR	2418479.0	False	False	False	False	False	3
ARHGEF18	ENSG00000104880.13	ENST00000359920.6	chr19	19	+	True	7506811	7506811	C	G	ENST00000359920.6:c.669C>G	A223delinsA	Silent	E_3	SNP	True	0	Class 0: This mutation can be originally modeled.	0aa	3aa	Arhgef18	ENSMUSG00000004568.14	ENSMUST00000239102.2	chr8	29	+	SNP	Silent	E_13	3479512.0	3479512.0	T	G	ENSMUST00000239102.2:c.1347T>G	A449delinsA	3479512.0	3479512.0	T	G	ENSMUST00000239102.2:c.1347T>G	A449delinsA	CLINVAR-H2031037	CLINVAR-H2031037-M01-V01	CLINVAR	1539706.0	False	False	False	False	False	3
ARHGEF18	ENSG00000104880.13	ENST00000359920.6	chr19	19	+	True	7506828	7506828	T	C	ENST00000359920.6:c.686T>C	I229T	Missense	E_3	SNP	True	0	Class 0: This mutation can be originally modeled.	1aa	3aa	Arhgef18	ENSMUSG00000004568.14	ENSMUST00000239102.2	chr8	29	+	SNP	Missense	E_13	3479529.0	3479529.0	T	C	ENSMUST00000239102.2:c.1364T>C	I455T	3479529.0	3479529.0	T	C	ENSMUST00000239102.2:c.1364T>C	I455T	CLINVAR-H2031039	CLINVAR-H2031039-M01-V01	CLINVAR	1060379.0	False	False	False	False	False	4
ARHGEF18	ENSG00000104880.13	ENST00000359920.6	chr19	19	+	True	7506833	7506833	T	C	ENST00000359920.6:c.691T>C	S231P	Missense	E_3	SNP	True	0	Class 0: This mutation can be originally modeled.	3aa	1aa	Arhgef18	ENSMUSG00000004568.14	ENSMUST00000239102.2	chr8	29	+	SNP	Missense	E_13	3479534.0	3479534.0	T	C	ENSMUST00000239102.2:c.1369T>C	S457P	3479534.0	3479534.0	T	C	ENSMUST00000239102.2:c.1369T>C	S457P	CLINVAR-H2031040	CLINVAR-H2031040-M01-V01	CLINVAR	1015375.0	False	False	False	False	False	4
ARHGEF18	ENSG00000104880.13	ENST00000359920.6	chr19	19	+	True	7506835	7506835	A	T	ENST00000359920.6:c.693A>T	S231delinsS	Silent	E_3	SNP	True	0	Class 0: This mutation can be originally modeled.	3aa	1aa	Arhgef18	ENSMUSG00000004568.14	ENSMUST00000239102.2	chr8	29	+	SNP	Silent	E_13	3479536.0	3479536.0	A	T	ENSMUST00000239102.2:c.1371A>T	S457delinsS	3479536.0	3479536.0	A	T	ENSMUST00000239102.2:c.1371A>T	S457delinsS	CLINVAR-H2031041	CLINVAR-H2031041-M01-V01	CLINVAR	1135539.0	False	False	False	False	False	4
ARHGEF18	ENSG00000104880.13	ENST00000359920.6	chr19	19	+	True	7506838	7506838	C	T	ENST00000359920.6:c.696C>T	D232delinsD	Silent	E_3	SNP	True	0	Class 0: This mutation can be originally modeled.	4aa	0aa	Arhgef18	ENSMUSG00000004568.14	ENSMUST00000239102.2	chr8	29	+	SNP	Silent	E_13	3479539.0	3479539.0	T	T	ENSMUST00000239102.2:c.1374T>T	D458delinsD	3479539.0	3479539.0	T	T	ENSMUST00000239102.2:c.1374T>T	D458delinsD	CLINVAR-H2031042	CLINVAR-H2031042-M01-V01	CLINVAR	1656102.0	False	False	False	False	False	4
ARHGEF18	ENSG00000104880.13	ENST00000359920.6	chr19	19	+	True	7506844	7506844	C	T	ENST00000359920.6:c.702C>T	H234delinsH	Silent	E_3	SNP	True	0	Class 0: This mutation can be originally modeled.	0aa	9aa	Arhgef18	ENSMUSG00000004568.14	ENSMUST00000239102.2	chr8	29	+	SNP	Silent	E_13	3479545.0	3479545.0	T	T	ENSMUST00000239102.2:c.1380T>T	H460delinsH	3479545.0	3479545.0	T	T	ENSMUST00000239102.2:c.1380T>T	H460delinsH	CLINVAR-H2031044	CLINVAR-H2031044-M01-V01	CLINVAR	1899414.0	False	False	False	False	False	9
ARHGEF18	ENSG00000104880.13	ENST00000359920.6	chr19	19	+	True	7506845	7506845	G	A	ENST00000359920.6:c.703G>A	E235K	Missense	E_3	SNP	True	0	Class 0: This mutation can be originally modeled.	1aa	8aa	Arhgef18	ENSMUSG00000004568.14	ENSMUST00000239102.2	chr8	29	+	SNP	Missense	E_13	3479546.0	3479546.0	G	A	ENSMUST00000239102.2:c.1381G>A	E461K	3479546.0	3479546.0	G	A	ENSMUST00000239102.2:c.1381G>A	E461K	CLINVAR-H2031045	CLINVAR-H2031045-M01-V01	CLINVAR	2564791.0	False	False	False	False	False	9
ARHGEF18	ENSG00000104880.13	ENST00000359920.6	chr19	19	+	True	7506862	7506862	C	T	ENST00000359920.6:c.720C>T	S240delinsS	Silent	E_3	SNP	True	0	Class 0: This mutation can be originally modeled.	6aa	3aa	Arhgef18	ENSMUSG00000004568.14	ENSMUST00000239102.2	chr8	29	+	SNP	Silent	E_13	3479563.0	3479563.0	C	T	ENSMUST00000239102.2:c.1398C>T	S466delinsS	3479563.0	3479563.0	C	T	ENSMUST00000239102.2:c.1398C>T	S466delinsS	CLINVAR-H2031046	CLINVAR-H2031046-M01-V01	CLINVAR	1647612.0	False	False	False	False	False	9
ARHGEF18	ENSG00000104880.13	ENST00000359920.6	chr19	19	+	True	7506867	7506867	G	A	ENST00000359920.6:c.725G>A	S242N	Missense	E_3	SNP	True	0	Class 0: This mutation can be originally modeled.	8aa	1aa	Arhgef18	ENSMUSG00000004568.14	ENSMUST00000239102.2	chr8	29	+	SNP	Missense	E_13	3479568.0	3479568.0	G	A	ENSMUST00000239102.2:c.1403G>A	S468N	3479568.0	3479568.0	G	A	ENSMUST00000239102.2:c.1403G>A	S468N	CLINVAR-H2031047	CLINVAR-H2031047-M01-V01	CLINVAR	1491248.0	False	False	False	False	False	9
ARHGEF18	ENSG00000104880.13	ENST00000359920.6	chr19	19	+	True	7506871	7506871	C	T	ENST00000359920.6:c.729C>T	L243delinsL	Silent	E_3	SNP	True	0	Class 0: This mutation can be originally modeled.	9aa	0aa	Arhgef18	ENSMUSG00000004568.14	ENSMUST00000239102.2	chr8	29	+	SNP	Silent	E_13	3479572.0	3479572.0	C	T	ENSMUST00000239102.2:c.1407C>T	L469delinsL	3479572.0	3479572.0	C	T	ENSMUST00000239102.2:c.1407C>T	L469delinsL	CLINVAR-H2031048	CLINVAR-H2031048-M01-V01	CLINVAR	1909746.0	False	False	False	False	False	9
ARHGEF18	ENSG00000104880.13	ENST00000359920.6	chr19	19	+	True	7506886	7506886	C	G	ENST00000359920.6:c.744C>G	A248delinsA	Silent	E_3	SNP	True	0	Class 0: This mutation can be originally modeled.	0aa	6aa	Arhgef18	ENSMUSG00000004568.14	ENSMUST00000239102.2	chr8	29	+	SNP	Silent	E_13	3479587.0	3479587.0	A	G	ENSMUST00000239102.2:c.1422A>G	A474delinsA	3479587.0	3479587.0	A	G	ENSMUST00000239102.2:c.1422A>G	A474delinsA	CLINVAR-H2031052	CLINVAR-H2031052-M01-V01	CLINVAR	1466646.0	False	False	False	False	False	6
ARHGEF18	ENSG00000104880.13	ENST00000359920.6	chr19	19	+	True	7506888	7506888	A	G	ENST00000359920.6:c.746A>G	Y249C	Missense	E_3	SNP	True	0	Class 0: This mutation can be originally modeled.	1aa	5aa	Arhgef18	ENSMUSG00000004568.14	ENSMUST00000239102.2	chr8	29	+	SNP	Missense	E_13	3479589.0	3479589.0	A	G	ENSMUST00000239102.2:c.1424A>G	Y475C	3479589.0	3479589.0	A	G	ENSMUST00000239102.2:c.1424A>G	Y475C	CLINVAR-H2031053	CLINVAR-H2031053-M01-V01	CLINVAR	1063437.0	False	False	False	False	False	6
ARHGEF18	ENSG00000104880.13	ENST00000359920.6	chr19	19	+	True	7506889	7506889	C	T	ENST00000359920.6:c.747C>T	Y249delinsY	Silent	E_3	SNP	True	0	Class 0: This mutation can be originally modeled.	1aa	5aa	Arhgef18	ENSMUSG00000004568.14	ENSMUST00000239102.2	chr8	29	+	SNP	Silent	E_13	3479590.0	3479590.0	T	T	ENSMUST00000239102.2:c.1425T>T	Y475delinsY	3479590.0	3479590.0	T	T	ENSMUST00000239102.2:c.1425T>T	Y475delinsY	CLINVAR-H2031054	CLINVAR-H2031054-M01-V01	CLINVAR	1146825.0	False	False	False	False	False	6
ARHGEF18	ENSG00000104880.13	ENST00000359920.6	chr19	19	+	True	7506890	7506890	G	A	ENST00000359920.6:c.748G>A	A250T	Missense	E_3	SNP	True	0	Class 0: This mutation can be originally modeled.	2aa	4aa	Arhgef18	ENSMUSG00000004568.14	ENSMUST00000239102.2	chr8	29	+	SNP	Missense	E_13	3479591.0	3479591.0	G	A	ENSMUST00000239102.2:c.1426G>A	A476T	3479591.0	3479591.0	G	A	ENSMUST00000239102.2:c.1426G>A	A476T	CLINVAR-H2031055	CLINVAR-H2031055-M01-V01	CLINVAR	970064.0	False	False	False	False	False	6
ARHGEF18	ENSG00000104880.13	ENST00000359920.6	chr19	19	+	True	7506900	7506900	A	C	ENST00000359920.6:c.758A>C	Q253P	Missense	E_3	SNP	True	0	Class 0: This mutation can be originally modeled.	5aa	1aa	Arhgef18	ENSMUSG00000004568.14	ENSMUST00000239102.2	chr8	29	+	SNP	Missense	E_13	3479601.0	3479601.0	A	C	ENSMUST00000239102.2:c.1436A>C	Q479P	3479601.0	3479601.0	A	C	ENSMUST00000239102.2:c.1436A>C	Q479P	CLINVAR-H2031056	CLINVAR-H2031056-M01-V01	CLINVAR	953998.0	False	False	False	False	False	6
ARHGEF18	ENSG00000104880.13	ENST00000359920.6	chr19	19	+	True	7506916	7506916	G	A	ENST00000359920.6:c.774G>A	V258delinsV	Silent	E_3	SNP	True	0	Class 0: This mutation can be originally modeled.	2aa	13aa	Arhgef18	ENSMUSG00000004568.14	ENSMUST00000239102.2	chr8	29	+	SNP	Silent	E_13	3479617.0	3479617.0	A	A	ENSMUST00000239102.2:c.1452A>A	V484delinsV	3479617.0	3479617.0	A	A	ENSMUST00000239102.2:c.1452A>A	V484delinsV	CLINVAR-H2031058	CLINVAR-H2031058-M01-V01	CLINVAR	1156681.0	False	False	False	False	False	15
ARHGEF18	ENSG00000104880.13	ENST00000359920.6	chr19	19	+	True	7506931	7506931	C	T	ENST00000359920.6:c.789C>T	V263delinsV	Silent	E_3	SNP	True	0	Class 0: This mutation can be originally modeled.	7aa	8aa	Arhgef18	ENSMUSG00000004568.14	ENSMUST00000239102.2	chr8	29	+	SNP	Silent	E_13	3479632.0	3479632.0	C	T	ENSMUST00000239102.2:c.1467C>T	V489delinsV	3479632.0	3479632.0	C	T	ENSMUST00000239102.2:c.1467C>T	V489delinsV	CLINVAR-H2031059	CLINVAR-H2031059-M01-V01	CLINVAR	1142491.0	False	False	False	False	False	15
ARHGEF18	ENSG00000104880.13	ENST00000359920.6	chr19	19	+	True	7506936	7506936	A	T	ENST00000359920.6:c.794A>T	Y265F	Missense	E_3	SNP	True	0	Class 0: This mutation can be originally modeled.	9aa	6aa	Arhgef18	ENSMUSG00000004568.14	ENSMUST00000239102.2	chr8	29	+	SNP	Missense	E_13	3479637.0	3479637.0	A	T	ENSMUST00000239102.2:c.1472A>T	Y491F	3479637.0	3479637.0	A	T	ENSMUST00000239102.2:c.1472A>T	Y491F	CLINVAR-H2031060	CLINVAR-H2031060-M01-V01	CLINVAR	720934.0	False	False	False	False	False	15
ARHGEF18	ENSG00000104880.13	ENST00000359920.6	chr19	19	+	True	7509092	7509092	C	G	ENST00000359920.6:c.799C>G	L267V	Missense	E_4	SNP	True	0	Class 0: This mutation can be originally modeled.	11aa	4aa	Arhgef18	ENSMUSG00000004568.14	ENSMUST00000239102.2	chr8	29	+	SNP	Missense	E_14	3482621.0	3482621.0	C	G	ENSMUST00000239102.2:c.1477C>G	L493V	3482621.0	3482621.0	C	G	ENSMUST00000239102.2:c.1477C>G	L493V	CLINVAR-H2031067	CLINVAR-H2031067-M01-V01	CLINVAR	1039075.0	False	False	False	False	False	15
ARHGEF18	ENSG00000104880.13	ENST00000359920.6	chr19	19	+	True	7509101	7509101	A	G	ENST00000359920.6:c.808A>G	T270A	Missense	E_4	SNP	True	0	Class 0: This mutation can be originally modeled.	14aa	1aa	Arhgef18	ENSMUSG00000004568.14	ENSMUST00000239102.2	chr8	29	+	SNP	Missense	E_14	3482630.0	3482630.0	A	G	ENSMUST00000239102.2:c.1486A>G	T496A	3482630.0	3482630.0	A	G	ENSMUST00000239102.2:c.1486A>G	T496A	CLINVAR-H2031068	CLINVAR-H2031068-M01-V01	CLINVAR	417754.0	False	False	False	False	False	15
ARHGEF18	ENSG00000104880.13	ENST00000359920.6	chr19	19	+	True	7509115	7509115	C	T	ENST00000359920.6:c.822C>T	H274delinsH	Silent	E_4	SNP	True	0	Class 0: This mutation can be originally modeled.	1aa	21aa	Arhgef18	ENSMUSG00000004568.14	ENSMUST00000239102.2	chr8	29	+	SNP	Silent	E_14	3482644.0	3482644.0	C	T	ENSMUST00000239102.2:c.1500C>T	H500delinsH	3482644.0	3482644.0	C	T	ENSMUST00000239102.2:c.1500C>T	H500delinsH	CLINVAR-H2031070	CLINVAR-H2031070-M01-V01	CLINVAR	738946.0	False	False	False	False	False	22
ARHGEF18	ENSG00000104880.13	ENST00000359920.6	chr19	19	+	True	7509127	7509127	C	G	ENST00000359920.6:c.834C>G	L278delinsL	Silent	E_4	SNP	True	0	Class 0: This mutation can be originally modeled.	5aa	17aa	Arhgef18	ENSMUSG00000004568.14	ENSMUST00000239102.2	chr8	29	+	SNP	Silent	E_14	3482656.0	3482656.0	A	G	ENSMUST00000239102.2:c.1512A>G	L504delinsL	3482656.0	3482656.0	A	G	ENSMUST00000239102.2:c.1512A>G	L504delinsL	CLINVAR-H2031073	CLINVAR-H2031073-M01-V01	CLINVAR	1094262.0	False	False	False	False	False	22
ARHGEF18	ENSG00000104880.13	ENST00000359920.6	chr19	19	+	True	7509131	7509131	A	G	ENST00000359920.6:c.838A>G	I280V	Missense	E_4	SNP	True	0	Class 0: This mutation can be originally modeled.	7aa	15aa	Arhgef18	ENSMUSG00000004568.14	ENSMUST00000239102.2	chr8	29	+	SNP	Missense	E_14	3482660.0	3482660.0	A	G	ENSMUST00000239102.2:c.1516A>G	I506V	3482660.0	3482660.0	A	G	ENSMUST00000239102.2:c.1516A>G	I506V	CLINVAR-H2031074	CLINVAR-H2031074-M01-V01	CLINVAR	845994.0	False	False	False	False	False	22
ARHGEF18	ENSG00000104880.13	ENST00000359920.6	chr19	19	+	True	7509157	7509157	C	T	ENST00000359920.6:c.864C>T	A288delinsA	Silent	E_4	SNP	True	0	Class 0: This mutation can be originally modeled.	15aa	7aa	Arhgef18	ENSMUSG00000004568.14	ENSMUST00000239102.2	chr8	29	+	SNP	Silent	E_14	3482686.0	3482686.0	C	T	ENSMUST00000239102.2:c.1542C>T	A514delinsA	3482686.0	3482686.0	C	T	ENSMUST00000239102.2:c.1542C>T	A514delinsA	CLINVAR-H2031075	CLINVAR-H2031075-M01-V01	CLINVAR	1996204.0	False	False	False	False	False	22
ARHGEF18	ENSG00000104880.13	ENST00000359920.6	chr19	19	+	True	7509164	7509164	G	A	ENST00000359920.6:c.871G>A	E291K	Missense	E_4	SNP	True	0	Class 0: This mutation can be originally modeled.	18aa	4aa	Arhgef18	ENSMUSG00000004568.14	ENSMUST00000239102.2	chr8	29	+	SNP	Missense	E_14	3482693.0	3482693.0	G	A	ENSMUST00000239102.2:c.1549G>A	E517K	3482693.0	3482693.0	G	A	ENSMUST00000239102.2:c.1549G>A	E517K	CLINVAR-H2031076	CLINVAR-H2031076-M01-V01	CLINVAR	1429307.0	False	False	False	False	False	22
ARHGEF18	ENSG00000104880.13	ENST00000359920.6	chr19	19	+	True	7509178	7509178	C	T	ENST00000359920.6:c.885C>T	F295delinsF	Silent	E_4	SNP	True	0	Class 0: This mutation can be originally modeled.	22aa	0aa	Arhgef18	ENSMUSG00000004568.14	ENSMUST00000239102.2	chr8	29	+	SNP	Silent	E_14	3482707.0	3482707.0	C	T	ENSMUST00000239102.2:c.1563C>T	F521delinsF	3482707.0	3482707.0	C	T	ENSMUST00000239102.2:c.1563C>T	F521delinsF	CLINVAR-H2031077	CLINVAR-H2031077-M01-V01	CLINVAR	1087335.0	False	False	False	False	False	22
ARHGEF18	ENSG00000104880.13	ENST00000359920.6	chr19	19	+	True	7509183	7509183	G	A	ENST00000359920.6:c.890G>A	S297N	Missense	E_4	SNP	True	0	Class 0: This mutation can be originally modeled.	0aa	0aa	Arhgef18	ENSMUSG00000004568.14	ENSMUST00000239102.2	chr8	29	+	SNP	Missense	E_14	3482709.0	3482709.0	G	A	ENSMUST00000239102.2:c.1565G>A	S522N	3482709.0	3482709.0	G	A	ENSMUST00000239102.2:c.1565G>A	S522N	CLINVAR-H2031078	CLINVAR-H2031078-M01-V01	CLINVAR	2488251.0	False	False	False	False	False	0
ARHGEF18	ENSG00000104880.13	ENST00000359920.6	chr19	19	+	True	7509197	7509197	C	T	ENST00000359920.6:c.904C>T	R302C	Missense	E_4	SNP	True	0	Class 0: This mutation can be originally modeled.	0aa	9aa	Arhgef18	ENSMUSG00000004568.14	ENSMUST00000239102.2	chr8	29	+	SNP	Missense	E_14	3482726.0	3482726.0	C	T	ENSMUST00000239102.2:c.1582C>T	R528C	3482726.0	3482726.0	C	T	ENSMUST00000239102.2:c.1582C>T	R528C	CLINVAR-H2031081	CLINVAR-H2031081-M01-V01	CLINVAR	1942053.0	False	False	False	False	False	9
ARHGEF18	ENSG00000104880.13	ENST00000359920.6	chr19	19	+	True	7509198	7509198	G	T	ENST00000359920.6:c.905G>T	R302L	Missense	E_4	SNP	True	0	Class 0: This mutation can be originally modeled.	0aa	9aa	Arhgef18	ENSMUSG00000004568.14	ENSMUST00000239102.2	chr8	29	+	SNP	Missense	E_14	3482727.0	3482727.0	G	T	ENSMUST00000239102.2:c.1583G>T	R528L	3482727.0	3482727.0	G	T	ENSMUST00000239102.2:c.1583G>T	R528L	CLINVAR-H2031082	CLINVAR-H2031082-M01-V01	CLINVAR	814002.0	False	False	False	False	False	9
ARHGEF18	ENSG00000104880.13	ENST00000359920.6	chr19	19	+	True	7509205	7509205	C	T	ENST00000359920.6:c.912C>T	F304delinsF	Silent	E_4	SNP	True	0	Class 0: This mutation can be originally modeled.	2aa	7aa	Arhgef18	ENSMUSG00000004568.14	ENSMUST00000239102.2	chr8	29	+	SNP	Silent	E_14	3482734.0	3482734.0	T	T	ENSMUST00000239102.2:c.1590T>T	F530delinsF	3482734.0	3482734.0	T	T	ENSMUST00000239102.2:c.1590T>T	F530delinsF	CLINVAR-H2031083	CLINVAR-H2031083-M01-V01	CLINVAR	2413675.0	False	False	False	False	False	9
ARHGEF18	ENSG00000104880.13	ENST00000359920.6	chr19	19	+	True	7509209	7509209	T	C	ENST00000359920.6:c.916T>C	C306R	Missense	E_4	SNP	True	0	Class 0: This mutation can be originally modeled.	4aa	5aa	Arhgef18	ENSMUSG00000004568.14	ENSMUST00000239102.2	chr8	29	+	SNP	Missense	E_14	3482738.0	3482738.0	T	C	ENSMUST00000239102.2:c.1594T>C	C532R	3482738.0	3482738.0	T	C	ENSMUST00000239102.2:c.1594T>C	C532R	CLINVAR-H2031084	CLINVAR-H2031084-M01-V01	CLINVAR	1000419.0	False	False	False	False	False	9
ARHGEF18	ENSG00000104880.13	ENST00000359920.6	chr19	19	+	True	7509211	7509211	C	T	ENST00000359920.6:c.918C>T	C306delinsC	Silent	E_4	SNP	True	0	Class 0: This mutation can be originally modeled.	4aa	5aa	Arhgef18	ENSMUSG00000004568.14	ENSMUST00000239102.2	chr8	29	+	SNP	Silent	E_14	3482740.0	3482740.0	C	T	ENSMUST00000239102.2:c.1596C>T	C532delinsC	3482740.0	3482740.0	C	T	ENSMUST00000239102.2:c.1596C>T	C532delinsC	CLINVAR-H2031085	CLINVAR-H2031085-M01-V01	CLINVAR	1674484.0	False	False	False	False	False	9
ARHGEF18	ENSG00000104880.13	ENST00000359920.6	chr19	19	+	True	7509212	7509212	G	A	ENST00000359920.6:c.919G>A	A307T	Missense	E_4	SNP	True	0	Class 0: This mutation can be originally modeled.	5aa	4aa	Arhgef18	ENSMUSG00000004568.14	ENSMUST00000239102.2	chr8	29	+	SNP	Missense	E_14	3482741.0	3482741.0	G	A	ENSMUST00000239102.2:c.1597G>A	A533T	3482741.0	3482741.0	G	A	ENSMUST00000239102.2:c.1597G>A	A533T	CLINVAR-H2031086	CLINVAR-H2031086-M01-V01	CLINVAR	1918765.0	False	False	False	False	False	9
ARHGEF18	ENSG00000104880.13	ENST00000359920.6	chr19	19	+	True	7509217	7509217	C	T	ENST00000359920.6:c.924C>T	D308delinsD	Silent	E_4	SNP	True	0	Class 0: This mutation can be originally modeled.	6aa	3aa	Arhgef18	ENSMUSG00000004568.14	ENSMUST00000239102.2	chr8	29	+	SNP	Silent	E_14	3482746.0	3482746.0	T	T	ENSMUST00000239102.2:c.1602T>T	D534delinsD	3482746.0	3482746.0	T	T	ENSMUST00000239102.2:c.1602T>T	D534delinsD	CLINVAR-H2031087	CLINVAR-H2031087-M01-V01	CLINVAR	1594163.0	False	False	False	False	False	9
ARHGEF18	ENSG00000104880.13	ENST00000359920.6	chr19	19	+	True	7509223	7509223	G	A	ENST00000359920.6:c.930G>A	L310delinsL	Silent	E_4	SNP	True	0	Class 0: This mutation can be originally modeled.	8aa	1aa	Arhgef18	ENSMUSG00000004568.14	ENSMUST00000239102.2	chr8	29	+	SNP	Silent	E_14	3482752.0	3482752.0	A	A	ENSMUST00000239102.2:c.1608A>A	L536delinsL	3482752.0	3482752.0	A	A	ENSMUST00000239102.2:c.1608A>A	L536delinsL	CLINVAR-H2031088	CLINVAR-H2031088-M01-V01	CLINVAR	777393.0	False	False	False	False	False	9
ARHGEF18	ENSG00000104880.13	ENST00000359920.6	chr19	19	+	True	7509235	7509235	C	A	ENST00000359920.6:c.942C>A	H314Q	Missense	E_4	SNP	True	0	Class 0: This mutation can be originally modeled.	0aa	13aa	Arhgef18	ENSMUSG00000004568.14	ENSMUST00000239102.2	chr8	29	+	SNP	Missense	E_14	3482764.0	3482764.0	C	A	ENSMUST00000239102.2:c.1620C>A	H540Q	3482764.0	3482764.0	C	A	ENSMUST00000239102.2:c.1620C>A	H540Q	CLINVAR-H2031092	CLINVAR-H2031092-M01-V01	CLINVAR	2325587.0	False	False	False	False	False	13
ARHGEF18	ENSG00000104880.13	ENST00000359920.6	chr19	19	+	True	7509248	7509248	G	A	ENST00000359920.6:c.955G>A	A319T	Missense	E_4	SNP	True	0	Class 0: This mutation can be originally modeled.	5aa	8aa	Arhgef18	ENSMUSG00000004568.14	ENSMUST00000239102.2	chr8	29	+	SNP	Missense	E_14	3482777.0	3482777.0	G	A	ENSMUST00000239102.2:c.1633G>A	A545T	3482777.0	3482777.0	G	A	ENSMUST00000239102.2:c.1633G>A	A545T	CLINVAR-H2031093	CLINVAR-H2031093-M01-V01	CLINVAR	1398661.0	False	False	False	False	False	13
ARHGEF18	ENSG00000104880.13	ENST00000359920.6	chr19	19	+	True	7509262	7509262	G	T	ENST00000359920.6:c.969G>T	E323D	Missense	E_4	SNP	True	0	Class 0: This mutation can be originally modeled.	9aa	4aa	Arhgef18	ENSMUSG00000004568.14	ENSMUST00000239102.2	chr8	29	+	SNP	Missense	E_14	3482791.0	3482791.0	G	T	ENSMUST00000239102.2:c.1647G>T	E549D	3482791.0	3482791.0	G	T	ENSMUST00000239102.2:c.1647G>T	E549D	CLINVAR-H2031096	CLINVAR-H2031096-M01-V01	CLINVAR	2127757.0	False	False	False	False	False	13
ARHGEF18	ENSG00000104880.13	ENST00000359920.6	chr19	19	+	True	7509263	7509263	C	T	ENST00000359920.6:c.970C>T	R324C	Missense	E_4	SNP	True	0	Class 0: This mutation can be originally modeled.	10aa	3aa	Arhgef18	ENSMUSG00000004568.14	ENSMUST00000239102.2	chr8	29	+	SNP	Missense	E_14	3482792.0	3482792.0	C	T	ENSMUST00000239102.2:c.1648C>T	R550C	3482792.0	3482792.0	C	T	ENSMUST00000239102.2:c.1648C>T	R550C	CLINVAR-H2031097	CLINVAR-H2031097-M01-V01	CLINVAR	1506690.0	False	False	False	False	False	13
ARHGEF18	ENSG00000104880.13	ENST00000359920.6	chr19	19	+	True	7509281	7509281	G	C	ENST00000359920.6:c.988G>C	E330Q	Missense	E_4	SNP	True	0	Class 0: This mutation can be originally modeled.	1aa	14aa	Arhgef18	ENSMUSG00000004568.14	ENSMUST00000239102.2	chr8	29	+	SNP	Missense	E_14	3482810.0	3482810.0	G	C	ENSMUST00000239102.2:c.1666G>C	E556Q	3482810.0	3482810.0	G	C	ENSMUST00000239102.2:c.1666G>C	E556Q	CLINVAR-H2031100	CLINVAR-H2031100-M01-V01	CLINVAR	963813.0	False	False	False	False	False	15
ARHGEF18	ENSG00000104880.13	ENST00000359920.6	chr19	19	+	True	7509286	7509286	G	C	ENST00000359920.6:c.993G>C	E331D	Missense	E_4	SNP	True	0	Class 0: This mutation can be originally modeled.	2aa	13aa	Arhgef18	ENSMUSG00000004568.14	ENSMUST00000239102.2	chr8	29	+	SNP	Missense	E_14	3482815.0	3482815.0	G	C	ENSMUST00000239102.2:c.1671G>C	E557D	3482815.0	3482815.0	G	C	ENSMUST00000239102.2:c.1671G>C	E557D	CLINVAR-H2031101	CLINVAR-H2031101-M01-V01	CLINVAR	1363515.0	False	False	False	False	False	15
ARHGEF18	ENSG00000104880.13	ENST00000359920.6	chr19	19	+	True	7509290	7509290	A	C	ENST00000359920.6:c.997A>C	S333R	Missense	E_4	SNP	True	0	Class 0: This mutation can be originally modeled.	4aa	11aa	Arhgef18	ENSMUSG00000004568.14	ENSMUST00000239102.2	chr8	29	+	SNP	Missense	E_14	3482819.0	3482819.0	A	C	ENSMUST00000239102.2:c.1675A>C	S559R	3482819.0	3482819.0	A	C	ENSMUST00000239102.2:c.1675A>C	S559R	CLINVAR-H2031102	CLINVAR-H2031102-M01-V01	CLINVAR	939437.0	False	False	False	False	False	15
ARHGEF18	ENSG00000104880.13	ENST00000359920.6	chr19	19	+	True	7509291	7509291	G	C	ENST00000359920.6:c.998G>C	S333T	Missense	E_4	SNP	True	0	Class 0: This mutation can be originally modeled.	4aa	11aa	Arhgef18	ENSMUSG00000004568.14	ENSMUST00000239102.2	chr8	29	+	SNP	Missense	E_14	3482820.0	3482820.0	G	C	ENSMUST00000239102.2:c.1676G>C	S559T	3482820.0	3482820.0	G	C	ENSMUST00000239102.2:c.1676G>C	S559T	CLINVAR-H2031103	CLINVAR-H2031103-M01-V01	CLINVAR	1484627.0	False	False	False	False	False	15
ARHGEF18	ENSG00000104880.13	ENST00000359920.6	chr19	19	+	True	7509295	7509295	C	T	ENST00000359920.6:c.1002C>T	D334delinsD	Silent	E_4	SNP	True	0	Class 0: This mutation can be originally modeled.	5aa	10aa	Arhgef18	ENSMUSG00000004568.14	ENSMUST00000239102.2	chr8	29	+	SNP	Silent	E_14	3482824.0	3482824.0	T	T	ENSMUST00000239102.2:c.1680T>T	D560delinsD	3482824.0	3482824.0	T	T	ENSMUST00000239102.2:c.1680T>T	D560delinsD	CLINVAR-H2031104	CLINVAR-H2031104-M01-V01	CLINVAR	1602549.0	False	False	False	False	False	15
ARHGEF18	ENSG00000104880.13	ENST00000359920.6	chr19	19	+	True	7509296	7509296	C	T	ENST00000359920.6:c.1003C>T	R335W	Missense	E_4	SNP	True	0	Class 0: This mutation can be originally modeled.	6aa	9aa	Arhgef18	ENSMUSG00000004568.14	ENSMUST00000239102.2	chr8	29	+	SNP	Missense	E_14	3482825.0	3482825.0	C	T	ENSMUST00000239102.2:c.1681C>T	R561W	3482825.0	3482825.0	C	T	ENSMUST00000239102.2:c.1681C>T	R561W	CLINVAR-H2031105	CLINVAR-H2031105-M01-V01	CLINVAR	862205.0	False	False	False	False	False	15
ARHGEF18	ENSG00000104880.13	ENST00000359920.6	chr19	19	+	True	7509298	7509298	G	A	ENST00000359920.6:c.1005G>A	R335delinsR	Silent	E_4	SNP	True	0	Class 0: This mutation can be originally modeled.	6aa	9aa	Arhgef18	ENSMUSG00000004568.14	ENSMUST00000239102.2	chr8	29	+	SNP	Silent	E_14	3482827.0	3482827.0	G	A	ENSMUST00000239102.2:c.1683G>A	R561delinsR	3482827.0	3482827.0	G	A	ENSMUST00000239102.2:c.1683G>A	R561delinsR	CLINVAR-H2031106	CLINVAR-H2031106-M01-V01	CLINVAR	1665071.0	False	False	False	False	False	15
ARHGEF18	ENSG00000104880.13	ENST00000359920.6	chr19	19	+	True	7509304	7509304	T	C	ENST00000359920.6:c.1011T>C	Y337delinsY	Silent	E_4	SNP	True	0	Class 0: This mutation can be originally modeled.	8aa	7aa	Arhgef18	ENSMUSG00000004568.14	ENSMUST00000239102.2	chr8	29	+	SNP	Silent	E_14	3482833.0	3482833.0	C	C	ENSMUST00000239102.2:c.1689C>C	Y563delinsY	3482833.0	3482833.0	C	C	ENSMUST00000239102.2:c.1689C>C	Y563delinsY	CLINVAR-H2031107	CLINVAR-H2031107-M01-V01	CLINVAR	1567900.0	False	False	False	False	False	15
ARHGEF18	ENSG00000104880.13	ENST00000359920.6	chr19	19	+	True	7509311	7509311	C	T	ENST00000359920.6:c.1018C>T	Q340*	Nonsense	E_4	SNP	True	0	Class 0: This mutation can be originally modeled.	11aa	4aa	Arhgef18	ENSMUSG00000004568.14	ENSMUST00000239102.2	chr8	29	+	SNP	Nonsense	E_14	3482840.0	3482840.0	C	T	ENSMUST00000239102.2:c.1696C>T	Q566*	3482840.0	3482840.0	C	T	ENSMUST00000239102.2:c.1696C>T	Q566*	CLINVAR-H2031108	CLINVAR-H2031108-M01-V01	CLINVAR	2001510.0	False	False	False	False	False	15
ARHGEF18	ENSG00000104880.13	ENST00000359920.6	chr19	19	+	True	7509319	7509319	C	T	ENST00000359920.6:c.1026C>T	I342delinsI	Silent	E_4	SNP	True	0	Class 0: This mutation can be originally modeled.	13aa	2aa	Arhgef18	ENSMUSG00000004568.14	ENSMUST00000239102.2	chr8	29	+	SNP	Silent	E_14	3482848.0	3482848.0	C	T	ENSMUST00000239102.2:c.1704C>T	I568delinsI	3482848.0	3482848.0	C	T	ENSMUST00000239102.2:c.1704C>T	I568delinsI	CLINVAR-H2031110	CLINVAR-H2031110-M01-V01	CLINVAR	1954721.0	False	False	False	False	False	15
ARHGEF18	ENSG00000104880.13	ENST00000359920.6	chr19	19	+	True	7509322	7509322	C	T	ENST00000359920.6:c.1029C>T	G343delinsG	Silent	E_4	SNP	True	0	Class 0: This mutation can be originally modeled.	14aa	1aa	Arhgef18	ENSMUSG00000004568.14	ENSMUST00000239102.2	chr8	29	+	SNP	Silent	E_14	3482851.0	3482851.0	A	T	ENSMUST00000239102.2:c.1707A>T	G569delinsG	3482851.0	3482851.0	A	T	ENSMUST00000239102.2:c.1707A>T	G569delinsG	CLINVAR-H2031112	CLINVAR-H2031112-M01-V01	CLINVAR	855329.0	False	False	False	False	False	15
ARHGEF18	ENSG00000104880.13	ENST00000359920.6	chr19	19	+	True	7509323	7509323	G	A	ENST00000359920.6:c.1030G>A	D344N	Missense	E_4	SNP	True	0	Class 0: This mutation can be originally modeled.	15aa	0aa	Arhgef18	ENSMUSG00000004568.14	ENSMUST00000239102.2	chr8	29	+	SNP	Missense	E_14	3482852.0	3482852.0	G	A	ENSMUST00000239102.2:c.1708G>A	D570N	3482852.0	3482852.0	G	A	ENSMUST00000239102.2:c.1708G>A	D570N	CLINVAR-H2031113	CLINVAR-H2031113-M01-V01	CLINVAR	1980079.0	False	False	False	False	False	15
ARHGEF18	ENSG00000104880.13	ENST00000359920.6	chr19	19	+	True	7509325	7509325	C	T	ENST00000359920.6:c.1032C>T	D344delinsD	Silent	E_4	SNP	True	0	Class 0: This mutation can be originally modeled.	15aa	0aa	Arhgef18	ENSMUSG00000004568.14	ENSMUST00000239102.2	chr8	29	+	SNP	Silent	E_14	3482854.0	3482854.0	C	T	ENSMUST00000239102.2:c.1710C>T	D570delinsD	3482854.0	3482854.0	C	T	ENSMUST00000239102.2:c.1710C>T	D570delinsD	CLINVAR-H2031114	CLINVAR-H2031114-M01-V01	CLINVAR	1160665.0	False	False	False	False	False	15
ARHGEF18	ENSG00000104880.13	ENST00000359920.6	chr19	19	+	True	7509332	7509332	G	A	ENST00000359920.6:c.1039G>A	V347I	Missense	E_4	SNP	True	0	Class 0: This mutation can be originally modeled.	1aa	6aa	Arhgef18	ENSMUSG00000004568.14	ENSMUST00000239102.2	chr8	29	+	SNP	Missense	E_14	3482861.0	3482861.0	G	A	ENSMUST00000239102.2:c.1717G>A	V573I	3482861.0	3482861.0	G	A	ENSMUST00000239102.2:c.1717G>A	V573I	CLINVAR-H2031115	CLINVAR-H2031115-M01-V01	CLINVAR	866260.0	False	False	False	False	False	7
ARHGEF18	ENSG00000104880.13	ENST00000359920.6	chr19	19	+	True	7511945	7511945	G	A	ENST00000359920.6:c.1064G>A	G355E	Missense	E_5	SNP	True	0	Class 0: This mutation can be originally modeled.	0aa	7aa	Arhgef18	ENSMUSG00000004568.14	ENSMUST00000239102.2	chr8	29	+	SNP	Missense	E_15	3484888.0	3484888.0	G	A	ENSMUST00000239102.2:c.1742G>A	G581E	3484888.0	3484888.0	G	A	ENSMUST00000239102.2:c.1742G>A	G581E	CLINVAR-H2031124	CLINVAR-H2031124-M01-V01	CLINVAR	1491152.0	False	False	False	False	False	7
ARHGEF18	ENSG00000104880.13	ENST00000359920.6	chr19	19	+	True	7511945	7511945	G	C	ENST00000359920.6:c.1064G>C	G355A	Missense	E_5	SNP	True	0	Class 0: This mutation can be originally modeled.	0aa	7aa	Arhgef18	ENSMUSG00000004568.14	ENSMUST00000239102.2	chr8	29	+	SNP	Missense	E_15	3484888.0	3484888.0	G	C	ENSMUST00000239102.2:c.1742G>C	G581A	3484888.0	3484888.0	G	C	ENSMUST00000239102.2:c.1742G>C	G581A	CLINVAR-H2031125	CLINVAR-H2031125-M01-V01	CLINVAR	2088844.0	False	False	False	False	False	7
ARHGEF18	ENSG00000104880.13	ENST00000359920.6	chr19	19	+	True	7511946	7511946	G	A	ENST00000359920.6:c.1065G>A	G355delinsG	Silent	E_5	SNP	True	0	Class 0: This mutation can be originally modeled.	0aa	7aa	Arhgef18	ENSMUSG00000004568.14	ENSMUST00000239102.2	chr8	29	+	SNP	Silent	E_15	3484889.0	3484889.0	G	A	ENSMUST00000239102.2:c.1743G>A	G581delinsG	3484889.0	3484889.0	G	A	ENSMUST00000239102.2:c.1743G>A	G581delinsG	CLINVAR-H2031126	CLINVAR-H2031126-M01-V01	CLINVAR	1915431.0	False	False	False	False	False	7
ARHGEF18	ENSG00000104880.13	ENST00000359920.6	chr19	19	+	True	7511949	7511949	G	T	ENST00000359920.6:c.1068G>T	E356D	Missense	E_5	SNP	True	0	Class 0: This mutation can be originally modeled.	1aa	6aa	Arhgef18	ENSMUSG00000004568.14	ENSMUST00000239102.2	chr8	29	+	SNP	Missense	E_15	3484892.0	3484892.0	G	T	ENSMUST00000239102.2:c.1746G>T	E582D	3484892.0	3484892.0	G	T	ENSMUST00000239102.2:c.1746G>T	E582D	CLINVAR-H2031127	CLINVAR-H2031127-M01-V01	CLINVAR	1015279.0	False	False	False	False	False	7
ARHGEF18	ENSG00000104880.13	ENST00000359920.6	chr19	19	+	True	7511967	7511967	C	T	ENST00000359920.6:c.1086C>T	Y362delinsY	Silent	E_5	SNP	True	0	Class 0: This mutation can be originally modeled.	7aa	0aa	Arhgef18	ENSMUSG00000004568.14	ENSMUST00000239102.2	chr8	29	+	SNP	Silent	E_15	3484910.0	3484910.0	C	T	ENSMUST00000239102.2:c.1764C>T	Y588delinsY	3484910.0	3484910.0	C	T	ENSMUST00000239102.2:c.1764C>T	Y588delinsY	CLINVAR-H2031128	CLINVAR-H2031128-M01-V01	CLINVAR	1169724.0	False	False	False	False	False	7
ARHGEF18	ENSG00000104880.13	ENST00000359920.6	chr19	19	+	True	7511972	7511972	T	C	ENST00000359920.6:c.1091T>C	V364A	Missense	E_5	SNP	True	0	Class 0: This mutation can be originally modeled.	0aa	6aa	Arhgef18	ENSMUSG00000004568.14	ENSMUST00000239102.2	chr8	29	+	SNP	Missense	E_15	3484915.0	3484915.0	T	C	ENSMUST00000239102.2:c.1769T>C	V590A	3484915.0	3484915.0	T	C	ENSMUST00000239102.2:c.1769T>C	V590A	CLINVAR-H2031133	CLINVAR-H2031133-M01-V01	CLINVAR	1040084.0	False	False	False	False	False	6
ARHGEF18	ENSG00000104880.13	ENST00000359920.6	chr19	19	+	True	7511988	7511988	C	T	ENST00000359920.6:c.1107C>T	H369delinsH	Silent	E_5	SNP	True	0	Class 0: This mutation can be originally modeled.	5aa	1aa	Arhgef18	ENSMUSG00000004568.14	ENSMUST00000239102.2	chr8	29	+	SNP	Silent	E_15	3484931.0	3484931.0	C	T	ENSMUST00000239102.2:c.1785C>T	H595delinsH	3484931.0	3484931.0	C	T	ENSMUST00000239102.2:c.1785C>T	H595delinsH	CLINVAR-H2031134	CLINVAR-H2031134-M01-V01	CLINVAR	1632980.0	False	False	False	False	False	6
ARHGEF18	ENSG00000104880.13	ENST00000359920.6	chr19	19	+	True	7511990	7511990	A	G	ENST00000359920.6:c.1109A>G	N370S	Missense	E_5	SNP	True	0	Class 0: This mutation can be originally modeled.	6aa	0aa	Arhgef18	ENSMUSG00000004568.14	ENSMUST00000239102.2	chr8	29	+	SNP	Missense	E_15	3484933.0	3484933.0	A	G	ENSMUST00000239102.2:c.1787A>G	N596S	3484933.0	3484933.0	A	G	ENSMUST00000239102.2:c.1787A>G	N596S	CLINVAR-H2031135	CLINVAR-H2031135-M01-V01	CLINVAR	1898262.0	False	False	False	False	False	6
ARHGEF18	ENSG00000104880.13	ENST00000359920.6	chr19	19	+	True	7511990	7511990	A	T	ENST00000359920.6:c.1109A>T	N370I	Missense	E_5	SNP	True	0	Class 0: This mutation can be originally modeled.	6aa	0aa	Arhgef18	ENSMUSG00000004568.14	ENSMUST00000239102.2	chr8	29	+	SNP	Missense	E_15	3484933.0	3484933.0	A	T	ENSMUST00000239102.2:c.1787A>T	N596I	3484933.0	3484933.0	A	T	ENSMUST00000239102.2:c.1787A>T	N596I	CLINVAR-H2031136	CLINVAR-H2031136-M01-V01	CLINVAR	1960570.0	False	False	False	False	False	6
ARHGEF18	ENSG00000104880.13	ENST00000359920.6	chr19	19	+	True	7512016	7512016	C	G	ENST00000359920.6:c.1135C>G	L379V	Missense	E_5	SNP	True	0	Class 0: This mutation can be originally modeled.	3aa	3aa	Arhgef18	ENSMUSG00000004568.14	ENSMUST00000239102.2	chr8	29	+	SNP	Missense	E_15	3484959.0	3484959.0	T	G	ENSMUST00000239102.2:c.1813T>G	L605V	3484959.0	3484959.0	T	G	ENSMUST00000239102.2:c.1813T>G	L605V	CLINVAR-H2031138	CLINVAR-H2031138-M01-V01	CLINVAR	708729.0	False	False	False	False	False	6
ARHGEF18	ENSG00000104880.13	ENST00000359920.6	chr19	19	+	True	7512024	7512024	G	T	ENST00000359920.6:c.1143G>T	Q381H	Missense	E_5	SNP	True	0	Class 0: This mutation can be originally modeled.	5aa	1aa	Arhgef18	ENSMUSG00000004568.14	ENSMUST00000239102.2	chr8	29	+	SNP	Missense	E_15	3484967.0	3484967.0	G	T	ENSMUST00000239102.2:c.1821G>T	Q607H	3484967.0	3484967.0	G	T	ENSMUST00000239102.2:c.1821G>T	Q607H	CLINVAR-H2031139	CLINVAR-H2031139-M01-V01	CLINVAR	1360192.0	False	False	False	False	False	6
ARHGEF18	ENSG00000104880.13	ENST00000359920.6	chr19	19	+	True	7512045	7512045	C	T	ENST00000359920.6:c.1164C>T	N388delinsN	Silent	E_5	SNP	True	0	Class 0: This mutation can be originally modeled.	4aa	48aa	Arhgef18	ENSMUSG00000004568.14	ENSMUST00000239102.2	chr8	29	+	SNP	Silent	E_15	3484988.0	3484988.0	C	T	ENSMUST00000239102.2:c.1842C>T	N614delinsN	3484988.0	3484988.0	C	T	ENSMUST00000239102.2:c.1842C>T	N614delinsN	CLINVAR-H2031141	CLINVAR-H2031141-M01-V01	CLINVAR	1104729.0	False	False	False	False	False	52
ARHGEF18	ENSG00000104880.13	ENST00000359920.6	chr19	19	+	True	7516038	7516038	A	G	ENST00000359920.6:c.1177A>G	I393V	Missense	E_6	SNP	True	0	Class 0: This mutation can be originally modeled.	9aa	43aa	Arhgef18	ENSMUSG00000004568.14	ENSMUST00000239102.2	chr8	29	+	SNP	Missense	E_16	3486985.0	3486985.0	A	G	ENSMUST00000239102.2:c.1855A>G	I619V	3486985.0	3486985.0	A	G	ENSMUST00000239102.2:c.1855A>G	I619V	CLINVAR-H2031153	CLINVAR-H2031153-M01-V01	CLINVAR	1714647.0	False	False	False	False	False	52
ARHGEF18	ENSG00000104880.13	ENST00000359920.6	chr19	19	+	True	7516039	7516039	T	C	ENST00000359920.6:c.1178T>C	I393T	Missense	E_6	SNP	True	0	Class 0: This mutation can be originally modeled.	9aa	43aa	Arhgef18	ENSMUSG00000004568.14	ENSMUST00000239102.2	chr8	29	+	SNP	Missense	E_16	3486986.0	3486986.0	T	C	ENSMUST00000239102.2:c.1856T>C	I619T	3486986.0	3486986.0	T	C	ENSMUST00000239102.2:c.1856T>C	I619T	CLINVAR-H2031154	CLINVAR-H2031154-M01-V01	CLINVAR	936432.0	False	False	False	False	False	52
ARHGEF18	ENSG00000104880.13	ENST00000359920.6	chr19	19	+	True	7516040	7516040	T	G	ENST00000359920.6:c.1179T>G	I393M	Missense	E_6	SNP	True	0	Class 0: This mutation can be originally modeled.	9aa	43aa	Arhgef18	ENSMUSG00000004568.14	ENSMUST00000239102.2	chr8	29	+	SNP	Missense	E_16	3486987.0	3486987.0	T	G	ENSMUST00000239102.2:c.1857T>G	I619M	3486987.0	3486987.0	T	G	ENSMUST00000239102.2:c.1857T>G	I619M	CLINVAR-H2031155	CLINVAR-H2031155-M01-V01	CLINVAR	1481119.0	False	False	False	False	False	52
ARHGEF18	ENSG00000104880.13	ENST00000359920.6	chr19	19	+	True	7516041	7516041	G	A	ENST00000359920.6:c.1180G>A	G394S	Missense	E_6	SNP	True	0	Class 0: This mutation can be originally modeled.	10aa	42aa	Arhgef18	ENSMUSG00000004568.14	ENSMUST00000239102.2	chr8	29	+	SNP	Missense	E_16	3486988.0	3486988.0	G	A	ENSMUST00000239102.2:c.1858G>A	G620S	3486988.0	3486988.0	G	A	ENSMUST00000239102.2:c.1858G>A	G620S	CLINVAR-H2031156	CLINVAR-H2031156-M01-V01	CLINVAR	1483049.0	False	False	False	False	False	52
ARHGEF18	ENSG00000104880.13	ENST00000359920.6	chr19	19	+	True	7516043	7516043	C	G	ENST00000359920.6:c.1182C>G	G394delinsG	Silent	E_6	SNP	True	0	Class 0: This mutation can be originally modeled.	10aa	42aa	Arhgef18	ENSMUSG00000004568.14	ENSMUST00000239102.2	chr8	29	+	SNP	Silent	E_16	3486990.0	3486990.0	C	G	ENSMUST00000239102.2:c.1860C>G	G620delinsG	3486990.0	3486990.0	C	G	ENSMUST00000239102.2:c.1860C>G	G620delinsG	CLINVAR-H2031157	CLINVAR-H2031157-M01-V01	CLINVAR	1670053.0	False	False	False	False	False	52
ARHGEF18	ENSG00000104880.13	ENST00000359920.6	chr19	19	+	True	7516048	7516048	T	A	ENST00000359920.6:c.1187T>A	F396Y	Missense	E_6	SNP	True	0	Class 0: This mutation can be originally modeled.	12aa	40aa	Arhgef18	ENSMUSG00000004568.14	ENSMUST00000239102.2	chr8	29	+	SNP	Missense	E_16	3486995.0	3486995.0	T	A	ENSMUST00000239102.2:c.1865T>A	F622Y	3486995.0	3486995.0	T	A	ENSMUST00000239102.2:c.1865T>A	F622Y	CLINVAR-H2031158	CLINVAR-H2031158-M01-V01	CLINVAR	1390782.0	False	False	False	False	False	52
ARHGEF18	ENSG00000104880.13	ENST00000359920.6	chr19	19	+	True	7516050	7516050	T	A	ENST00000359920.6:c.1189T>A	S397T	Missense	E_6	SNP	True	0	Class 0: This mutation can be originally modeled.	13aa	39aa	Arhgef18	ENSMUSG00000004568.14	ENSMUST00000239102.2	chr8	29	+	SNP	Missense	E_16	3486997.0	3486997.0	T	A	ENSMUST00000239102.2:c.1867T>A	S623T	3486997.0	3486997.0	T	A	ENSMUST00000239102.2:c.1867T>A	S623T	CLINVAR-H2031159	CLINVAR-H2031159-M01-V01	CLINVAR	1423228.0	False	False	False	False	False	52
ARHGEF18	ENSG00000104880.13	ENST00000359920.6	chr19	19	+	True	7516055	7516055	C	T	ENST00000359920.6:c.1194C>T	I398delinsI	Silent	E_6	SNP	True	0	Class 0: This mutation can be originally modeled.	14aa	38aa	Arhgef18	ENSMUSG00000004568.14	ENSMUST00000239102.2	chr8	29	+	SNP	Silent	E_16	3487002.0	3487002.0	T	T	ENSMUST00000239102.2:c.1872T>T	I624delinsI	3487002.0	3487002.0	T	T	ENSMUST00000239102.2:c.1872T>T	I624delinsI	CLINVAR-H2031160	CLINVAR-H2031160-M01-V01	CLINVAR	1083759.0	False	False	False	False	False	52
ARHGEF18	ENSG00000104880.13	ENST00000359920.6	chr19	19	+	True	7516056	7516056	G	A	ENST00000359920.6:c.1195G>A	V399M	Missense	E_6	SNP	True	0	Class 0: This mutation can be originally modeled.	15aa	37aa	Arhgef18	ENSMUSG00000004568.14	ENSMUST00000239102.2	chr8	29	+	SNP	Missense	E_16	3487003.0	3487003.0	G	A	ENSMUST00000239102.2:c.1873G>A	V625M	3487003.0	3487003.0	G	A	ENSMUST00000239102.2:c.1873G>A	V625M	CLINVAR-H2031161	CLINVAR-H2031161-M01-V01	CLINVAR	1357185.0	False	False	False	False	False	52
ARHGEF18	ENSG00000104880.13	ENST00000359920.6	chr19	19	+	True	7516060	7516060	G	A	ENST00000359920.6:c.1199G>A	R400Q	Missense	E_6	SNP	True	0	Class 0: This mutation can be originally modeled.	16aa	36aa	Arhgef18	ENSMUSG00000004568.14	ENSMUST00000239102.2	chr8	29	+	SNP	Missense	E_16	3487007.0	3487007.0	G	A	ENSMUST00000239102.2:c.1877G>A	R626Q	3487007.0	3487007.0	G	A	ENSMUST00000239102.2:c.1877G>A	R626Q	CLINVAR-H2031163	CLINVAR-H2031163-M01-V01	CLINVAR	1064043.0	False	False	False	False	False	52
ARHGEF18	ENSG00000104880.13	ENST00000359920.6	chr19	19	+	True	7516061	7516061	G	T	ENST00000359920.6:c.1200G>T	R400delinsR	Silent	E_6	SNP	True	0	Class 0: This mutation can be originally modeled.	16aa	36aa	Arhgef18	ENSMUSG00000004568.14	ENSMUST00000239102.2	chr8	29	+	SNP	Silent	E_16	3487008.0	3487008.0	A	T	ENSMUST00000239102.2:c.1878A>T	R626delinsR	3487008.0	3487008.0	A	T	ENSMUST00000239102.2:c.1878A>T	R626delinsR	CLINVAR-H2031164	CLINVAR-H2031164-M01-V01	CLINVAR	1907120.0	False	False	False	False	False	52
ARHGEF18	ENSG00000104880.13	ENST00000359920.6	chr19	19	+	True	7516062	7516062	C	T	ENST00000359920.6:c.1201C>T	R401W	Missense	E_6	SNP	True	0	Class 0: This mutation can be originally modeled.	17aa	35aa	Arhgef18	ENSMUSG00000004568.14	ENSMUST00000239102.2	chr8	29	+	SNP	Missense	E_16	3487009.0	3487009.0	A	T	ENSMUST00000239102.2:c.1879A>T	R627W	3487009.0	3487009.0	A	T	ENSMUST00000239102.2:c.1879A>T	R627W	CLINVAR-H2031165	CLINVAR-H2031165-M01-V01	CLINVAR	1955220.0	False	False	False	False	False	52
ARHGEF18	ENSG00000104880.13	ENST00000359920.6	chr19	19	+	True	7516066	7516066	T	G	ENST00000359920.6:c.1205T>G	L402R	Missense	E_6	SNP	True	0	Class 0: This mutation can be originally modeled.	18aa	34aa	Arhgef18	ENSMUSG00000004568.14	ENSMUST00000239102.2	chr8	29	+	SNP	Missense	E_16	3487013.0	3487013.0	T	G	ENSMUST00000239102.2:c.1883T>G	L628R	3487013.0	3487013.0	T	G	ENSMUST00000239102.2:c.1883T>G	L628R	CLINVAR-H2031167	CLINVAR-H2031167-M01-V01	CLINVAR	1034733.0	False	False	False	False	False	52
ARHGEF18	ENSG00000104880.13	ENST00000359920.6	chr19	19	+	True	7516070	7516070	C	T	ENST00000359920.6:c.1209C>T	G403delinsG	Silent	E_6	SNP	True	0	Class 0: This mutation can be originally modeled.	19aa	33aa	Arhgef18	ENSMUSG00000004568.14	ENSMUST00000239102.2	chr8	29	+	SNP	Silent	E_16	3487017.0	3487017.0	A	T	ENSMUST00000239102.2:c.1887A>T	G629delinsG	3487017.0	3487017.0	A	T	ENSMUST00000239102.2:c.1887A>T	G629delinsG	CLINVAR-H2031168	CLINVAR-H2031168-M01-V01	CLINVAR	1168288.0	False	False	False	False	False	52
ARHGEF18	ENSG00000104880.13	ENST00000359920.6	chr19	19	+	True	7516071	7516071	G	A	ENST00000359920.6:c.1210G>A	V404M	Missense	E_6	SNP	True	0	Class 0: This mutation can be originally modeled.	20aa	32aa	Arhgef18	ENSMUSG00000004568.14	ENSMUST00000239102.2	chr8	29	+	SNP	Missense	E_16	3487018.0	3487018.0	G	A	ENSMUST00000239102.2:c.1888G>A	V630M	3487018.0	3487018.0	G	A	ENSMUST00000239102.2:c.1888G>A	V630M	CLINVAR-H2031169	CLINVAR-H2031169-M01-V01	CLINVAR	1054091.0	False	False	False	False	False	52
ARHGEF18	ENSG00000104880.13	ENST00000359920.6	chr19	19	+	True	7516071	7516071	G	T	ENST00000359920.6:c.1210G>T	V404L	Missense	E_6	SNP	True	0	Class 0: This mutation can be originally modeled.	20aa	32aa	Arhgef18	ENSMUSG00000004568.14	ENSMUST00000239102.2	chr8	29	+	SNP	Missense	E_16	3487018.0	3487018.0	G	T	ENSMUST00000239102.2:c.1888G>T	V630L	3487018.0	3487018.0	G	T	ENSMUST00000239102.2:c.1888G>T	V630L	CLINVAR-H2031170	CLINVAR-H2031170-M01-V01	CLINVAR	1390551.0	False	False	False	False	False	52
ARHGEF18	ENSG00000104880.13	ENST00000359920.6	chr19	19	+	True	7516079	7516079	G	A	ENST00000359920.6:c.1218G>A	E406delinsE	Silent	E_6	SNP	True	0	Class 0: This mutation can be originally modeled.	22aa	30aa	Arhgef18	ENSMUSG00000004568.14	ENSMUST00000239102.2	chr8	29	+	SNP	Silent	E_16	3487026.0	3487026.0	G	A	ENSMUST00000239102.2:c.1896G>A	E632delinsE	3487026.0	3487026.0	G	A	ENSMUST00000239102.2:c.1896G>A	E632delinsE	CLINVAR-H2031171	CLINVAR-H2031171-M01-V01	CLINVAR	717486.0	False	False	False	False	False	52
ARHGEF18	ENSG00000104880.13	ENST00000359920.6	chr19	19	+	True	7516091	7516091	G	C	ENST00000359920.6:c.1230G>C	L410delinsL	Silent	E_6	SNP	True	0	Class 0: This mutation can be originally modeled.	26aa	26aa	Arhgef18	ENSMUSG00000004568.14	ENSMUST00000239102.2	chr8	29	+	SNP	Silent	E_16	3487038.0	3487038.0	G	C	ENSMUST00000239102.2:c.1908G>C	L636delinsL	3487038.0	3487038.0	G	C	ENSMUST00000239102.2:c.1908G>C	L636delinsL	CLINVAR-H2031172	CLINVAR-H2031172-M01-V01	CLINVAR	1915274.0	False	False	False	False	False	52
ARHGEF18	ENSG00000104880.13	ENST00000359920.6	chr19	19	+	True	7516101	7516101	C	T	ENST00000359920.6:c.1240C>T	R414C	Missense	E_6	SNP	True	0	Class 0: This mutation can be originally modeled.	30aa	22aa	Arhgef18	ENSMUSG00000004568.14	ENSMUST00000239102.2	chr8	29	+	SNP	Missense	E_16	3487048.0	3487048.0	C	T	ENSMUST00000239102.2:c.1918C>T	R640C	3487048.0	3487048.0	C	T	ENSMUST00000239102.2:c.1918C>T	R640C	CLINVAR-H2031173	CLINVAR-H2031173-M01-V01	CLINVAR	1921168.0	False	False	False	False	False	52
ARHGEF18	ENSG00000104880.13	ENST00000359920.6	chr19	19	+	True	7516103	7516103	C	G	ENST00000359920.6:c.1242C>G	R414delinsR	Silent	E_6	SNP	True	0	Class 0: This mutation can be originally modeled.	30aa	22aa	Arhgef18	ENSMUSG00000004568.14	ENSMUST00000239102.2	chr8	29	+	SNP	Silent	E_16	3487050.0	3487050.0	C	G	ENSMUST00000239102.2:c.1920C>G	R640delinsR	3487050.0	3487050.0	C	G	ENSMUST00000239102.2:c.1920C>G	R640delinsR	CLINVAR-H2031174	CLINVAR-H2031174-M01-V01	CLINVAR	1569963.0	False	False	False	False	False	52
ARHGEF18	ENSG00000104880.13	ENST00000359920.6	chr19	19	+	True	7516117	7516117	C	T	ENST00000359920.6:c.1256C>T	P419L	Missense	E_6	SNP	True	0	Class 0: This mutation can be originally modeled.	35aa	17aa	Arhgef18	ENSMUSG00000004568.14	ENSMUST00000239102.2	chr8	29	+	SNP	Missense	E_16	3487064.0	3487064.0	C	T	ENSMUST00000239102.2:c.1934C>T	P645L	3487064.0	3487064.0	C	T	ENSMUST00000239102.2:c.1934C>T	P645L	CLINVAR-H2031175	CLINVAR-H2031175-M01-V01	CLINVAR	1926450.0	False	False	False	False	False	52
ARHGEF18	ENSG00000104880.13	ENST00000359920.6	chr19	19	+	True	7516131	7516131	C	T	ENST00000359920.6:c.1270C>T	R424C	Missense	E_6	SNP	True	0	Class 0: This mutation can be originally modeled.	40aa	12aa	Arhgef18	ENSMUSG00000004568.14	ENSMUST00000239102.2	chr8	29	+	SNP	Missense	E_16	3487078.0	3487078.0	C	T	ENSMUST00000239102.2:c.1948C>T	R650C	3487078.0	3487078.0	C	T	ENSMUST00000239102.2:c.1948C>T	R650C	CLINVAR-H2031176	CLINVAR-H2031176-M01-V01	CLINVAR	860525.0	False	False	False	False	False	52
ARHGEF18	ENSG00000104880.13	ENST00000359920.6	chr19	19	+	True	7516132	7516132	G	A	ENST00000359920.6:c.1271G>A	R424H	Missense	E_6	SNP	True	0	Class 0: This mutation can be originally modeled.	40aa	12aa	Arhgef18	ENSMUSG00000004568.14	ENSMUST00000239102.2	chr8	29	+	SNP	Missense	E_16	3487079.0	3487079.0	G	A	ENSMUST00000239102.2:c.1949G>A	R650H	3487079.0	3487079.0	G	A	ENSMUST00000239102.2:c.1949G>A	R650H	CLINVAR-H2031177	CLINVAR-H2031177-M01-V01	CLINVAR	1017573.0	False	False	False	False	False	52
ARHGEF18	ENSG00000104880.13	ENST00000359920.6	chr19	19	+	True	7516137	7516137	A	C	ENST00000359920.6:c.1276A>C	I426L	Missense	E_6	SNP	True	0	Class 0: This mutation can be originally modeled.	42aa	10aa	Arhgef18	ENSMUSG00000004568.14	ENSMUST00000239102.2	chr8	29	+	SNP	Missense	E_16	3487084.0	3487084.0	A	C	ENSMUST00000239102.2:c.1954A>C	I652L	3487084.0	3487084.0	A	C	ENSMUST00000239102.2:c.1954A>C	I652L	CLINVAR-H2031178	CLINVAR-H2031178-M01-V01	CLINVAR	837872.0	False	False	False	False	False	52
ARHGEF18	ENSG00000104880.13	ENST00000359920.6	chr19	19	+	True	7516145	7516145	C	T	ENST00000359920.6:c.1284C>T	N428delinsN	Silent	E_6	SNP	True	0	Class 0: This mutation can be originally modeled.	44aa	8aa	Arhgef18	ENSMUSG00000004568.14	ENSMUST00000239102.2	chr8	29	+	SNP	Silent	E_16	3487092.0	3487092.0	C	T	ENSMUST00000239102.2:c.1962C>T	N654delinsN	3487092.0	3487092.0	C	T	ENSMUST00000239102.2:c.1962C>T	N654delinsN	CLINVAR-H2031179	CLINVAR-H2031179-M01-V01	CLINVAR	1653587.0	False	False	False	False	False	52
ARHGEF18	ENSG00000104880.13	ENST00000359920.6	chr19	19	+	True	7516146	7516146	A	C	ENST00000359920.6:c.1285A>C	T429P	Missense	E_6	SNP	True	0	Class 0: This mutation can be originally modeled.	45aa	7aa	Arhgef18	ENSMUSG00000004568.14	ENSMUST00000239102.2	chr8	29	+	SNP	Missense	E_16	3487093.0	3487093.0	A	C	ENSMUST00000239102.2:c.1963A>C	T655P	3487093.0	3487093.0	A	C	ENSMUST00000239102.2:c.1963A>C	T655P	CLINVAR-H2031180	CLINVAR-H2031180-M01-V01	CLINVAR	940960.0	False	False	False	False	False	52
ARHGEF18	ENSG00000104880.13	ENST00000359920.6	chr19	19	+	True	7516147	7516147	C	G	ENST00000359920.6:c.1286C>G	T429R	Missense	E_6	SNP	True	0	Class 0: This mutation can be originally modeled.	45aa	7aa	Arhgef18	ENSMUSG00000004568.14	ENSMUST00000239102.2	chr8	29	+	SNP	Missense	E_16	3487094.0	3487094.0	C	G	ENSMUST00000239102.2:c.1964C>G	T655R	3487094.0	3487094.0	C	G	ENSMUST00000239102.2:c.1964C>G	T655R	CLINVAR-H2031181	CLINVAR-H2031181-M01-V01	CLINVAR	1362682.0	False	False	False	False	False	52
ARHGEF18	ENSG00000104880.13	ENST00000359920.6	chr19	19	+	True	7516148	7516148	G	A	ENST00000359920.6:c.1287G>A	T429delinsT	Silent	E_6	SNP	True	0	Class 0: This mutation can be originally modeled.	45aa	7aa	Arhgef18	ENSMUSG00000004568.14	ENSMUST00000239102.2	chr8	29	+	SNP	Silent	E_16	3487095.0	3487095.0	A	A	ENSMUST00000239102.2:c.1965A>A	T655delinsT	3487095.0	3487095.0	A	A	ENSMUST00000239102.2:c.1965A>A	T655delinsT	CLINVAR-H2031183	CLINVAR-H2031183-M01-V01	CLINVAR	1577760.0	False	False	False	False	False	52
ARHGEF18	ENSG00000104880.13	ENST00000359920.6	chr19	19	+	True	7518362	7518362	A	C	ENST00000359920.6:c.1301A>C	E434A	Missense	E_7	SNP	True	0	Class 0: This mutation can be originally modeled.	50aa	2aa	Arhgef18	ENSMUSG00000004568.14	ENSMUST00000239102.2	chr8	29	+	SNP	Missense	E_17	3489496.0	3489496.0	A	C	ENSMUST00000239102.2:c.1979A>C	E660A	3489496.0	3489496.0	A	C	ENSMUST00000239102.2:c.1979A>C	E660A	CLINVAR-H2031193	CLINVAR-H2031193-M01-V01	CLINVAR	1507184.0	False	False	False	False	False	52
ARHGEF18	ENSG00000104880.13	ENST00000359920.6	chr19	19	+	True	7518373	7518373	G	A	ENST00000359920.6:c.1312G>A	D438N	Missense	E_7	SNP	True	0	Class 0: This mutation can be originally modeled.	0aa	1aa	Arhgef18	ENSMUSG00000004568.14	ENSMUST00000239102.2	chr8	29	+	SNP	Missense	E_17	3489507.0	3489507.0	G	A	ENSMUST00000239102.2:c.1990G>A	D664N	3489507.0	3489507.0	G	A	ENSMUST00000239102.2:c.1990G>A	D664N	CLINVAR-H2031194	CLINVAR-H2031194-M01-V01	CLINVAR	2131119.0	False	False	False	False	False	1
ARHGEF18	ENSG00000104880.13	ENST00000359920.6	chr19	19	+	True	7518375	7518375	C	A	ENST00000359920.6:c.1314C>A	D438E	Missense	E_7	SNP	True	0	Class 0: This mutation can be originally modeled.	0aa	1aa	Arhgef18	ENSMUSG00000004568.14	ENSMUST00000239102.2	chr8	29	+	SNP	Missense	E_17	3489509.0	3489509.0	C	A	ENSMUST00000239102.2:c.1992C>A	D664E	3489509.0	3489509.0	C	A	ENSMUST00000239102.2:c.1992C>A	D664E	CLINVAR-H2031195	CLINVAR-H2031195-M01-V01	CLINVAR	935974.0	False	False	False	False	False	1
ARHGEF18	ENSG00000104880.13	ENST00000359920.6	chr19	19	+	True	7518382	7518382	C	T	ENST00000359920.6:c.1321C>T	Q441*	Nonsense	E_7	SNP	True	0	Class 0: This mutation can be originally modeled.	0aa	2aa	Arhgef18	ENSMUSG00000004568.14	ENSMUST00000239102.2	chr8	29	+	SNP	Nonsense	E_17	3489516.0	3489516.0	C	T	ENSMUST00000239102.2:c.1999C>T	Q667*	3489516.0	3489516.0	C	T	ENSMUST00000239102.2:c.1999C>T	Q667*	CLINVAR-H2031196	CLINVAR-H2031196-M01-V01	CLINVAR	2087890.0	False	False	False	False	False	2
ARHGEF18	ENSG00000104880.13	ENST00000359920.6	chr19	19	+	True	7518394	7518394	C	G	ENST00000359920.6:c.1333C>G	L445V	Missense	E_7	SNP	True	0	Class 0: This mutation can be originally modeled.	0aa	14aa	Arhgef18	ENSMUSG00000004568.14	ENSMUST00000239102.2	chr8	29	+	SNP	Missense	E_17	3489528.0	3489528.0	C	G	ENSMUST00000239102.2:c.2011C>G	L671V	3489528.0	3489528.0	C	G	ENSMUST00000239102.2:c.2011C>G	L671V	CLINVAR-H2031197	CLINVAR-H2031197-M01-V01	CLINVAR	1347393.0	False	False	False	False	False	14
ARHGEF18	ENSG00000104880.13	ENST00000359920.6	chr19	19	+	True	7518397	7518397	A	G	ENST00000359920.6:c.1336A>G	I446V	Missense	E_7	SNP	True	0	Class 0: This mutation can be originally modeled.	1aa	13aa	Arhgef18	ENSMUSG00000004568.14	ENSMUST00000239102.2	chr8	29	+	SNP	Missense	E_17	3489531.0	3489531.0	A	G	ENSMUST00000239102.2:c.2014A>G	I672V	3489531.0	3489531.0	A	G	ENSMUST00000239102.2:c.2014A>G	I672V	CLINVAR-H2031198	CLINVAR-H2031198-M01-V01	CLINVAR	961700.0	False	False	False	False	False	14
ARHGEF18	ENSG00000104880.13	ENST00000359920.6	chr19	19	+	True	7518401	7518401	A	G	ENST00000359920.6:c.1340A>G	K447R	Missense	E_7	SNP	True	0	Class 0: This mutation can be originally modeled.	2aa	12aa	Arhgef18	ENSMUSG00000004568.14	ENSMUST00000239102.2	chr8	29	+	SNP	Missense	E_17	3489535.0	3489535.0	A	G	ENSMUST00000239102.2:c.2018A>G	K673R	3489535.0	3489535.0	A	G	ENSMUST00000239102.2:c.2018A>G	K673R	CLINVAR-H2031199	CLINVAR-H2031199-M01-V01	CLINVAR	1433026.0	False	False	False	False	False	14
ARHGEF18	ENSG00000104880.13	ENST00000359920.6	chr19	19	+	True	7518413	7518413	C	T	ENST00000359920.6:c.1352C>T	S451L	Missense	E_7	SNP	True	0	Class 0: This mutation can be originally modeled.	6aa	8aa	Arhgef18	ENSMUSG00000004568.14	ENSMUST00000239102.2	chr8	29	+	SNP	Missense	E_17	3489547.0	3489547.0	C	T	ENSMUST00000239102.2:c.2030C>T	S677L	3489547.0	3489547.0	C	T	ENSMUST00000239102.2:c.2030C>T	S677L	CLINVAR-H2031200	CLINVAR-H2031200-M01-V01	CLINVAR	2133149.0	False	False	False	False	False	14
ARHGEF18	ENSG00000104880.13	ENST00000359920.6	chr19	19	+	True	7518423	7518423	C	T	ENST00000359920.6:c.1362C>T	D454delinsD	Silent	E_7	SNP	True	0	Class 0: This mutation can be originally modeled.	9aa	5aa	Arhgef18	ENSMUSG00000004568.14	ENSMUST00000239102.2	chr8	29	+	SNP	Silent	E_17	3489557.0	3489557.0	C	T	ENSMUST00000239102.2:c.2040C>T	D680delinsD	3489557.0	3489557.0	C	T	ENSMUST00000239102.2:c.2040C>T	D680delinsD	CLINVAR-H2031201	CLINVAR-H2031201-M01-V01	CLINVAR	1092834.0	False	False	False	False	False	14
ARHGEF18	ENSG00000104880.13	ENST00000359920.6	chr19	19	+	True	7518424	7518424	G	A	ENST00000359920.6:c.1363G>A	A455T	Missense	E_7	SNP	True	0	Class 0: This mutation can be originally modeled.	10aa	4aa	Arhgef18	ENSMUSG00000004568.14	ENSMUST00000239102.2	chr8	29	+	SNP	Missense	E_17	3489558.0	3489558.0	G	A	ENSMUST00000239102.2:c.2041G>A	A681T	3489558.0	3489558.0	G	A	ENSMUST00000239102.2:c.2041G>A	A681T	CLINVAR-H2031202	CLINVAR-H2031202-M01-V01	CLINVAR	2207586.0	False	False	False	False	False	14
ARHGEF18	ENSG00000104880.13	ENST00000359920.6	chr19	19	+	True	7518429	7518429	G	A	ENST00000359920.6:c.1368G>A	K456delinsK	Silent	E_7	SNP	True	0	Class 0: This mutation can be originally modeled.	11aa	3aa	Arhgef18	ENSMUSG00000004568.14	ENSMUST00000239102.2	chr8	29	+	SNP	Silent	E_17	3489563.0	3489563.0	A	A	ENSMUST00000239102.2:c.2046A>A	K682delinsK	3489563.0	3489563.0	A	A	ENSMUST00000239102.2:c.2046A>A	K682delinsK	CLINVAR-H2031203	CLINVAR-H2031203-M01-V01	CLINVAR	1084697.0	False	False	False	False	False	14
ARHGEF18	ENSG00000104880.13	ENST00000359920.6	chr19	19	+	True	7518455	7518455	G	A	ENST00000359920.6:c.1394G>A	R465H	Missense	E_7	SNP	True	0	Class 0: This mutation can be originally modeled.	1aa	1aa	Arhgef18	ENSMUSG00000004568.14	ENSMUST00000239102.2	chr8	29	+	SNP	Missense	E_17	3489589.0	3489589.0	G	A	ENSMUST00000239102.2:c.2072G>A	R691H	3489589.0	3489589.0	G	A	ENSMUST00000239102.2:c.2072G>A	R691H	CLINVAR-H2031204	CLINVAR-H2031204-M01-V01	CLINVAR	1507279.0	False	False	False	False	False	2
ARHGEF18	ENSG00000104880.13	ENST00000359920.6	chr19	19	+	True	7518468	7518468	C	T	ENST00000359920.6:c.1407C>T	I469delinsI	Silent	E_7	SNP	True	0	Class 0: This mutation can be originally modeled.	1aa	1aa	Arhgef18	ENSMUSG00000004568.14	ENSMUST00000239102.2	chr8	29	+	SNP	Silent	E_17	3489602.0	3489602.0	T	T	ENSMUST00000239102.2:c.2085T>T	I695delinsI	3489602.0	3489602.0	T	T	ENSMUST00000239102.2:c.2085T>T	I695delinsI	CLINVAR-H2031206	CLINVAR-H2031206-M01-V01	CLINVAR	753789.0	False	False	False	False	False	2
ARHGEF18	ENSG00000104880.13	ENST00000359920.6	chr19	19	+	True	7518469	7518469	G	A	ENST00000359920.6:c.1408G>A	A470T	Missense	E_7	SNP	True	0	Class 0: This mutation can be originally modeled.	2aa	0aa	Arhgef18	ENSMUSG00000004568.14	ENSMUST00000239102.2	chr8	29	+	SNP	Missense	E_17	3489603.0	3489603.0	G	A	ENSMUST00000239102.2:c.2086G>A	A696T	3489603.0	3489603.0	G	A	ENSMUST00000239102.2:c.2086G>A	A696T	CLINVAR-H2031207	CLINVAR-H2031207-M01-V01	CLINVAR	1933578.0	False	False	False	False	False	2
ARHGEF18	ENSG00000104880.13	ENST00000359920.6	chr19	19	+	True	7518470	7518470	C	A	ENST00000359920.6:c.1409C>A	A470E	Missense	E_7	SNP	True	0	Class 0: This mutation can be originally modeled.	2aa	0aa	Arhgef18	ENSMUSG00000004568.14	ENSMUST00000239102.2	chr8	29	+	SNP	Missense	E_17	3489604.0	3489604.0	C	A	ENSMUST00000239102.2:c.2087C>A	A696E	3489604.0	3489604.0	C	A	ENSMUST00000239102.2:c.2087C>A	A696E	CLINVAR-H2031208	CLINVAR-H2031208-M01-V01	CLINVAR	91931.0	False	False	False	False	False	2
ARHGEF18	ENSG00000104880.13	ENST00000359920.6	chr19	19	+	True	7518470	7518470	C	T	ENST00000359920.6:c.1409C>T	A470V	Missense	E_7	SNP	True	0	Class 0: This mutation can be originally modeled.	2aa	0aa	Arhgef18	ENSMUSG00000004568.14	ENSMUST00000239102.2	chr8	29	+	SNP	Missense	E_17	3489604.0	3489604.0	C	T	ENSMUST00000239102.2:c.2087C>T	A696V	3489604.0	3489604.0	C	T	ENSMUST00000239102.2:c.2087C>T	A696V	CLINVAR-H2031209	CLINVAR-H2031209-M01-V01	CLINVAR	2086555.0	False	False	False	False	False	2
ARHGEF18	ENSG00000104880.13	ENST00000359920.6	chr19	19	+	True	7518507	7518507	G	A	ENST00000359920.6:c.1446G>A	K482delinsK	Silent	E_7	SNP	True	0	Class 0: This mutation can be originally modeled.	2aa	12aa	Arhgef18	ENSMUSG00000004568.14	ENSMUST00000239102.2	chr8	29	+	SNP	Silent	E_17	3489641.0	3489641.0	A	A	ENSMUST00000239102.2:c.2124A>A	K708delinsK	3489641.0	3489641.0	A	A	ENSMUST00000239102.2:c.2124A>A	K708delinsK	CLINVAR-H2031212	CLINVAR-H2031212-M01-V01	CLINVAR	1162067.0	False	False	False	False	False	14
ARHGEF18	ENSG00000104880.13	ENST00000359920.6	chr19	19	+	True	7518510	7518510	C	T	ENST00000359920.6:c.1449C>T	N483delinsN	Silent	E_7	SNP	True	0	Class 0: This mutation can be originally modeled.	3aa	11aa	Arhgef18	ENSMUSG00000004568.14	ENSMUST00000239102.2	chr8	29	+	SNP	Silent	E_17	3489644.0	3489644.0	C	T	ENSMUST00000239102.2:c.2127C>T	N709delinsN	3489644.0	3489644.0	C	T	ENSMUST00000239102.2:c.2127C>T	N709delinsN	CLINVAR-H2031213	CLINVAR-H2031213-M01-V01	CLINVAR	1147549.0	False	False	False	False	False	14
ARHGEF18	ENSG00000104880.13	ENST00000359920.6	chr19	19	+	True	7518511	7518511	G	A	ENST00000359920.6:c.1450G>A	G484R	Missense	E_7	SNP	True	0	Class 0: This mutation can be originally modeled.	4aa	10aa	Arhgef18	ENSMUSG00000004568.14	ENSMUST00000239102.2	chr8	29	+	SNP	Missense	E_17	3489645.0	3489645.0	G	A	ENSMUST00000239102.2:c.2128G>A	G710R	3489645.0	3489645.0	G	A	ENSMUST00000239102.2:c.2128G>A	G710R	CLINVAR-H2031214	CLINVAR-H2031214-M01-V01	CLINVAR	1953585.0	False	False	False	False	False	14
ARHGEF18	ENSG00000104880.13	ENST00000359920.6	chr19	19	+	True	7518525	7518525	C	T	ENST00000359920.6:c.1464C>T	R488delinsR	Silent	E_7	SNP	True	0	Class 0: This mutation can be originally modeled.	8aa	6aa	Arhgef18	ENSMUSG00000004568.14	ENSMUST00000239102.2	chr8	29	+	SNP	Silent	E_17	3489659.0	3489659.0	A	T	ENSMUST00000239102.2:c.2142A>T	R714delinsR	3489659.0	3489659.0	A	T	ENSMUST00000239102.2:c.2142A>T	R714delinsR	CLINVAR-H2031217	CLINVAR-H2031217-M01-V01	CLINVAR	1002836.0	False	False	False	False	False	14
ARHGEF18	ENSG00000104880.13	ENST00000359920.6	chr19	19	+	True	7518529	7518529	G	A	ENST00000359920.6:c.1468G>A	E490K	Missense	E_7	SNP	True	0	Class 0: This mutation can be originally modeled.	10aa	4aa	Arhgef18	ENSMUSG00000004568.14	ENSMUST00000239102.2	chr8	29	+	SNP	Missense	E_17	3489663.0	3489663.0	G	A	ENSMUST00000239102.2:c.2146G>A	E716K	3489663.0	3489663.0	G	A	ENSMUST00000239102.2:c.2146G>A	E716K	CLINVAR-H2031218	CLINVAR-H2031218-M01-V01	CLINVAR	2135036.0	False	False	False	False	False	14
ARHGEF18	ENSG00000104880.13	ENST00000359920.6	chr19	19	+	True	7518535	7518535	A	G	ENST00000359920.6:c.1474A>G	M492V	Missense	E_7	SNP	True	0	Class 0: This mutation can be originally modeled.	12aa	2aa	Arhgef18	ENSMUSG00000004568.14	ENSMUST00000239102.2	chr8	29	+	SNP	Missense	E_17	3489669.0	3489669.0	A	G	ENSMUST00000239102.2:c.2152A>G	M718V	3489669.0	3489669.0	A	G	ENSMUST00000239102.2:c.2152A>G	M718V	CLINVAR-H2031219	CLINVAR-H2031219-M01-V01	CLINVAR	1416934.0	False	False	False	False	False	14
ARHGEF18	ENSG00000104880.13	ENST00000359920.6	chr19	19	+	True	7518548	7518548	A	G	ENST00000359920.6:c.1487A>G	Q496R	Missense	E_7	SNP	True	0	Class 0: This mutation can be originally modeled.	1aa	5aa	Arhgef18	ENSMUSG00000004568.14	ENSMUST00000239102.2	chr8	29	+	SNP	Missense	E_17	3489685.0	3489685.0	A	G	ENSMUST00000239102.2:c.2168A>G	Q723R	3489685.0	3489685.0	A	G	ENSMUST00000239102.2:c.2168A>G	Q723R	CLINVAR-H2031222	CLINVAR-H2031222-M01-V01	CLINVAR	2250268.0	False	False	False	False	False	6
ARHGEF18	ENSG00000104880.13	ENST00000359920.6	chr19	19	+	True	7518549	7518549	G	A	ENST00000359920.6:c.1488G>A	Q496delinsQ	Silent	E_7	SNP	True	0	Class 0: This mutation can be originally modeled.	1aa	5aa	Arhgef18	ENSMUSG00000004568.14	ENSMUST00000239102.2	chr8	29	+	SNP	Silent	E_17	3489686.0	3489686.0	G	A	ENSMUST00000239102.2:c.2169G>A	Q723delinsQ	3489686.0	3489686.0	G	A	ENSMUST00000239102.2:c.2169G>A	Q723delinsQ	CLINVAR-H2031223	CLINVAR-H2031223-M01-V01	CLINVAR	2105637.0	False	False	False	False	False	6
ARHGEF18	ENSG00000104880.13	ENST00000359920.6	chr19	19	+	True	7518552	7518552	C	G	ENST00000359920.6:c.1491C>G	L497delinsL	Silent	E_7	SNP	True	0	Class 0: This mutation can be originally modeled.	2aa	4aa	Arhgef18	ENSMUSG00000004568.14	ENSMUST00000239102.2	chr8	29	+	SNP	Silent	E_17	3489689.0	3489689.0	C	G	ENSMUST00000239102.2:c.2172C>G	L724delinsL	3489689.0	3489689.0	C	G	ENSMUST00000239102.2:c.2172C>G	L724delinsL	CLINVAR-H2031224	CLINVAR-H2031224-M01-V01	CLINVAR	2135872.0	False	False	False	False	False	6
ARHGEF18	ENSG00000104880.13	ENST00000359920.6	chr19	19	+	True	7518552	7518552	C	T	ENST00000359920.6:c.1491C>T	L497delinsL	Silent	E_7	SNP	True	0	Class 0: This mutation can be originally modeled.	2aa	4aa	Arhgef18	ENSMUSG00000004568.14	ENSMUST00000239102.2	chr8	29	+	SNP	Silent	E_17	3489689.0	3489689.0	C	T	ENSMUST00000239102.2:c.2172C>T	L724delinsL	3489689.0	3489689.0	C	T	ENSMUST00000239102.2:c.2172C>T	L724delinsL	CLINVAR-H2031225	CLINVAR-H2031225-M01-V01	CLINVAR	1088973.0	False	False	False	False	False	6
ARHGEF18	ENSG00000104880.13	ENST00000359920.6	chr19	19	+	True	7518555	7518555	C	T	ENST00000359920.6:c.1494C>T	H498delinsH	Silent	E_7	SNP	True	0	Class 0: This mutation can be originally modeled.	3aa	3aa	Arhgef18	ENSMUSG00000004568.14	ENSMUST00000239102.2	chr8	29	+	SNP	Silent	E_17	3489692.0	3489692.0	C	T	ENSMUST00000239102.2:c.2175C>T	H725delinsH	3489692.0	3489692.0	C	T	ENSMUST00000239102.2:c.2175C>T	H725delinsH	CLINVAR-H2031226	CLINVAR-H2031226-M01-V01	CLINVAR	1546670.0	False	False	False	False	False	6
ARHGEF18	ENSG00000104880.13	ENST00000359920.6	chr19	19	+	True	7518570	7518570	A	G	ENST00000359920.6:c.1509A>G	L503delinsL	Silent	E_7	SNP	True	0	Class 0: This mutation can be originally modeled.	0aa	3aa	Arhgef18	ENSMUSG00000004568.14	ENSMUST00000239102.2	chr8	29	+	SNP	Silent	E_17	3489707.0	3489707.0	C	G	ENSMUST00000239102.2:c.2190C>G	L730delinsL	3489707.0	3489707.0	C	G	ENSMUST00000239102.2:c.2190C>G	L730delinsL	CLINVAR-H2031227	CLINVAR-H2031227-M01-V01	CLINVAR	1665520.0	False	False	False	False	False	3
ARHGEF18	ENSG00000104880.13	ENST00000359920.6	chr19	19	+	True	7518584	7518584	C	T	ENST00000359920.6:c.1523C>T	T508I	Missense	E_7	SNP	True	0	Class 0: This mutation can be originally modeled.	0aa	6aa	Arhgef18	ENSMUSG00000004568.14	ENSMUST00000239102.2	chr8	29	+	SNP	Missense	E_17	3489721.0	3489721.0	C	T	ENSMUST00000239102.2:c.2204C>T	T735I	3489721.0	3489721.0	C	T	ENSMUST00000239102.2:c.2204C>T	T735I	CLINVAR-H2031228	CLINVAR-H2031228-M01-V01	CLINVAR	861339.0	False	False	False	False	False	6
ARHGEF18	ENSG00000104880.13	ENST00000359920.6	chr19	19	+	True	7518586	7518586	T	G	ENST00000359920.6:c.1525T>G	S509A	Missense	E_7	SNP	True	0	Class 0: This mutation can be originally modeled.	1aa	5aa	Arhgef18	ENSMUSG00000004568.14	ENSMUST00000239102.2	chr8	29	+	SNP	Missense	E_17	3489723.0	3489723.0	T	G	ENSMUST00000239102.2:c.2206T>G	S736A	3489723.0	3489723.0	T	G	ENSMUST00000239102.2:c.2206T>G	S736A	CLINVAR-H2031229	CLINVAR-H2031229-M01-V01	CLINVAR	1033723.0	False	False	False	False	False	6
ARHGEF18	ENSG00000104880.13	ENST00000359920.6	chr19	19	+	True	7518593	7518593	G	A	ENST00000359920.6:c.1532G>A	R511H	Missense	E_7	SNP	True	0	Class 0: This mutation can be originally modeled.	3aa	3aa	Arhgef18	ENSMUSG00000004568.14	ENSMUST00000239102.2	chr8	29	+	SNP	Missense	E_17	3489730.0	3489730.0	G	A	ENSMUST00000239102.2:c.2213G>A	R738H	3489730.0	3489730.0	G	A	ENSMUST00000239102.2:c.2213G>A	R738H	CLINVAR-H2031230	CLINVAR-H2031230-M01-V01	CLINVAR	1516153.0	False	False	False	False	False	6
ARHGEF18	ENSG00000104880.13	ENST00000359920.6	chr19	19	+	True	7521229	7521229	G	C	ENST00000359920.6:c.1557G>C	L519delinsL	Silent	E_8	SNP	True	0	Class 0: This mutation can be originally modeled.	0aa	50aa	Arhgef18	ENSMUSG00000004568.14	ENSMUST00000239102.2	chr8	29	+	SNP	Silent	E_18	3491236.0	3491236.0	G	C	ENSMUST00000239102.2:c.2238G>C	L746delinsL	3491236.0	3491236.0	G	C	ENSMUST00000239102.2:c.2238G>C	L746delinsL	CLINVAR-H2031240	CLINVAR-H2031240-M01-V01	CLINVAR	1078561.0	False	False	False	False	False	50
ARHGEF18	ENSG00000104880.13	ENST00000359920.6	chr19	19	+	True	7521233	7521233	A	G	ENST00000359920.6:c.1561A>G	T521A	Missense	E_8	SNP	True	0	Class 0: This mutation can be originally modeled.	2aa	48aa	Arhgef18	ENSMUSG00000004568.14	ENSMUST00000239102.2	chr8	29	+	SNP	Missense	E_18	3491240.0	3491240.0	A	G	ENSMUST00000239102.2:c.2242A>G	T748A	3491240.0	3491240.0	A	G	ENSMUST00000239102.2:c.2242A>G	T748A	CLINVAR-H2031241	CLINVAR-H2031241-M01-V01	CLINVAR	1054758.0	False	False	False	False	False	50
ARHGEF18	ENSG00000104880.13	ENST00000359920.6	chr19	19	+	True	7521235	7521235	C	G	ENST00000359920.6:c.1563C>G	T521delinsT	Silent	E_8	SNP	True	0	Class 0: This mutation can be originally modeled.	2aa	48aa	Arhgef18	ENSMUSG00000004568.14	ENSMUST00000239102.2	chr8	29	+	SNP	Silent	E_18	3491242.0	3491242.0	C	G	ENSMUST00000239102.2:c.2244C>G	T748delinsT	3491242.0	3491242.0	C	G	ENSMUST00000239102.2:c.2244C>G	T748delinsT	CLINVAR-H2031242	CLINVAR-H2031242-M01-V01	CLINVAR	2134504.0	False	False	False	False	False	50
ARHGEF18	ENSG00000104880.13	ENST00000359920.6	chr19	19	+	True	7521235	7521235	C	T	ENST00000359920.6:c.1563C>T	T521delinsT	Silent	E_8	SNP	True	0	Class 0: This mutation can be originally modeled.	2aa	48aa	Arhgef18	ENSMUSG00000004568.14	ENSMUST00000239102.2	chr8	29	+	SNP	Silent	E_18	3491242.0	3491242.0	C	T	ENSMUST00000239102.2:c.2244C>T	T748delinsT	3491242.0	3491242.0	C	T	ENSMUST00000239102.2:c.2244C>T	T748delinsT	CLINVAR-H2031243	CLINVAR-H2031243-M01-V01	CLINVAR	1153273.0	False	False	False	False	False	50
ARHGEF18	ENSG00000104880.13	ENST00000359920.6	chr19	19	+	True	7521236	7521236	G	A	ENST00000359920.6:c.1564G>A	D522N	Missense	E_8	SNP	True	0	Class 0: This mutation can be originally modeled.	3aa	47aa	Arhgef18	ENSMUSG00000004568.14	ENSMUST00000239102.2	chr8	29	+	SNP	Missense	E_18	3491243.0	3491243.0	G	A	ENSMUST00000239102.2:c.2245G>A	D749N	3491243.0	3491243.0	G	A	ENSMUST00000239102.2:c.2245G>A	D749N	CLINVAR-H2031244	CLINVAR-H2031244-M01-V01	CLINVAR	1519020.0	False	False	False	False	False	50
ARHGEF18	ENSG00000104880.13	ENST00000359920.6	chr19	19	+	True	7521238	7521238	C	T	ENST00000359920.6:c.1566C>T	D522delinsD	Silent	E_8	SNP	True	0	Class 0: This mutation can be originally modeled.	3aa	47aa	Arhgef18	ENSMUSG00000004568.14	ENSMUST00000239102.2	chr8	29	+	SNP	Silent	E_18	3491245.0	3491245.0	T	T	ENSMUST00000239102.2:c.2247T>T	D749delinsD	3491245.0	3491245.0	T	T	ENSMUST00000239102.2:c.2247T>T	D749delinsD	CLINVAR-H2031245	CLINVAR-H2031245-M01-V01	CLINVAR	1555954.0	False	False	False	False	False	50
ARHGEF18	ENSG00000104880.13	ENST00000359920.6	chr19	19	+	True	7521245	7521245	T	C	ENST00000359920.6:c.1573T>C	L525delinsL	Silent	E_8	SNP	True	0	Class 0: This mutation can be originally modeled.	6aa	44aa	Arhgef18	ENSMUSG00000004568.14	ENSMUST00000239102.2	chr8	29	+	SNP	Silent	E_18	3491252.0	3491252.0	T	C	ENSMUST00000239102.2:c.2254T>C	L752delinsL	3491252.0	3491252.0	T	C	ENSMUST00000239102.2:c.2254T>C	L752delinsL	CLINVAR-H2031246	CLINVAR-H2031246-M01-V01	CLINVAR	1651028.0	False	False	False	False	False	50
ARHGEF18	ENSG00000104880.13	ENST00000359920.6	chr19	19	+	True	7521250	7521250	G	A	ENST00000359920.6:c.1578G>A	L526delinsL	Silent	E_8	SNP	True	0	Class 0: This mutation can be originally modeled.	7aa	43aa	Arhgef18	ENSMUSG00000004568.14	ENSMUST00000239102.2	chr8	29	+	SNP	Silent	E_18	3491257.0	3491257.0	G	A	ENSMUST00000239102.2:c.2259G>A	L753delinsL	3491257.0	3491257.0	G	A	ENSMUST00000239102.2:c.2259G>A	L753delinsL	CLINVAR-H2031247	CLINVAR-H2031247-M01-V01	CLINVAR	1954828.0	False	False	False	False	False	50
ARHGEF18	ENSG00000104880.13	ENST00000359920.6	chr19	19	+	True	7521256	7521256	A	T	ENST00000359920.6:c.1584A>T	Q528H	Missense	E_8	SNP	True	0	Class 0: This mutation can be originally modeled.	9aa	41aa	Arhgef18	ENSMUSG00000004568.14	ENSMUST00000239102.2	chr8	29	+	SNP	Missense	E_18	3491263.0	3491263.0	A	T	ENSMUST00000239102.2:c.2265A>T	Q755H	3491263.0	3491263.0	A	T	ENSMUST00000239102.2:c.2265A>T	Q755H	CLINVAR-H2031248	CLINVAR-H2031248-M01-V01	CLINVAR	1040553.0	False	False	False	False	False	50
ARHGEF18	ENSG00000104880.13	ENST00000359920.6	chr19	19	+	True	7521274	7521274	C	T	ENST00000359920.6:c.1602C>T	Y534delinsY	Silent	E_8	SNP	True	0	Class 0: This mutation can be originally modeled.	15aa	35aa	Arhgef18	ENSMUSG00000004568.14	ENSMUST00000239102.2	chr8	29	+	SNP	Silent	E_18	3491281.0	3491281.0	T	T	ENSMUST00000239102.2:c.2283T>T	Y761delinsY	3491281.0	3491281.0	T	T	ENSMUST00000239102.2:c.2283T>T	Y761delinsY	CLINVAR-H2031249	CLINVAR-H2031249-M01-V01	CLINVAR	1611336.0	False	False	False	False	False	50
ARHGEF18	ENSG00000104880.13	ENST00000359920.6	chr19	19	+	True	7521275	7521275	G	A	ENST00000359920.6:c.1603G>A	V535I	Missense	E_8	SNP	True	0	Class 0: This mutation can be originally modeled.	16aa	34aa	Arhgef18	ENSMUSG00000004568.14	ENSMUST00000239102.2	chr8	29	+	SNP	Missense	E_18	3491282.0	3491282.0	G	A	ENSMUST00000239102.2:c.2284G>A	V762I	3491282.0	3491282.0	G	A	ENSMUST00000239102.2:c.2284G>A	V762I	CLINVAR-H2031250	CLINVAR-H2031250-M01-V01	CLINVAR	1523756.0	False	False	False	False	False	50
ARHGEF18	ENSG00000104880.13	ENST00000359920.6	chr19	19	+	True	7521280	7521280	T	C	ENST00000359920.6:c.1608T>C	F536delinsF	Silent	E_8	SNP	True	0	Class 0: This mutation can be originally modeled.	17aa	33aa	Arhgef18	ENSMUSG00000004568.14	ENSMUST00000239102.2	chr8	29	+	SNP	Silent	E_18	3491287.0	3491287.0	T	C	ENSMUST00000239102.2:c.2289T>C	F763delinsF	3491287.0	3491287.0	T	C	ENSMUST00000239102.2:c.2289T>C	F763delinsF	CLINVAR-H2031251	CLINVAR-H2031251-M01-V01	CLINVAR	1145266.0	False	False	False	False	False	50
ARHGEF18	ENSG00000104880.13	ENST00000359920.6	chr19	19	+	True	7521282	7521282	C	A	ENST00000359920.6:c.1610C>A	A537D	Missense	E_8	SNP	True	0	Class 0: This mutation can be originally modeled.	18aa	32aa	Arhgef18	ENSMUSG00000004568.14	ENSMUST00000239102.2	chr8	29	+	SNP	Missense	E_18	3491289.0	3491289.0	C	A	ENSMUST00000239102.2:c.2291C>A	A764D	3491289.0	3491289.0	C	A	ENSMUST00000239102.2:c.2291C>A	A764D	CLINVAR-H2031252	CLINVAR-H2031252-M01-V01	CLINVAR	2104779.0	False	False	False	False	False	50
ARHGEF18	ENSG00000104880.13	ENST00000359920.6	chr19	19	+	True	7521289	7521289	G	A	ENST00000359920.6:c.1617G>A	V539delinsV	Silent	E_8	SNP	True	0	Class 0: This mutation can be originally modeled.	20aa	30aa	Arhgef18	ENSMUSG00000004568.14	ENSMUST00000239102.2	chr8	29	+	SNP	Silent	E_18	3491296.0	3491296.0	G	A	ENSMUST00000239102.2:c.2298G>A	V766delinsV	3491296.0	3491296.0	G	A	ENSMUST00000239102.2:c.2298G>A	V766delinsV	CLINVAR-H2031253	CLINVAR-H2031253-M01-V01	CLINVAR	1900505.0	False	False	False	False	False	50
ARHGEF18	ENSG00000104880.13	ENST00000359920.6	chr19	19	+	True	7523398	7523398	G	C	ENST00000359920.6:c.1618G>C	D540H	Missense	E_9	SNP	True	0	Class 0: This mutation can be originally modeled.	21aa	29aa	Arhgef18	ENSMUSG00000004568.14	ENSMUST00000239102.2	chr8	29	+	SNP	Missense	E_19	3494889.0	3494889.0	G	C	ENSMUST00000239102.2:c.2299G>C	D767H	3494889.0	3494889.0	G	C	ENSMUST00000239102.2:c.2299G>C	D767H	CLINVAR-H2031262	CLINVAR-H2031262-M01-V01	CLINVAR	1716110.0	False	False	False	False	False	50
ARHGEF18	ENSG00000104880.13	ENST00000359920.6	chr19	19	+	True	7523407	7523407	C	A	ENST00000359920.6:c.1627C>A	P543T	Missense	E_9	SNP	True	0	Class 0: This mutation can be originally modeled.	24aa	26aa	Arhgef18	ENSMUSG00000004568.14	ENSMUST00000239102.2	chr8	29	+	SNP	Missense	E_19	3494898.0	3494898.0	C	A	ENSMUST00000239102.2:c.2308C>A	P770T	3494898.0	3494898.0	C	A	ENSMUST00000239102.2:c.2308C>A	P770T	CLINVAR-H2031263	CLINVAR-H2031263-M01-V01	CLINVAR	1348522.0	False	False	False	False	False	50
ARHGEF18	ENSG00000104880.13	ENST00000359920.6	chr19	19	+	True	7523410	7523410	C	T	ENST00000359920.6:c.1630C>T	P544S	Missense	E_9	SNP	True	0	Class 0: This mutation can be originally modeled.	25aa	25aa	Arhgef18	ENSMUSG00000004568.14	ENSMUST00000239102.2	chr8	29	+	SNP	Missense	E_19	3494901.0	3494901.0	C	T	ENSMUST00000239102.2:c.2311C>T	P771S	3494901.0	3494901.0	C	T	ENSMUST00000239102.2:c.2311C>T	P771S	CLINVAR-H2031264	CLINVAR-H2031264-M01-V01	CLINVAR	1000087.0	False	False	False	False	False	50
ARHGEF18	ENSG00000104880.13	ENST00000359920.6	chr19	19	+	True	7523412	7523412	C	T	ENST00000359920.6:c.1632C>T	P544delinsP	Silent	E_9	SNP	True	0	Class 0: This mutation can be originally modeled.	25aa	25aa	Arhgef18	ENSMUSG00000004568.14	ENSMUST00000239102.2	chr8	29	+	SNP	Silent	E_19	3494903.0	3494903.0	C	T	ENSMUST00000239102.2:c.2313C>T	P771delinsP	3494903.0	3494903.0	C	T	ENSMUST00000239102.2:c.2313C>T	P771delinsP	CLINVAR-H2031265	CLINVAR-H2031265-M01-V01	CLINVAR	1575827.0	False	False	False	False	False	50
ARHGEF18	ENSG00000104880.13	ENST00000359920.6	chr19	19	+	True	7523413	7523413	G	A	ENST00000359920.6:c.1633G>A	V545I	Missense	E_9	SNP	True	0	Class 0: This mutation can be originally modeled.	26aa	24aa	Arhgef18	ENSMUSG00000004568.14	ENSMUST00000239102.2	chr8	29	+	SNP	Missense	E_19	3494904.0	3494904.0	G	A	ENSMUST00000239102.2:c.2314G>A	V772I	3494904.0	3494904.0	G	A	ENSMUST00000239102.2:c.2314G>A	V772I	CLINVAR-H2031266	CLINVAR-H2031266-M01-V01	CLINVAR	1920001.0	False	False	False	False	False	50
ARHGEF18	ENSG00000104880.13	ENST00000359920.6	chr19	19	+	True	7523421	7523421	G	A	ENST00000359920.6:c.1641G>A	S547delinsS	Silent	E_9	SNP	True	0	Class 0: This mutation can be originally modeled.	28aa	22aa	Arhgef18	ENSMUSG00000004568.14	ENSMUST00000239102.2	chr8	29	+	SNP	Silent	E_19	3494912.0	3494912.0	T	A	ENSMUST00000239102.2:c.2322T>A	S774delinsS	3494912.0	3494912.0	T	A	ENSMUST00000239102.2:c.2322T>A	S774delinsS	CLINVAR-H2031267	CLINVAR-H2031267-M01-V01	CLINVAR	1148794.0	False	False	False	False	False	50
ARHGEF18	ENSG00000104880.13	ENST00000359920.6	chr19	19	+	True	7523425	7523425	C	A	ENST00000359920.6:c.1645C>A	Q549K	Missense	E_9	SNP	True	0	Class 0: This mutation can be originally modeled.	30aa	20aa	Arhgef18	ENSMUSG00000004568.14	ENSMUST00000239102.2	chr8	29	+	SNP	Missense	E_19	3494916.0	3494916.0	C	A	ENSMUST00000239102.2:c.2326C>A	Q776K	3494916.0	3494916.0	C	A	ENSMUST00000239102.2:c.2326C>A	Q776K	CLINVAR-H2031268	CLINVAR-H2031268-M01-V01	CLINVAR	2130646.0	False	False	False	False	False	50
ARHGEF18	ENSG00000104880.13	ENST00000359920.6	chr19	19	+	True	7523431	7523431	C	G	ENST00000359920.6:c.1651C>G	L551V	Missense	E_9	SNP	True	0	Class 0: This mutation can be originally modeled.	32aa	18aa	Arhgef18	ENSMUSG00000004568.14	ENSMUST00000239102.2	chr8	29	+	SNP	Missense	E_19	3494922.0	3494922.0	C	G	ENSMUST00000239102.2:c.2332C>G	L778V	3494922.0	3494922.0	C	G	ENSMUST00000239102.2:c.2332C>G	L778V	CLINVAR-H2031269	CLINVAR-H2031269-M01-V01	CLINVAR	2001156.0	False	False	False	False	False	50
ARHGEF18	ENSG00000104880.13	ENST00000359920.6	chr19	19	+	True	7523434	7523434	A	T	ENST00000359920.6:c.1654A>T	I552F	Missense	E_9	SNP	True	0	Class 0: This mutation can be originally modeled.	33aa	17aa	Arhgef18	ENSMUSG00000004568.14	ENSMUST00000239102.2	chr8	29	+	SNP	Missense	E_19	3494925.0	3494925.0	A	T	ENSMUST00000239102.2:c.2335A>T	I779F	3494925.0	3494925.0	A	T	ENSMUST00000239102.2:c.2335A>T	I779F	CLINVAR-H2031270	CLINVAR-H2031270-M01-V01	CLINVAR	1484841.0	False	False	False	False	False	50
ARHGEF18	ENSG00000104880.13	ENST00000359920.6	chr19	19	+	True	7523436	7523436	C	T	ENST00000359920.6:c.1656C>T	I552delinsI	Silent	E_9	SNP	True	0	Class 0: This mutation can be originally modeled.	33aa	17aa	Arhgef18	ENSMUSG00000004568.14	ENSMUST00000239102.2	chr8	29	+	SNP	Silent	E_19	3494927.0	3494927.0	C	T	ENSMUST00000239102.2:c.2337C>T	I779delinsI	3494927.0	3494927.0	C	T	ENSMUST00000239102.2:c.2337C>T	I779delinsI	CLINVAR-H2031271	CLINVAR-H2031271-M01-V01	CLINVAR	1579328.0	False	False	False	False	False	50
ARHGEF18	ENSG00000104880.13	ENST00000359920.6	chr19	19	+	True	7523454	7523454	C	T	ENST00000359920.6:c.1674C>T	N558delinsN	Silent	E_9	SNP	True	0	Class 0: This mutation can be originally modeled.	39aa	11aa	Arhgef18	ENSMUSG00000004568.14	ENSMUST00000239102.2	chr8	29	+	SNP	Silent	E_19	3494945.0	3494945.0	C	T	ENSMUST00000239102.2:c.2355C>T	N785delinsN	3494945.0	3494945.0	C	T	ENSMUST00000239102.2:c.2355C>T	N785delinsN	CLINVAR-H2031272	CLINVAR-H2031272-M01-V01	CLINVAR	2114878.0	False	False	False	False	False	50
ARHGEF18	ENSG00000104880.13	ENST00000359920.6	chr19	19	+	True	7523455	7523455	G	A	ENST00000359920.6:c.1675G>A	E559K	Missense	E_9	SNP	True	0	Class 0: This mutation can be originally modeled.	40aa	10aa	Arhgef18	ENSMUSG00000004568.14	ENSMUST00000239102.2	chr8	29	+	SNP	Missense	E_19	3494946.0	3494946.0	G	A	ENSMUST00000239102.2:c.2356G>A	E786K	3494946.0	3494946.0	G	A	ENSMUST00000239102.2:c.2356G>A	E786K	CLINVAR-H2031273	CLINVAR-H2031273-M01-V01	CLINVAR	844251.0	False	False	False	False	False	50
ARHGEF18	ENSG00000104880.13	ENST00000359920.6	chr19	19	+	True	7523466	7523466	G	A	ENST00000359920.6:c.1686G>A	A562delinsA	Silent	E_9	SNP	True	0	Class 0: This mutation can be originally modeled.	43aa	7aa	Arhgef18	ENSMUSG00000004568.14	ENSMUST00000239102.2	chr8	29	+	SNP	Silent	E_19	3494957.0	3494957.0	C	A	ENSMUST00000239102.2:c.2367C>A	A789delinsA	3494957.0	3494957.0	C	A	ENSMUST00000239102.2:c.2367C>A	A789delinsA	CLINVAR-H2031274	CLINVAR-H2031274-M01-V01	CLINVAR	1094726.0	False	False	False	False	False	50
ARHGEF18	ENSG00000104880.13	ENST00000359920.6	chr19	19	+	True	7523466	7523466	G	T	ENST00000359920.6:c.1686G>T	A562delinsA	Silent	E_9	SNP	True	0	Class 0: This mutation can be originally modeled.	43aa	7aa	Arhgef18	ENSMUSG00000004568.14	ENSMUST00000239102.2	chr8	29	+	SNP	Silent	E_19	3494957.0	3494957.0	C	T	ENSMUST00000239102.2:c.2367C>T	A789delinsA	3494957.0	3494957.0	C	T	ENSMUST00000239102.2:c.2367C>T	A789delinsA	CLINVAR-H2031275	CLINVAR-H2031275-M01-V01	CLINVAR	1149740.0	False	False	False	False	False	50
ARHGEF18	ENSG00000104880.13	ENST00000359920.6	chr19	19	+	True	7523478	7523478	C	T	ENST00000359920.6:c.1698C>T	I566delinsI	Silent	E_9	SNP	True	0	Class 0: This mutation can be originally modeled.	47aa	3aa	Arhgef18	ENSMUSG00000004568.14	ENSMUST00000239102.2	chr8	29	+	SNP	Silent	E_19	3494969.0	3494969.0	C	T	ENSMUST00000239102.2:c.2379C>T	I793delinsI	3494969.0	3494969.0	C	T	ENSMUST00000239102.2:c.2379C>T	I793delinsI	CLINVAR-H2031276	CLINVAR-H2031276-M01-V01	CLINVAR	1916389.0	False	False	False	False	False	50
ARHGEF18	ENSG00000104880.13	ENST00000359920.6	chr19	19	+	True	7523481	7523481	C	T	ENST00000359920.6:c.1701C>T	S567delinsS	Silent	E_9	SNP	True	0	Class 0: This mutation can be originally modeled.	48aa	2aa	Arhgef18	ENSMUSG00000004568.14	ENSMUST00000239102.2	chr8	29	+	SNP	Silent	E_19	3494972.0	3494972.0	C	T	ENSMUST00000239102.2:c.2382C>T	S794delinsS	3494972.0	3494972.0	C	T	ENSMUST00000239102.2:c.2382C>T	S794delinsS	CLINVAR-H2031277	CLINVAR-H2031277-M01-V01	CLINVAR	1077387.0	False	False	False	False	False	50
ARHGEF18	ENSG00000104880.13	ENST00000359920.6	chr19	19	+	True	7523491	7523491	C	A	ENST00000359920.6:c.1711C>A	Q571K	Missense	E_9	SNP	True	0	Class 0: This mutation can be originally modeled.	0aa	6aa	Arhgef18	ENSMUSG00000004568.14	ENSMUST00000239102.2	chr8	29	+	SNP	Missense	E_19	3494982.0	3494982.0	C	A	ENSMUST00000239102.2:c.2392C>A	Q798K	3494982.0	3494982.0	C	A	ENSMUST00000239102.2:c.2392C>A	Q798K	CLINVAR-H2031278	CLINVAR-H2031278-M01-V01	CLINVAR	1507611.0	False	False	False	False	False	6
ARHGEF18	ENSG00000104880.13	ENST00000359920.6	chr19	19	+	True	7523493	7523493	A	G	ENST00000359920.6:c.1713A>G	Q571delinsQ	Silent	E_9	SNP	True	0	Class 0: This mutation can be originally modeled.	0aa	6aa	Arhgef18	ENSMUSG00000004568.14	ENSMUST00000239102.2	chr8	29	+	SNP	Silent	E_19	3494984.0	3494984.0	G	G	ENSMUST00000239102.2:c.2394G>G	Q798delinsQ	3494984.0	3494984.0	G	G	ENSMUST00000239102.2:c.2394G>G	Q798delinsQ	CLINVAR-H2031279	CLINVAR-H2031279-M01-V01	CLINVAR	1059455.0	False	False	False	False	False	6
ARHGEF18	ENSG00000104880.13	ENST00000359920.6	chr19	19	+	True	7523499	7523499	G	A	ENST00000359920.6:c.1719G>A	P573delinsP	Silent	E_9	SNP	True	0	Class 0: This mutation can be originally modeled.	2aa	4aa	Arhgef18	ENSMUSG00000004568.14	ENSMUST00000239102.2	chr8	29	+	SNP	Silent	E_19	3494990.0	3494990.0	A	A	ENSMUST00000239102.2:c.2400A>A	P800delinsP	3494990.0	3494990.0	A	A	ENSMUST00000239102.2:c.2400A>A	P800delinsP	CLINVAR-H2031280	CLINVAR-H2031280-M01-V01	CLINVAR	1140820.0	False	False	False	False	False	6
ARHGEF18	ENSG00000104880.13	ENST00000359920.6	chr19	19	+	True	7523505	7523505	G	A	ENST00000359920.6:c.1725G>A	M575I	Missense	E_9	SNP	True	0	Class 0: This mutation can be originally modeled.	4aa	2aa	Arhgef18	ENSMUSG00000004568.14	ENSMUST00000239102.2	chr8	29	+	SNP	Missense	E_19	3494996.0	3494996.0	G	A	ENSMUST00000239102.2:c.2406G>A	M802I	3494996.0	3494996.0	G	A	ENSMUST00000239102.2:c.2406G>A	M802I	CLINVAR-H2031281	CLINVAR-H2031281-M01-V01	CLINVAR	865820.0	False	False	False	False	False	6
ARHGEF18	ENSG00000104880.13	ENST00000359920.6	chr19	19	+	True	7523520	7523520	G	A	ENST00000359920.6:c.1740G>A	T580delinsT	Silent	E_9	SNP	True	0	Class 0: This mutation can be originally modeled.	1aa	7aa	Arhgef18	ENSMUSG00000004568.14	ENSMUST00000239102.2	chr8	29	+	SNP	Silent	E_19	3495011.0	3495011.0	C	A	ENSMUST00000239102.2:c.2421C>A	T807delinsT	3495011.0	3495011.0	C	A	ENSMUST00000239102.2:c.2421C>A	T807delinsT	CLINVAR-H2031282	CLINVAR-H2031282-M01-V01	CLINVAR	1119861.0	False	False	False	False	False	8
ARHGEF18	ENSG00000104880.13	ENST00000359920.6	chr19	19	+	True	7523529	7523529	A	G	ENST00000359920.6:c.1749A>G	K583delinsK	Silent	E_9	SNP	True	0	Class 0: This mutation can be originally modeled.	4aa	4aa	Arhgef18	ENSMUSG00000004568.14	ENSMUST00000239102.2	chr8	29	+	SNP	Silent	E_19	3495020.0	3495020.0	A	G	ENSMUST00000239102.2:c.2430A>G	K810delinsK	3495020.0	3495020.0	A	G	ENSMUST00000239102.2:c.2430A>G	K810delinsK	CLINVAR-H2031283	CLINVAR-H2031283-M01-V01	CLINVAR	1084709.0	False	False	False	False	False	8
ARHGEF18	ENSG00000104880.13	ENST00000359920.6	chr19	19	+	True	7523532	7523532	G	C	ENST00000359920.6:c.1752G>C	E584D	Missense	E_9	SNP	True	0	Class 0: This mutation can be originally modeled.	5aa	3aa	Arhgef18	ENSMUSG00000004568.14	ENSMUST00000239102.2	chr8	29	+	SNP	Missense	E_19	3495023.0	3495023.0	G	C	ENSMUST00000239102.2:c.2433G>C	E811D	3495023.0	3495023.0	G	C	ENSMUST00000239102.2:c.2433G>C	E811D	CLINVAR-H2031284	CLINVAR-H2031284-M01-V01	CLINVAR	1419410.0	False	False	False	False	False	8
ARHGEF18	ENSG00000104880.13	ENST00000359920.6	chr19	19	+	True	7523541	7523541	C	T	ENST00000359920.6:c.1761C>T	N587delinsN	Silent	E_9	SNP	True	0	Class 0: This mutation can be originally modeled.	8aa	0aa	Arhgef18	ENSMUSG00000004568.14	ENSMUST00000239102.2	chr8	29	+	SNP	Silent	E_19	3495032.0	3495032.0	C	T	ENSMUST00000239102.2:c.2442C>T	N814delinsN	3495032.0	3495032.0	C	T	ENSMUST00000239102.2:c.2442C>T	N814delinsN	CLINVAR-H2031285	CLINVAR-H2031285-M01-V01	CLINVAR	1092868.0	False	False	False	False	False	8
ARHGEF18	ENSG00000104880.13	ENST00000359920.6	chr19	19	+	True	7523552	7523552	C	T	ENST00000359920.6:c.1772C>T	A591V	Missense	E_9	SNP	True	0	Class 0: This mutation can be originally modeled.	2aa	2aa	Arhgef18	ENSMUSG00000004568.14	ENSMUST00000239102.2	chr8	29	+	SNP	Missense	E_19	3495043.0	3495043.0	C	T	ENSMUST00000239102.2:c.2453C>T	A818V	3495043.0	3495043.0	C	T	ENSMUST00000239102.2:c.2453C>T	A818V	CLINVAR-H2031287	CLINVAR-H2031287-M01-V01	CLINVAR	1356557.0	False	False	False	False	False	4
ARHGEF18	ENSG00000104880.13	ENST00000359920.6	chr19	19	+	True	7523556	7523556	C	A	ENST00000359920.6:c.1776C>A	H592Q	Missense	E_9	SNP	True	0	Class 0: This mutation can be originally modeled.	3aa	1aa	Arhgef18	ENSMUSG00000004568.14	ENSMUST00000239102.2	chr8	29	+	SNP	Missense	E_19	3495047.0	3495047.0	C	A	ENSMUST00000239102.2:c.2457C>A	H819Q	3495047.0	3495047.0	C	A	ENSMUST00000239102.2:c.2457C>A	H819Q	CLINVAR-H2031288	CLINVAR-H2031288-M01-V01	CLINVAR	1349877.0	False	False	False	False	False	4
ARHGEF18	ENSG00000104880.13	ENST00000359920.6	chr19	19	+	True	7523556	7523556	C	T	ENST00000359920.6:c.1776C>T	H592delinsH	Silent	E_9	SNP	True	0	Class 0: This mutation can be originally modeled.	3aa	1aa	Arhgef18	ENSMUSG00000004568.14	ENSMUST00000239102.2	chr8	29	+	SNP	Silent	E_19	3495047.0	3495047.0	C	T	ENSMUST00000239102.2:c.2457C>T	H819delinsH	3495047.0	3495047.0	C	T	ENSMUST00000239102.2:c.2457C>T	H819delinsH	CLINVAR-H2031289	CLINVAR-H2031289-M01-V01	CLINVAR	1660928.0	False	False	False	False	False	4
ARHGEF18	ENSG00000104880.13	ENST00000359920.6	chr19	19	+	True	7523572	7523572	G	A	ENST00000359920.6:c.1792G>A	E598K	Missense	E_9	SNP	True	0	Class 0: This mutation can be originally modeled.	2aa	7aa	Arhgef18	ENSMUSG00000004568.14	ENSMUST00000239102.2	chr8	29	+	SNP	Missense	E_19	3495063.0	3495063.0	G	A	ENSMUST00000239102.2:c.2473G>A	E825K	3495063.0	3495063.0	G	A	ENSMUST00000239102.2:c.2473G>A	E825K	CLINVAR-H2031291	CLINVAR-H2031291-M01-V01	CLINVAR	1714743.0	False	False	False	False	False	9
ARHGEF18	ENSG00000104880.13	ENST00000359920.6	chr19	19	+	True	7524798	7524798	C	T	ENST00000359920.6:c.1806C>T	D602delinsD	Silent	E_10	SNP	True	0	Class 0: This mutation can be originally modeled.	6aa	3aa	Arhgef18	ENSMUSG00000004568.14	ENSMUST00000239102.2	chr8	29	+	SNP	Silent	E_20	3497011.0	3497011.0	C	T	ENSMUST00000239102.2:c.2487C>T	D829delinsD	3497011.0	3497011.0	C	T	ENSMUST00000239102.2:c.2487C>T	D829delinsD	CLINVAR-H2031298	CLINVAR-H2031298-M01-V01	CLINVAR	1089563.0	False	False	False	False	False	9
ARHGEF18	ENSG00000104880.13	ENST00000359920.6	chr19	19	+	True	7524799	7524799	G	A	ENST00000359920.6:c.1807G>A	E603K	Missense	E_10	SNP	True	0	Class 0: This mutation can be originally modeled.	7aa	2aa	Arhgef18	ENSMUSG00000004568.14	ENSMUST00000239102.2	chr8	29	+	SNP	Missense	E_20	3497012.0	3497012.0	G	A	ENSMUST00000239102.2:c.2488G>A	E830K	3497012.0	3497012.0	G	A	ENSMUST00000239102.2:c.2488G>A	E830K	CLINVAR-H2031300	CLINVAR-H2031300-M01-V01	CLINVAR	1997969.0	False	False	False	False	False	9
ARHGEF18	ENSG00000104880.13	ENST00000359920.6	chr19	19	+	True	7524802	7524802	G	A	ENST00000359920.6:c.1810G>A	E604K	Missense	E_10	SNP	True	0	Class 0: This mutation can be originally modeled.	8aa	1aa	Arhgef18	ENSMUSG00000004568.14	ENSMUST00000239102.2	chr8	29	+	SNP	Missense	E_20	3497015.0	3497015.0	G	A	ENSMUST00000239102.2:c.2491G>A	E831K	3497015.0	3497015.0	G	A	ENSMUST00000239102.2:c.2491G>A	E831K	CLINVAR-H2031301	CLINVAR-H2031301-M01-V01	CLINVAR	1468057.0	False	False	False	False	False	9
ARHGEF18	ENSG00000104880.13	ENST00000359920.6	chr19	19	+	True	7524826	7524826	G	A	ENST00000359920.6:c.1834G>A	E612K	Missense	E_10	SNP	True	0	Class 0: This mutation can be originally modeled.	0aa	0aa	Arhgef18	ENSMUSG00000004568.14	ENSMUST00000239102.2	chr8	29	+	SNP	Missense	E_20	3497033.0	3497033.0	G	A	ENSMUST00000239102.2:c.2509G>A	E837K	3497033.0	3497033.0	G	A	ENSMUST00000239102.2:c.2509G>A	E837K	CLINVAR-H2031304	CLINVAR-H2031304-M01-V01	CLINVAR	1356909.0	False	False	False	False	False	0
ARHGEF18	ENSG00000104880.13	ENST00000359920.6	chr19	19	+	True	7524828	7524828	A	G	ENST00000359920.6:c.1836A>G	E612delinsE	Silent	E_10	SNP	True	0	Class 0: This mutation can be originally modeled.	0aa	0aa	Arhgef18	ENSMUSG00000004568.14	ENSMUST00000239102.2	chr8	29	+	SNP	Silent	E_20	3497035.0	3497035.0	G	G	ENSMUST00000239102.2:c.2511G>G	E837delinsE	3497035.0	3497035.0	G	G	ENSMUST00000239102.2:c.2511G>G	E837delinsE	CLINVAR-H2031305	CLINVAR-H2031305-M01-V01	CLINVAR	1915976.0	False	False	False	False	False	0
ARHGEF18	ENSG00000104880.13	ENST00000359920.6	chr19	19	+	True	7524830	7524830	A	G	ENST00000359920.6:c.1838A>G	E613G	Missense	E_10	SNP	True	0	Class 0: This mutation can be originally modeled.	0aa	1aa	Arhgef18	ENSMUSG00000004568.14	ENSMUST00000239102.2	chr8	29	+	SNP	Missense	E_20	3497040.0	3497040.0	A	G	ENSMUST00000239102.2:c.2516A>G	E839G	3497040.0	3497040.0	A	G	ENSMUST00000239102.2:c.2516A>G	E839G	CLINVAR-H2031306	CLINVAR-H2031306-M01-V01	CLINVAR	1062019.0	False	False	False	False	False	1
ARHGEF18	ENSG00000104880.13	ENST00000359920.6	chr19	19	+	True	7524847	7524847	G	A	ENST00000359920.6:c.1855G>A	E619K	Missense	E_10	SNP	True	0	Class 0: This mutation can be originally modeled.	0aa	2aa	Arhgef18	ENSMUSG00000004568.14	ENSMUST00000239102.2	chr8	29	+	SNP	Missense	E_20	3497057.0	3497057.0	G	A	ENSMUST00000239102.2:c.2533G>A	E845K	3497057.0	3497057.0	G	A	ENSMUST00000239102.2:c.2533G>A	E845K	CLINVAR-H2031308	CLINVAR-H2031308-M01-V01	CLINVAR	1348765.0	False	False	False	False	False	2
ARHGEF18	ENSG00000104880.13	ENST00000359920.6	chr19	19	+	True	7524849	7524849	G	A	ENST00000359920.6:c.1857G>A	E619delinsE	Silent	E_10	SNP	True	0	Class 0: This mutation can be originally modeled.	0aa	2aa	Arhgef18	ENSMUSG00000004568.14	ENSMUST00000239102.2	chr8	29	+	SNP	Silent	E_20	3497059.0	3497059.0	A	A	ENSMUST00000239102.2:c.2535A>A	E845delinsE	3497059.0	3497059.0	A	A	ENSMUST00000239102.2:c.2535A>A	E845delinsE	CLINVAR-H2031309	CLINVAR-H2031309-M01-V01	CLINVAR	1152693.0	False	False	False	False	False	2
ARHGEF18	ENSG00000104880.13	ENST00000359920.6	chr19	19	+	True	7524852	7524852	C	G	ENST00000359920.6:c.1860C>G	A620delinsA	Silent	E_10	SNP	True	0	Class 0: This mutation can be originally modeled.	1aa	1aa	Arhgef18	ENSMUSG00000004568.14	ENSMUST00000239102.2	chr8	29	+	SNP	Silent	E_20	3497062.0	3497062.0	C	G	ENSMUST00000239102.2:c.2538C>G	A846delinsA	3497062.0	3497062.0	C	G	ENSMUST00000239102.2:c.2538C>G	A846delinsA	CLINVAR-H2031310	CLINVAR-H2031310-M01-V01	CLINVAR	1156569.0	False	False	False	False	False	2
ARHGEF18	ENSG00000104880.13	ENST00000359920.6	chr19	19	+	True	7524853	7524853	C	G	ENST00000359920.6:c.1861C>G	R621G	Missense	E_10	SNP	True	0	Class 0: This mutation can be originally modeled.	2aa	0aa	Arhgef18	ENSMUSG00000004568.14	ENSMUST00000239102.2	chr8	29	+	SNP	Missense	E_20	3497063.0	3497063.0	C	G	ENSMUST00000239102.2:c.2539C>G	R847G	3497063.0	3497063.0	C	G	ENSMUST00000239102.2:c.2539C>G	R847G	CLINVAR-H2031311	CLINVAR-H2031311-M01-V01	CLINVAR	1408935.0	False	False	False	False	False	2
ARHGEF18	ENSG00000104880.13	ENST00000359920.6	chr19	19	+	True	7524854	7524854	G	A	ENST00000359920.6:c.1862G>A	R621H	Missense	E_10	SNP	True	0	Class 0: This mutation can be originally modeled.	2aa	0aa	Arhgef18	ENSMUSG00000004568.14	ENSMUST00000239102.2	chr8	29	+	SNP	Missense	E_20	3497064.0	3497064.0	G	A	ENSMUST00000239102.2:c.2540G>A	R847H	3497064.0	3497064.0	G	A	ENSMUST00000239102.2:c.2540G>A	R847H	CLINVAR-H2031312	CLINVAR-H2031312-M01-V01	CLINVAR	2160413.0	False	False	False	False	False	2
ARHGEF18	ENSG00000104880.13	ENST00000359920.6	chr19	19	+	True	7524855	7524855	C	T	ENST00000359920.6:c.1863C>T	R621delinsR	Silent	E_10	SNP	True	0	Class 0: This mutation can be originally modeled.	2aa	0aa	Arhgef18	ENSMUSG00000004568.14	ENSMUST00000239102.2	chr8	29	+	SNP	Silent	E_20	3497065.0	3497065.0	C	T	ENSMUST00000239102.2:c.2541C>T	R847delinsR	3497065.0	3497065.0	C	T	ENSMUST00000239102.2:c.2541C>T	R847delinsR	CLINVAR-H2031313	CLINVAR-H2031313-M01-V01	CLINVAR	1168775.0	False	False	False	False	False	2
ARHGEF18	ENSG00000104880.13	ENST00000359920.6	chr19	19	+	True	7524861	7524861	G	A	ENST00000359920.6:c.1869G>A	T623delinsT	Silent	E_10	SNP	True	0	Class 0: This mutation can be originally modeled.	0aa	0aa	Arhgef18	ENSMUSG00000004568.14	ENSMUST00000239102.2	chr8	29	+	SNP	Silent	E_20	3497068.0	3497068.0	C	A	ENSMUST00000239102.2:c.2544C>A	T848delinsT	3497068.0	3497068.0	C	A	ENSMUST00000239102.2:c.2544C>A	T848delinsT	CLINVAR-H2031315	CLINVAR-H2031315-M01-V01	CLINVAR	1084005.0	False	False	False	False	False	0
ARHGEF18	ENSG00000104880.13	ENST00000359920.6	chr19	19	+	True	7527041	7527041	G	A	ENST00000359920.6:c.1892G>A	R631Q	Missense	E_11	SNP	True	0	Class 0: This mutation can be originally modeled.	3aa	2aa	Arhgef18	ENSMUSG00000004568.14	ENSMUST00000239102.2	chr8	29	+	SNP	Missense	E_21	3498386.0	3498386.0	G	A	ENSMUST00000239102.2:c.2570G>A	R857Q	3498386.0	3498386.0	G	A	ENSMUST00000239102.2:c.2570G>A	R857Q	CLINVAR-H2031332	CLINVAR-H2031332-M01-V01	CLINVAR	1397301.0	False	False	False	False	False	5
ARHGEF18	ENSG00000104880.13	ENST00000359920.6	chr19	19	+	True	7527043	7527043	T	C	ENST00000359920.6:c.1894T>C	L632delinsL	Silent	E_11	SNP	True	0	Class 0: This mutation can be originally modeled.	4aa	1aa	Arhgef18	ENSMUSG00000004568.14	ENSMUST00000239102.2	chr8	29	+	SNP	Silent	E_21	3498388.0	3498388.0	C	C	ENSMUST00000239102.2:c.2572C>C	L858delinsL	3498388.0	3498388.0	C	C	ENSMUST00000239102.2:c.2572C>C	L858delinsL	CLINVAR-H2031333	CLINVAR-H2031333-M01-V01	CLINVAR	1161411.0	False	False	False	False	False	5
ARHGEF18	ENSG00000104880.13	ENST00000359920.6	chr19	19	+	True	7527045	7527045	G	A	ENST00000359920.6:c.1896G>A	L632delinsL	Silent	E_11	SNP	True	0	Class 0: This mutation can be originally modeled.	4aa	1aa	Arhgef18	ENSMUSG00000004568.14	ENSMUST00000239102.2	chr8	29	+	SNP	Silent	E_21	3498390.0	3498390.0	G	A	ENSMUST00000239102.2:c.2574G>A	L858delinsL	3498390.0	3498390.0	G	A	ENSMUST00000239102.2:c.2574G>A	L858delinsL	CLINVAR-H2031334	CLINVAR-H2031334-M01-V01	CLINVAR	1528818.0	False	False	False	False	False	5
ARHGEF18	ENSG00000104880.13	ENST00000359920.6	chr19	19	+	True	7527061	7527061	C	G	ENST00000359920.6:c.1912C>G	L638V	Missense	E_11	SNP	True	0	Class 0: This mutation can be originally modeled.	3aa	16aa	Arhgef18	ENSMUSG00000004568.14	ENSMUST00000239102.2	chr8	29	+	SNP	Missense	E_21	3498406.0	3498406.0	C	G	ENSMUST00000239102.2:c.2590C>G	L864V	3498406.0	3498406.0	C	G	ENSMUST00000239102.2:c.2590C>G	L864V	CLINVAR-H2031336	CLINVAR-H2031336-M01-V01	CLINVAR	2336124.0	False	False	False	False	False	19
ARHGEF18	ENSG00000104880.13	ENST00000359920.6	chr19	19	+	True	7527066	7527066	C	T	ENST00000359920.6:c.1917C>T	I639delinsI	Silent	E_11	SNP	True	0	Class 0: This mutation can be originally modeled.	4aa	15aa	Arhgef18	ENSMUSG00000004568.14	ENSMUST00000239102.2	chr8	29	+	SNP	Silent	E_21	3498411.0	3498411.0	T	T	ENSMUST00000239102.2:c.2595T>T	I865delinsI	3498411.0	3498411.0	T	T	ENSMUST00000239102.2:c.2595T>T	I865delinsI	CLINVAR-H2031337	CLINVAR-H2031337-M01-V01	CLINVAR	1581080.0	False	False	False	False	False	19
ARHGEF18	ENSG00000104880.13	ENST00000359920.6	chr19	19	+	True	7527067	7527067	G	A	ENST00000359920.6:c.1918G>A	A640T	Missense	E_11	SNP	True	0	Class 0: This mutation can be originally modeled.	5aa	14aa	Arhgef18	ENSMUSG00000004568.14	ENSMUST00000239102.2	chr8	29	+	SNP	Missense	E_21	3498412.0	3498412.0	G	A	ENSMUST00000239102.2:c.2596G>A	A866T	3498412.0	3498412.0	G	A	ENSMUST00000239102.2:c.2596G>A	A866T	CLINVAR-H2031338	CLINVAR-H2031338-M01-V01	CLINVAR	846258.0	False	False	False	False	False	19
ARHGEF18	ENSG00000104880.13	ENST00000359920.6	chr19	19	+	True	7527082	7527082	G	A	ENST00000359920.6:c.1933G>A	E645K	Missense	E_11	SNP	True	0	Class 0: This mutation can be originally modeled.	10aa	9aa	Arhgef18	ENSMUSG00000004568.14	ENSMUST00000239102.2	chr8	29	+	SNP	Missense	E_21	3498427.0	3498427.0	G	A	ENSMUST00000239102.2:c.2611G>A	E871K	3498427.0	3498427.0	G	A	ENSMUST00000239102.2:c.2611G>A	E871K	CLINVAR-H2031339	CLINVAR-H2031339-M01-V01	CLINVAR	1042261.0	False	False	False	False	False	19
ARHGEF18	ENSG00000104880.13	ENST00000359920.6	chr19	19	+	True	7527083	7527083	A	G	ENST00000359920.6:c.1934A>G	E645G	Missense	E_11	SNP	True	0	Class 0: This mutation can be originally modeled.	10aa	9aa	Arhgef18	ENSMUSG00000004568.14	ENSMUST00000239102.2	chr8	29	+	SNP	Missense	E_21	3498428.0	3498428.0	A	G	ENSMUST00000239102.2:c.2612A>G	E871G	3498428.0	3498428.0	A	G	ENSMUST00000239102.2:c.2612A>G	E871G	CLINVAR-H2031340	CLINVAR-H2031340-M01-V01	CLINVAR	1011731.0	False	False	False	False	False	19
ARHGEF18	ENSG00000104880.13	ENST00000359920.6	chr19	19	+	True	7527084	7527084	G	A	ENST00000359920.6:c.1935G>A	E645delinsE	Silent	E_11	SNP	True	0	Class 0: This mutation can be originally modeled.	10aa	9aa	Arhgef18	ENSMUSG00000004568.14	ENSMUST00000239102.2	chr8	29	+	SNP	Silent	E_21	3498429.0	3498429.0	G	A	ENSMUST00000239102.2:c.2613G>A	E871delinsE	3498429.0	3498429.0	G	A	ENSMUST00000239102.2:c.2613G>A	E871delinsE	CLINVAR-H2031341	CLINVAR-H2031341-M01-V01	CLINVAR	1153937.0	False	False	False	False	False	19
ARHGEF18	ENSG00000104880.13	ENST00000359920.6	chr19	19	+	True	7527099	7527099	C	T	ENST00000359920.6:c.1950C>T	Y650delinsY	Silent	E_11	SNP	True	0	Class 0: This mutation can be originally modeled.	15aa	4aa	Arhgef18	ENSMUSG00000004568.14	ENSMUST00000239102.2	chr8	29	+	SNP	Silent	E_21	3498444.0	3498444.0	C	T	ENSMUST00000239102.2:c.2628C>T	Y876delinsY	3498444.0	3498444.0	C	T	ENSMUST00000239102.2:c.2628C>T	Y876delinsY	CLINVAR-H2031342	CLINVAR-H2031342-M01-V01	CLINVAR	1144618.0	False	False	False	False	False	19
ARHGEF18	ENSG00000104880.13	ENST00000359920.6	chr19	19	+	True	7527102	7527102	G	A	ENST00000359920.6:c.1953G>A	L651delinsL	Silent	E_11	SNP	True	0	Class 0: This mutation can be originally modeled.	16aa	3aa	Arhgef18	ENSMUSG00000004568.14	ENSMUST00000239102.2	chr8	29	+	SNP	Silent	E_21	3498447.0	3498447.0	G	A	ENSMUST00000239102.2:c.2631G>A	L877delinsL	3498447.0	3498447.0	G	A	ENSMUST00000239102.2:c.2631G>A	L877delinsL	CLINVAR-H2031343	CLINVAR-H2031343-M01-V01	CLINVAR	1133875.0	False	False	False	False	False	19
ARHGEF18	ENSG00000104880.13	ENST00000359920.6	chr19	19	+	True	7527105	7527105	G	A	ENST00000359920.6:c.1956G>A	E652delinsE	Silent	E_11	SNP	True	0	Class 0: This mutation can be originally modeled.	17aa	2aa	Arhgef18	ENSMUSG00000004568.14	ENSMUST00000239102.2	chr8	29	+	SNP	Silent	E_21	3498450.0	3498450.0	G	A	ENSMUST00000239102.2:c.2634G>A	E878delinsE	3498450.0	3498450.0	G	A	ENSMUST00000239102.2:c.2634G>A	E878delinsE	CLINVAR-H2031344	CLINVAR-H2031344-M01-V01	CLINVAR	1284622.0	False	False	False	False	False	19
ARHGEF18	ENSG00000104880.13	ENST00000359920.6	chr19	19	+	True	7527126	7527126	C	T	ENST00000359920.6:c.1977C>T	L659delinsL	Silent	E_11	SNP	True	0	Class 0: This mutation can be originally modeled.	1aa	1aa	Arhgef18	ENSMUSG00000004568.14	ENSMUST00000239102.2	chr8	29	+	SNP	Silent	E_21	3498471.0	3498471.0	G	T	ENSMUST00000239102.2:c.2655G>T	L885delinsL	3498471.0	3498471.0	G	T	ENSMUST00000239102.2:c.2655G>T	L885delinsL	CLINVAR-H2031347	CLINVAR-H2031347-M01-V01	CLINVAR	733856.0	False	False	False	False	False	2
ARHGEF18	ENSG00000104880.13	ENST00000359920.6	chr19	19	+	True	7527127	7527127	G	A	ENST00000359920.6:c.1978G>A	E660K	Missense	E_11	SNP	True	0	Class 0: This mutation can be originally modeled.	2aa	0aa	Arhgef18	ENSMUSG00000004568.14	ENSMUST00000239102.2	chr8	29	+	SNP	Missense	E_21	3498472.0	3498472.0	G	A	ENSMUST00000239102.2:c.2656G>A	E886K	3498472.0	3498472.0	G	A	ENSMUST00000239102.2:c.2656G>A	E886K	CLINVAR-H2031348	CLINVAR-H2031348-M01-V01	CLINVAR	938058.0	False	False	False	False	False	2
ARHGEF18	ENSG00000104880.13	ENST00000359920.6	chr19	19	+	True	7527127	7527127	G	C	ENST00000359920.6:c.1978G>C	E660Q	Missense	E_11	SNP	True	0	Class 0: This mutation can be originally modeled.	2aa	0aa	Arhgef18	ENSMUSG00000004568.14	ENSMUST00000239102.2	chr8	29	+	SNP	Missense	E_21	3498472.0	3498472.0	G	C	ENSMUST00000239102.2:c.2656G>C	E886Q	3498472.0	3498472.0	G	C	ENSMUST00000239102.2:c.2656G>C	E886Q	CLINVAR-H2031349	CLINVAR-H2031349-M01-V01	CLINVAR	1001201.0	False	False	False	False	False	2
ARHGEF18	ENSG00000104880.13	ENST00000359920.6	chr19	19	+	True	7527129	7527129	A	G	ENST00000359920.6:c.1980A>G	E660delinsE	Silent	E_11	SNP	True	0	Class 0: This mutation can be originally modeled.	2aa	0aa	Arhgef18	ENSMUSG00000004568.14	ENSMUST00000239102.2	chr8	29	+	SNP	Silent	E_21	3498474.0	3498474.0	A	G	ENSMUST00000239102.2:c.2658A>G	E886delinsE	3498474.0	3498474.0	A	G	ENSMUST00000239102.2:c.2658A>G	E886delinsE	CLINVAR-H2031350	CLINVAR-H2031350-M01-V01	CLINVAR	1127658.0	False	False	False	False	False	2
ARHGEF18	ENSG00000104880.13	ENST00000359920.6	chr19	19	+	True	7527140	7527140	A	G	ENST00000359920.6:c.1991A>G	Q664R	Missense	E_11	SNP	True	0	Class 0: This mutation can be originally modeled.	0aa	0aa	Arhgef18	ENSMUSG00000004568.14	ENSMUST00000239102.2	chr8	29	+	SNP	Missense	E_21	3498485.0	3498485.0	A	G	ENSMUST00000239102.2:c.2669A>G	Q890R	3498485.0	3498485.0	A	G	ENSMUST00000239102.2:c.2669A>G	Q890R	CLINVAR-H2031353	CLINVAR-H2031353-M01-V01	CLINVAR	2104167.0	False	False	False	False	False	0
ARHGEF18	ENSG00000104880.13	ENST00000359920.6	chr19	19	+	True	7527145	7527145	C	T	ENST00000359920.6:c.1996C>T	R666*	Nonsense	E_11	SNP	True	0	Class 0: This mutation can be originally modeled.	0aa	6aa	Arhgef18	ENSMUSG00000004568.14	ENSMUST00000239102.2	chr8	29	+	SNP	Nonsense	E_21	3498490.0	3498490.0	C	T	ENSMUST00000239102.2:c.2674C>T	R892*	3498490.0	3498490.0	C	T	ENSMUST00000239102.2:c.2674C>T	R892*	CLINVAR-H2031355	CLINVAR-H2031355-M01-V01	CLINVAR	417755.0	False	False	False	False	False	6
ARHGEF18	ENSG00000104880.13	ENST00000359920.6	chr19	19	+	True	7527146	7527146	G	A	ENST00000359920.6:c.1997G>A	R666Q	Missense	E_11	SNP	True	0	Class 0: This mutation can be originally modeled.	0aa	6aa	Arhgef18	ENSMUSG00000004568.14	ENSMUST00000239102.2	chr8	29	+	SNP	Missense	E_21	3498491.0	3498491.0	G	A	ENSMUST00000239102.2:c.2675G>A	R892Q	3498491.0	3498491.0	G	A	ENSMUST00000239102.2:c.2675G>A	R892Q	CLINVAR-H2031356	CLINVAR-H2031356-M01-V01	CLINVAR	2067660.0	False	False	False	False	False	6
ARHGEF18	ENSG00000104880.13	ENST00000359920.6	chr19	19	+	True	7527146	7527146	G	C	ENST00000359920.6:c.1997G>C	R666P	Missense	E_11	SNP	True	0	Class 0: This mutation can be originally modeled.	0aa	6aa	Arhgef18	ENSMUSG00000004568.14	ENSMUST00000239102.2	chr8	29	+	SNP	Missense	E_21	3498491.0	3498491.0	G	C	ENSMUST00000239102.2:c.2675G>C	R892P	3498491.0	3498491.0	G	C	ENSMUST00000239102.2:c.2675G>C	R892P	CLINVAR-H2031357	CLINVAR-H2031357-M01-V01	CLINVAR	1168104.0	False	False	False	False	False	6
ARHGEF18	ENSG00000104880.13	ENST00000359920.6	chr19	19	+	True	7527154	7527154	T	A	ENST00000359920.6:c.2005T>A	F669I	Missense	E_11	SNP	True	0	Class 0: This mutation can be originally modeled.	3aa	3aa	Arhgef18	ENSMUSG00000004568.14	ENSMUST00000239102.2	chr8	29	+	SNP	Missense	E_21	3498499.0	3498499.0	T	A	ENSMUST00000239102.2:c.2683T>A	F895I	3498499.0	3498499.0	T	A	ENSMUST00000239102.2:c.2683T>A	F895I	CLINVAR-H2031358	CLINVAR-H2031358-M01-V01	CLINVAR	1388832.0	False	False	False	False	False	6
ARHGEF18	ENSG00000104880.13	ENST00000359920.6	chr19	19	+	True	7527166	7527166	G	A	ENST00000359920.6:c.2017G>A	D673N	Missense	E_11	SNP	True	0	Class 0: This mutation can be originally modeled.	0aa	5aa	Arhgef18	ENSMUSG00000004568.14	ENSMUST00000239102.2	chr8	29	+	SNP	Missense	E_21	3498514.0	3498514.0	G	A	ENSMUST00000239102.2:c.2698G>A	D900N	3498514.0	3498514.0	G	A	ENSMUST00000239102.2:c.2698G>A	D900N	CLINVAR-H2031361	CLINVAR-H2031361-M01-V01	CLINVAR	953305.0	False	False	False	False	False	5
ARHGEF18	ENSG00000104880.13	ENST00000359920.6	chr19	19	+	True	7527174	7527174	C	T	ENST00000359920.6:c.2025C>T	S675delinsS	Silent	E_11	SNP	True	0	Class 0: This mutation can be originally modeled.	2aa	3aa	Arhgef18	ENSMUSG00000004568.14	ENSMUST00000239102.2	chr8	29	+	SNP	Silent	E_21	3498522.0	3498522.0	T	T	ENSMUST00000239102.2:c.2706T>T	S902delinsS	3498522.0	3498522.0	T	T	ENSMUST00000239102.2:c.2706T>T	S902delinsS	CLINVAR-H2031362	CLINVAR-H2031362-M01-V01	CLINVAR	742956.0	False	False	False	False	False	5
ARHGEF18	ENSG00000104880.13	ENST00000359920.6	chr19	19	+	True	7527175	7527175	G	A	ENST00000359920.6:c.2026G>A	E676K	Missense	E_11	SNP	True	0	Class 0: This mutation can be originally modeled.	3aa	2aa	Arhgef18	ENSMUSG00000004568.14	ENSMUST00000239102.2	chr8	29	+	SNP	Missense	E_21	3498523.0	3498523.0	G	A	ENSMUST00000239102.2:c.2707G>A	E903K	3498523.0	3498523.0	G	A	ENSMUST00000239102.2:c.2707G>A	E903K	CLINVAR-H2031363	CLINVAR-H2031363-M01-V01	CLINVAR	852011.0	False	False	False	False	False	5
ARHGEF18	ENSG00000104880.13	ENST00000359920.6	chr19	19	+	True	7527187	7527187	G	T	ENST00000359920.6:c.2038G>T	G680W	Missense	E_11	SNP	True	0	Class 0: This mutation can be originally modeled.	0aa	1aa	Arhgef18	ENSMUSG00000004568.14	ENSMUST00000239102.2	chr8	29	+	SNP	Missense	E_21	3498535.0	3498535.0	G	T	ENSMUST00000239102.2:c.2719G>T	G907W	3498535.0	3498535.0	G	T	ENSMUST00000239102.2:c.2719G>T	G907W	CLINVAR-H2031364	CLINVAR-H2031364-M01-V01	CLINVAR	999500.0	False	False	False	False	False	1
ARHGEF18	ENSG00000104880.13	ENST00000359920.6	chr19	19	+	True	7527198	7527198	T	A	ENST00000359920.6:c.2049T>A	I683delinsI	Silent	E_11	SNP	True	0	Class 0: This mutation can be originally modeled.	0aa	1aa	Arhgef18	ENSMUSG00000004568.14	ENSMUST00000239102.2	chr8	29	+	SNP	Silent	E_21	3498546.0	3498546.0	T	A	ENSMUST00000239102.2:c.2730T>A	I910delinsI	3498546.0	3498546.0	T	A	ENSMUST00000239102.2:c.2730T>A	I910delinsI	CLINVAR-H2031366	CLINVAR-H2031366-M01-V01	CLINVAR	1135847.0	False	False	False	False	False	1
ARHGEF18	ENSG00000104880.13	ENST00000359920.6	chr19	19	+	True	7527206	7527206	C	T	ENST00000359920.6:c.2057C>T	S686L	Missense	E_11	SNP	True	0	Class 0: This mutation can be originally modeled.	0aa	13aa	Arhgef18	ENSMUSG00000004568.14	ENSMUST00000239102.2	chr8	29	+	SNP	Missense	E_21	3498554.0	3498554.0	C	T	ENSMUST00000239102.2:c.2738C>T	S913L	3498554.0	3498554.0	C	T	ENSMUST00000239102.2:c.2738C>T	S913L	CLINVAR-H2031367	CLINVAR-H2031367-M01-V01	CLINVAR	1044268.0	False	False	False	False	False	13
ARHGEF18	ENSG00000104880.13	ENST00000359920.6	chr19	19	+	True	7527207	7527207	G	A	ENST00000359920.6:c.2058G>A	S686delinsS	Silent	E_11	SNP	True	0	Class 0: This mutation can be originally modeled.	0aa	13aa	Arhgef18	ENSMUSG00000004568.14	ENSMUST00000239102.2	chr8	29	+	SNP	Silent	E_21	3498555.0	3498555.0	G	A	ENSMUST00000239102.2:c.2739G>A	S913delinsS	3498555.0	3498555.0	G	A	ENSMUST00000239102.2:c.2739G>A	S913delinsS	CLINVAR-H2031368	CLINVAR-H2031368-M01-V01	CLINVAR	1086412.0	False	False	False	False	False	13
ARHGEF18	ENSG00000104880.13	ENST00000359920.6	chr19	19	+	True	7527211	7527211	A	C	ENST00000359920.6:c.2062A>C	M688L	Missense	E_11	SNP	True	0	Class 0: This mutation can be originally modeled.	2aa	11aa	Arhgef18	ENSMUSG00000004568.14	ENSMUST00000239102.2	chr8	29	+	SNP	Missense	E_21	3498559.0	3498559.0	A	C	ENSMUST00000239102.2:c.2743A>C	M915L	3498559.0	3498559.0	A	C	ENSMUST00000239102.2:c.2743A>C	M915L	CLINVAR-H2031369	CLINVAR-H2031369-M01-V01	CLINVAR	1415993.0	False	False	False	False	False	13
ARHGEF18	ENSG00000104880.13	ENST00000359920.6	chr19	19	+	True	7527214	7527214	A	G	ENST00000359920.6:c.2065A>G	S689G	Missense	E_11	SNP	True	0	Class 0: This mutation can be originally modeled.	3aa	10aa	Arhgef18	ENSMUSG00000004568.14	ENSMUST00000239102.2	chr8	29	+	SNP	Missense	E_21	3498562.0	3498562.0	A	G	ENSMUST00000239102.2:c.2746A>G	S916G	3498562.0	3498562.0	A	G	ENSMUST00000239102.2:c.2746A>G	S916G	CLINVAR-H2031370	CLINVAR-H2031370-M01-V01	CLINVAR	2133802.0	False	False	False	False	False	13
ARHGEF18	ENSG00000104880.13	ENST00000359920.6	chr19	19	+	True	7527216	7527216	C	T	ENST00000359920.6:c.2067C>T	S689delinsS	Silent	E_11	SNP	True	0	Class 0: This mutation can be originally modeled.	3aa	10aa	Arhgef18	ENSMUSG00000004568.14	ENSMUST00000239102.2	chr8	29	+	SNP	Silent	E_21	3498564.0	3498564.0	T	T	ENSMUST00000239102.2:c.2748T>T	S916delinsS	3498564.0	3498564.0	T	T	ENSMUST00000239102.2:c.2748T>T	S916delinsS	CLINVAR-H2031371	CLINVAR-H2031371-M01-V01	CLINVAR	769952.0	False	False	False	False	False	13
ARHGEF18	ENSG00000104880.13	ENST00000359920.6	chr19	19	+	True	7528705	7528705	C	T	ENST00000359920.6:c.2073C>T	I691delinsI	Silent	E_12	SNP	True	0	Class 0: This mutation can be originally modeled.	5aa	8aa	Arhgef18	ENSMUSG00000004568.14	ENSMUST00000239102.2	chr8	29	+	SNP	Silent	E_22	3500297.0	3500297.0	T	T	ENSMUST00000239102.2:c.2754T>T	I918delinsI	3500297.0	3500297.0	T	T	ENSMUST00000239102.2:c.2754T>T	I918delinsI	CLINVAR-H2031375	CLINVAR-H2031375-M01-V01	CLINVAR	725351.0	False	False	False	False	False	13
ARHGEF18	ENSG00000104880.13	ENST00000359920.6	chr19	19	+	True	7528706	7528706	G	A	ENST00000359920.6:c.2074G>A	E692K	Missense	E_12	SNP	True	0	Class 0: This mutation can be originally modeled.	6aa	7aa	Arhgef18	ENSMUSG00000004568.14	ENSMUST00000239102.2	chr8	29	+	SNP	Missense	E_22	3500298.0	3500298.0	G	A	ENSMUST00000239102.2:c.2755G>A	E919K	3500298.0	3500298.0	G	A	ENSMUST00000239102.2:c.2755G>A	E919K	CLINVAR-H2031376	CLINVAR-H2031376-M01-V01	CLINVAR	1930542.0	False	False	False	False	False	13
ARHGEF18	ENSG00000104880.13	ENST00000359920.6	chr19	19	+	True	7528734	7528734	A	G	ENST00000359920.6:c.2102A>G	Q701R	Missense	E_12	SNP	True	0	Class 0: This mutation can be originally modeled.	0aa	0aa	Arhgef18	ENSMUSG00000004568.14	ENSMUST00000239102.2	chr8	29	+	SNP	Missense	E_22	3500323.0	3500323.0	A	G	ENSMUST00000239102.2:c.2780A>G	Q927R	3500323.0	3500323.0	A	G	ENSMUST00000239102.2:c.2780A>G	Q927R	CLINVAR-H2031380	CLINVAR-H2031380-M01-V01	CLINVAR	1168776.0	False	False	False	False	False	0
ARHGEF18	ENSG00000104880.13	ENST00000359920.6	chr19	19	+	True	7528744	7528744	C	T	ENST00000359920.6:c.2112C>T	S704delinsS	Silent	E_12	SNP	True	0	Class 0: This mutation can be originally modeled.	2aa	0aa	Arhgef18	ENSMUSG00000004568.14	ENSMUST00000239102.2	chr8	29	+	SNP	Silent	E_22	3500339.0	3500339.0	C	T	ENSMUST00000239102.2:c.2796C>T	S932delinsS	3500339.0	3500339.0	C	T	ENSMUST00000239102.2:c.2796C>T	S932delinsS	CLINVAR-H2031381	CLINVAR-H2031381-M01-V01	CLINVAR	1132454.0	False	False	False	False	False	2
ARHGEF18	ENSG00000104880.13	ENST00000359920.6	chr19	19	+	True	7528776	7528776	C	T	ENST00000359920.6:c.2144C>T	S715F	Missense	E_12	SNP	True	0	Class 0: This mutation can be originally modeled.	0aa	0aa	Arhgef18	ENSMUSG00000004568.14	ENSMUST00000239102.2	chr8	29	+	SNP	Missense	E_22	3500371.0	3500371.0	C	T	ENSMUST00000239102.2:c.2828C>T	S943F	3500371.0	3500371.0	C	T	ENSMUST00000239102.2:c.2828C>T	S943F	CLINVAR-H2031387	CLINVAR-H2031387-M01-V01	CLINVAR	1378906.0	False	False	False	False	False	0
ARHGEF18	ENSG00000104880.13	ENST00000359920.6	chr19	19	+	True	7528777	7528777	C	T	ENST00000359920.6:c.2145C>T	S715delinsS	Silent	E_12	SNP	True	0	Class 0: This mutation can be originally modeled.	0aa	0aa	Arhgef18	ENSMUSG00000004568.14	ENSMUST00000239102.2	chr8	29	+	SNP	Silent	E_22	3500372.0	3500372.0	T	T	ENSMUST00000239102.2:c.2829T>T	S943delinsS	3500372.0	3500372.0	T	T	ENSMUST00000239102.2:c.2829T>T	S943delinsS	CLINVAR-H2031388	CLINVAR-H2031388-M01-V01	CLINVAR	788465.0	False	False	False	False	False	0
ARHGEF18	ENSG00000104880.13	ENST00000359920.6	chr19	19	+	True	7528782	7528782	G	A	ENST00000359920.6:c.2150G>A	G717D	Missense	E_12	SNP	True	0	Class 0: This mutation can be originally modeled.	0aa	0aa	Arhgef18	ENSMUSG00000004568.14	ENSMUST00000239102.2	chr8	29	+	SNP	Missense	E_22	3500377.0	3500377.0	G	A	ENSMUST00000239102.2:c.2834G>A	G945D	3500377.0	3500377.0	G	A	ENSMUST00000239102.2:c.2834G>A	G945D	CLINVAR-H2031390	CLINVAR-H2031390-M01-V01	CLINVAR	967662.0	False	False	False	False	False	0
ARHGEF18	ENSG00000104880.13	ENST00000359920.6	chr19	19	+	True	7528796	7528796	G	T	ENST00000359920.6:c.2164G>T	A722S	Missense	E_12	SNP	True	0	Class 0: This mutation can be originally modeled.	3aa	3aa	Arhgef18	ENSMUSG00000004568.14	ENSMUST00000239102.2	chr8	29	+	SNP	Missense	E_22	3500391.0	3500391.0	G	T	ENSMUST00000239102.2:c.2848G>T	A950S	3500391.0	3500391.0	G	T	ENSMUST00000239102.2:c.2848G>T	A950S	CLINVAR-H2031394	CLINVAR-H2031394-M01-V01	CLINVAR	2099924.0	False	False	False	False	False	6
ARHGEF18	ENSG00000104880.13	ENST00000359920.6	chr19	19	+	True	7528798	7528798	T	C	ENST00000359920.6:c.2166T>C	A722delinsA	Silent	E_12	SNP	True	0	Class 0: This mutation can be originally modeled.	3aa	3aa	Arhgef18	ENSMUSG00000004568.14	ENSMUST00000239102.2	chr8	29	+	SNP	Silent	E_22	3500393.0	3500393.0	T	C	ENSMUST00000239102.2:c.2850T>C	A950delinsA	3500393.0	3500393.0	T	C	ENSMUST00000239102.2:c.2850T>C	A950delinsA	CLINVAR-H2031395	CLINVAR-H2031395-M01-V01	CLINVAR	2023952.0	False	False	False	False	False	6
ARHGEF18	ENSG00000104880.13	ENST00000359920.6	chr19	19	+	True	7528807	7528807	C	T	ENST00000359920.6:c.2175C>T	F725delinsF	Silent	E_12	SNP	True	0	Class 0: This mutation can be originally modeled.	6aa	0aa	Arhgef18	ENSMUSG00000004568.14	ENSMUST00000239102.2	chr8	29	+	SNP	Silent	E_22	3500402.0	3500402.0	C	T	ENSMUST00000239102.2:c.2859C>T	F953delinsF	3500402.0	3500402.0	C	T	ENSMUST00000239102.2:c.2859C>T	F953delinsF	CLINVAR-H2031396	CLINVAR-H2031396-M01-V01	CLINVAR	1100598.0	False	False	False	False	False	6
ARHGEF18	ENSG00000104880.13	ENST00000359920.6	chr19	19	+	True	7528811	7528811	G	C	ENST00000359920.6:c.2179G>C	G727R	Missense	E_12	SNP	True	0	Class 0: This mutation can be originally modeled.	0aa	0aa	Arhgef18	ENSMUSG00000004568.14	ENSMUST00000239102.2	chr8	29	+	SNP	Missense	E_22	3500403.0	3500403.0	G	C	ENSMUST00000239102.2:c.2860G>C	G954R	3500403.0	3500403.0	G	C	ENSMUST00000239102.2:c.2860G>C	G954R	CLINVAR-H2031400	CLINVAR-H2031400-M01-V01	CLINVAR	1474839.0	False	False	False	False	False	0
ARHGEF18	ENSG00000104880.13	ENST00000359920.6	chr19	19	+	True	7528816	7528816	C	T	ENST00000359920.6:c.2184C>T	Y728delinsY	Silent	E_12	SNP	True	0	Class 0: This mutation can be originally modeled.	0aa	1aa	Arhgef18	ENSMUSG00000004568.14	ENSMUST00000239102.2	chr8	29	+	SNP	Silent	E_22	3500411.0	3500411.0	T	T	ENSMUST00000239102.2:c.2868T>T	Y956delinsY	3500411.0	3500411.0	T	T	ENSMUST00000239102.2:c.2868T>T	Y956delinsY	CLINVAR-H2031401	CLINVAR-H2031401-M01-V01	CLINVAR	1086428.0	False	False	False	False	False	1
ARHGEF18	ENSG00000104880.13	ENST00000359920.6	chr19	19	+	True	7528817	7528817	G	A	ENST00000359920.6:c.2185G>A	D729N	Missense	E_12	SNP	True	0	Class 0: This mutation can be originally modeled.	1aa	0aa	Arhgef18	ENSMUSG00000004568.14	ENSMUST00000239102.2	chr8	29	+	SNP	Missense	E_22	3500412.0	3500412.0	G	A	ENSMUST00000239102.2:c.2869G>A	D957N	3500412.0	3500412.0	G	A	ENSMUST00000239102.2:c.2869G>A	D957N	CLINVAR-H2031402	CLINVAR-H2031402-M01-V01	CLINVAR	1144753.0	False	False	False	False	False	1
ARHGEF18	ENSG00000104880.13	ENST00000359920.6	chr19	19	+	True	7528830	7528830	G	A	ENST00000359920.6:c.2198G>A	S733N	Missense	E_12	SNP	True	0	Class 0: This mutation can be originally modeled.	0aa	0aa	Arhgef18	ENSMUSG00000004568.14	ENSMUST00000239102.2	chr8	29	+	SNP	Missense	E_22	3500416.0	3500416.0	G	A	ENSMUST00000239102.2:c.2873G>A	S958N	3500416.0	3500416.0	G	A	ENSMUST00000239102.2:c.2873G>A	S958N	CLINVAR-H2031404	CLINVAR-H2031404-M01-V01	CLINVAR	1052854.0	False	False	False	False	False	0
ARHGEF18	ENSG00000104880.13	ENST00000359920.6	chr19	19	+	True	7529462	7529462	G	T	ENST00000359920.6:c.2226G>T	K742N	Missense	E_13	SNP	True	0	Class 0: This mutation can be originally modeled.	0aa	0aa	Arhgef18	ENSMUSG00000004568.14	ENSMUST00000239102.2	chr8	29	+	SNP	Missense	E_23	3500794.0	3500794.0	A	T	ENSMUST00000239102.2:c.2907A>T	K969N	3500794.0	3500794.0	A	T	ENSMUST00000239102.2:c.2907A>T	K969N	CLINVAR-H2031415	CLINVAR-H2031415-M01-V01	CLINVAR	1019686.0	False	False	False	False	False	0
ARHGEF18	ENSG00000104880.13	ENST00000359920.6	chr19	19	+	True	7529463	7529463	A	C	ENST00000359920.6:c.2227A>C	K743Q	Missense	E_13	SNP	True	0	Class 0: This mutation can be originally modeled.	0aa	2aa	Arhgef18	ENSMUSG00000004568.14	ENSMUST00000239102.2	chr8	29	+	SNP	Missense	E_23	3500798.0	3500798.0	A	C	ENSMUST00000239102.2:c.2911A>C	K971Q	3500798.0	3500798.0	A	C	ENSMUST00000239102.2:c.2911A>C	K971Q	CLINVAR-H2031416	CLINVAR-H2031416-M01-V01	CLINVAR	1370207.0	False	False	False	False	False	2
ARHGEF18	ENSG00000104880.13	ENST00000359920.6	chr19	19	+	True	7529504	7529504	C	G	ENST00000359920.6:c.2268C>G	G756delinsG	Silent	E_13	SNP	True	0	Class 0: This mutation can be originally modeled.	0aa	0aa	Arhgef18	ENSMUSG00000004568.14	ENSMUST00000239102.2	chr8	29	+	SNP	Silent	E_23	3500839.0	3500839.0	A	G	ENSMUST00000239102.2:c.2952A>G	G984delinsG	3500839.0	3500839.0	A	G	ENSMUST00000239102.2:c.2952A>G	G984delinsG	CLINVAR-H2031421	CLINVAR-H2031421-M01-V01	CLINVAR	1608500.0	False	False	False	False	False	0
ARHGEF18	ENSG00000104880.13	ENST00000359920.6	chr19	19	+	True	7529508	7529508	C	A	ENST00000359920.6:c.2272C>A	P758T	Missense	E_13	SNP	True	0	Class 0: This mutation can be originally modeled.	0aa	0aa	Arhgef18	ENSMUSG00000004568.14	ENSMUST00000239102.2	chr8	29	+	SNP	Missense	E_23	3500840.0	3500840.0	C	A	ENSMUST00000239102.2:c.2953C>A	P985T	3500840.0	3500840.0	C	A	ENSMUST00000239102.2:c.2953C>A	P985T	CLINVAR-H2031422	CLINVAR-H2031422-M01-V01	CLINVAR	2075372.0	False	False	False	False	False	0
ARHGEF18	ENSG00000104880.13	ENST00000359920.6	chr19	19	+	True	7529508	7529508	C	T	ENST00000359920.6:c.2272C>T	P758S	Missense	E_13	SNP	True	0	Class 0: This mutation can be originally modeled.	0aa	0aa	Arhgef18	ENSMUSG00000004568.14	ENSMUST00000239102.2	chr8	29	+	SNP	Missense	E_23	3500840.0	3500840.0	C	T	ENSMUST00000239102.2:c.2953C>T	P985S	3500840.0	3500840.0	C	T	ENSMUST00000239102.2:c.2953C>T	P985S	CLINVAR-H2031423	CLINVAR-H2031423-M01-V01	CLINVAR	1018000.0	False	False	False	False	False	0
ARHGEF18	ENSG00000104880.13	ENST00000359920.6	chr19	19	+	True	7529516	7529516	C	T	ENST00000359920.6:c.2280C>T	S760delinsS	Silent	E_13	SNP	True	0	Class 0: This mutation can be originally modeled.	0aa	0aa	Arhgef18	ENSMUSG00000004568.14	ENSMUST00000239102.2	chr8	29	+	SNP	Silent	E_23	3500848.0	3500848.0	C	T	ENSMUST00000239102.2:c.2961C>T	S987delinsS	3500848.0	3500848.0	C	T	ENSMUST00000239102.2:c.2961C>T	S987delinsS	CLINVAR-H2031425	CLINVAR-H2031425-M01-V01	CLINVAR	1168013.0	False	False	False	False	False	0
ARHGEF18	ENSG00000104880.13	ENST00000359920.6	chr19	19	+	True	7529518	7529518	C	T	ENST00000359920.6:c.2282C>T	P761L	Missense	E_13	SNP	True	0	Class 0: This mutation can be originally modeled.	0aa	1aa	Arhgef18	ENSMUSG00000004568.14	ENSMUST00000239102.2	chr8	29	+	SNP	Missense	E_23	3500853.0	3500853.0	C	T	ENSMUST00000239102.2:c.2966C>T	P989L	3500853.0	3500853.0	C	T	ENSMUST00000239102.2:c.2966C>T	P989L	CLINVAR-H2031426	CLINVAR-H2031426-M01-V01	CLINVAR	1009054.0	False	False	False	False	False	1
ARHGEF18	ENSG00000104880.13	ENST00000359920.6	chr19	19	+	True	7529519	7529519	G	A	ENST00000359920.6:c.2283G>A	P761delinsP	Silent	E_13	SNP	True	0	Class 0: This mutation can be originally modeled.	0aa	1aa	Arhgef18	ENSMUSG00000004568.14	ENSMUST00000239102.2	chr8	29	+	SNP	Silent	E_23	3500854.0	3500854.0	A	A	ENSMUST00000239102.2:c.2967A>A	P989delinsP	3500854.0	3500854.0	A	A	ENSMUST00000239102.2:c.2967A>A	P989delinsP	CLINVAR-H2031427	CLINVAR-H2031427-M01-V01	CLINVAR	1078386.0	False	False	False	False	False	1
ARHGEF18	ENSG00000104880.13	ENST00000359920.6	chr19	19	+	True	7529538	7529538	A	G	ENST00000359920.6:c.2302A>G	S768G	Missense	E_13	SNP	True	0	Class 0: This mutation can be originally modeled.	0aa	0aa	Arhgef18	ENSMUSG00000004568.14	ENSMUST00000239102.2	chr8	29	+	SNP	Missense	E_23	3500876.0	3500876.0	A	G	ENSMUST00000239102.2:c.2989A>G	S997G	3500876.0	3500876.0	A	G	ENSMUST00000239102.2:c.2989A>G	S997G	CLINVAR-H2031428	CLINVAR-H2031428-M01-V01	CLINVAR	835645.0	False	False	False	False	False	0
ARHGEF18	ENSG00000104880.13	ENST00000359920.6	chr19	19	+	True	7529567	7529567	G	A	ENST00000359920.6:c.2331G>A	S777delinsS	Silent	E_13	SNP	True	0	Class 0: This mutation can be originally modeled.	2aa	2aa	Arhgef18	ENSMUSG00000004568.14	ENSMUST00000239102.2	chr8	29	+	SNP	Silent	E_23	3500905.0	3500905.0	G	A	ENSMUST00000239102.2:c.3018G>A	S1006delinsS	3500905.0	3500905.0	G	A	ENSMUST00000239102.2:c.3018G>A	S1006delinsS	CLINVAR-H2031431	CLINVAR-H2031431-M01-V01	CLINVAR	1664995.0	False	False	False	False	False	4
ARHGEF18	ENSG00000104880.13	ENST00000359920.6	chr19	19	+	True	7529569	7529569	C	T	ENST00000359920.6:c.2333C>T	P778L	Missense	E_13	SNP	True	0	Class 0: This mutation can be originally modeled.	3aa	1aa	Arhgef18	ENSMUSG00000004568.14	ENSMUST00000239102.2	chr8	29	+	SNP	Missense	E_23	3500907.0	3500907.0	C	T	ENSMUST00000239102.2:c.3020C>T	P1007L	3500907.0	3500907.0	C	T	ENSMUST00000239102.2:c.3020C>T	P1007L	CLINVAR-H2031432	CLINVAR-H2031432-M01-V01	CLINVAR	840698.0	False	False	False	False	False	4
ARHGEF18	ENSG00000104880.13	ENST00000359920.6	chr19	19	+	True	7529570	7529570	G	A	ENST00000359920.6:c.2334G>A	P778delinsP	Silent	E_13	SNP	True	0	Class 0: This mutation can be originally modeled.	3aa	1aa	Arhgef18	ENSMUSG00000004568.14	ENSMUST00000239102.2	chr8	29	+	SNP	Silent	E_23	3500908.0	3500908.0	A	A	ENSMUST00000239102.2:c.3021A>A	P1007delinsP	3500908.0	3500908.0	A	A	ENSMUST00000239102.2:c.3021A>A	P1007delinsP	CLINVAR-H2031433	CLINVAR-H2031433-M01-V01	CLINVAR	1633128.0	False	False	False	False	False	4
ARHGEF18	ENSG00000104880.13	ENST00000359920.6	chr19	19	+	True	7531805	7531805	T	G	ENST00000359920.6:c.2342T>G	V781G	Missense	E_14	SNP	True	0	Class 0: This mutation can be originally modeled.	0aa	1aa	Arhgef18	ENSMUSG00000004568.14	ENSMUST00000239102.2	chr8	29	+	SNP	Missense	E_24	3501492.0	3501492.0	T	G	ENSMUST00000239102.2:c.3029T>G	V1010G	3501492.0	3501492.0	T	G	ENSMUST00000239102.2:c.3029T>G	V1010G	CLINVAR-H2031439	CLINVAR-H2031439-M01-V01	CLINVAR	1913063.0	False	False	False	False	False	1
ARHGEF18	ENSG00000104880.13	ENST00000359920.6	chr19	19	+	True	7531821	7531821	G	A	ENST00000359920.6:c.2358G>A	T786delinsT	Silent	E_14	SNP	True	0	Class 0: This mutation can be originally modeled.	0aa	2aa	Arhgef18	ENSMUSG00000004568.14	ENSMUST00000239102.2	chr8	29	+	SNP	Silent	E_24	3501508.0	3501508.0	A	A	ENSMUST00000239102.2:c.3045A>A	T1015delinsT	3501508.0	3501508.0	A	A	ENSMUST00000239102.2:c.3045A>A	T1015delinsT	CLINVAR-H2031440	CLINVAR-H2031440-M01-V01	CLINVAR	773602.0	False	False	False	False	False	2
ARHGEF18	ENSG00000104880.13	ENST00000359920.6	chr19	19	+	True	7531851	7531851	G	A	ENST00000359920.6:c.2388G>A	L796delinsL	Silent	E_14	SNP	True	0	Class 0: This mutation can be originally modeled.	4aa	1aa	Arhgef18	ENSMUSG00000004568.14	ENSMUST00000239102.2	chr8	29	+	SNP	Silent	E_24	3501529.0	3501529.0	G	A	ENSMUST00000239102.2:c.3066G>A	L1022delinsL	3501529.0	3501529.0	G	A	ENSMUST00000239102.2:c.3066G>A	L1022delinsL	CLINVAR-H2031445	CLINVAR-H2031445-M01-V01	CLINVAR	1447225.0	False	False	False	False	False	5
ARHGEF18	ENSG00000104880.13	ENST00000359920.6	chr19	19	+	True	7531966	7531966	C	G	ENST00000359920.6:c.2407C>G	R803G	Missense	E_15	SNP	True	0	Class 0: This mutation can be originally modeled.	0aa	0aa	Arhgef18	ENSMUSG00000004568.14	ENSMUST00000239102.2	chr8	29	+	SNP	Missense	E_25	3501640.0	3501640.0	C	G	ENSMUST00000239102.2:c.3085C>G	R1029G	3501640.0	3501640.0	C	G	ENSMUST00000239102.2:c.3085C>G	R1029G	CLINVAR-H2031456	CLINVAR-H2031456-M01-V01	CLINVAR	1391703.0	False	False	False	False	False	0
ARHGEF18	ENSG00000104880.13	ENST00000359920.6	chr19	19	+	True	7531989	7531989	G	A	ENST00000359920.6:c.2430G>A	L810delinsL	Silent	E_15	SNP	True	0	Class 0: This mutation can be originally modeled.	5aa	2aa	Arhgef18	ENSMUSG00000004568.14	ENSMUST00000239102.2	chr8	29	+	SNP	Silent	E_25	3501663.0	3501663.0	G	A	ENSMUST00000239102.2:c.3108G>A	L1036delinsL	3501663.0	3501663.0	G	A	ENSMUST00000239102.2:c.3108G>A	L1036delinsL	CLINVAR-H2031457	CLINVAR-H2031457-M01-V01	CLINVAR	1106877.0	False	False	False	False	False	7
ARHGEF18	ENSG00000104880.13	ENST00000359920.6	chr19	19	+	True	7532101	7532101	C	T	ENST00000359920.6:c.2447C>T	A816V	Missense	E_16	SNP	True	0	Class 0: This mutation can be originally modeled.	2aa	3aa	Arhgef18	ENSMUSG00000004568.14	ENSMUST00000239102.2	chr8	29	+	SNP	Missense	E_26	3501816.0	3501816.0	C	T	ENSMUST00000239102.2:c.3125C>T	A1042V	3501816.0	3501816.0	C	T	ENSMUST00000239102.2:c.3125C>T	A1042V	CLINVAR-H2031465	CLINVAR-H2031465-M01-V01	CLINVAR	852478.0	False	False	False	False	False	5
ARHGEF18	ENSG00000104880.13	ENST00000359920.6	chr19	19	+	True	7532121	7532121	A	C	ENST00000359920.6:c.2467A>C	S823R	Missense	E_16	SNP	True	0	Class 0: This mutation can be originally modeled.	1aa	3aa	Arhgef18	ENSMUSG00000004568.14	ENSMUST00000239102.2	chr8	29	+	SNP	Missense	E_26	3501836.0	3501836.0	A	C	ENSMUST00000239102.2:c.3145A>C	S1049R	3501836.0	3501836.0	A	C	ENSMUST00000239102.2:c.3145A>C	S1049R	CLINVAR-H2031467	CLINVAR-H2031467-M01-V01	CLINVAR	2239395.0	False	False	False	False	False	4
ARHGEF18	ENSG00000104880.13	ENST00000359920.6	chr19	19	+	True	7532146	7532146	C	T	ENST00000359920.6:c.2492C>T	A831V	Missense	E_16	SNP	True	0	Class 0: This mutation can be originally modeled.	0aa	34aa	Arhgef18	ENSMUSG00000004568.14	ENSMUST00000239102.2	chr8	29	+	SNP	Missense	E_26	3501861.0	3501861.0	C	T	ENSMUST00000239102.2:c.3170C>T	A1057V	3501861.0	3501861.0	C	T	ENSMUST00000239102.2:c.3170C>T	A1057V	CLINVAR-H2031469	CLINVAR-H2031469-M01-V01	CLINVAR	1387935.0	False	False	False	False	False	34
ARHGEF18	ENSG00000104880.13	ENST00000359920.6	chr19	19	+	True	7532156	7532156	G	A	ENST00000359920.6:c.2502G>A	E834delinsE	Silent	E_16	SNP	True	0	Class 0: This mutation can be originally modeled.	3aa	31aa	Arhgef18	ENSMUSG00000004568.14	ENSMUST00000239102.2	chr8	29	+	SNP	Silent	E_26	3501871.0	3501871.0	G	A	ENSMUST00000239102.2:c.3180G>A	E1060delinsE	3501871.0	3501871.0	G	A	ENSMUST00000239102.2:c.3180G>A	E1060delinsE	CLINVAR-H2031470	CLINVAR-H2031470-M01-V01	CLINVAR	1612692.0	False	False	False	False	False	34
ARHGEF18	ENSG00000104880.13	ENST00000359920.6	chr19	19	+	True	7532164	7532164	A	G	ENST00000359920.6:c.2510A>G	K837R	Missense	E_16	SNP	True	0	Class 0: This mutation can be originally modeled.	6aa	28aa	Arhgef18	ENSMUSG00000004568.14	ENSMUST00000239102.2	chr8	29	+	SNP	Missense	E_26	3501879.0	3501879.0	A	G	ENSMUST00000239102.2:c.3188A>G	K1063R	3501879.0	3501879.0	A	G	ENSMUST00000239102.2:c.3188A>G	K1063R	CLINVAR-H2031471	CLINVAR-H2031471-M01-V01	CLINVAR	934251.0	False	False	False	False	False	34
ARHGEF18	ENSG00000104880.13	ENST00000359920.6	chr19	19	+	True	7532173	7532173	G	A	ENST00000359920.6:c.2519G>A	R840Q	Missense	E_16	SNP	True	0	Class 0: This mutation can be originally modeled.	9aa	25aa	Arhgef18	ENSMUSG00000004568.14	ENSMUST00000239102.2	chr8	29	+	SNP	Missense	E_26	3501888.0	3501888.0	G	A	ENSMUST00000239102.2:c.3197G>A	R1066Q	3501888.0	3501888.0	G	A	ENSMUST00000239102.2:c.3197G>A	R1066Q	CLINVAR-H2031472	CLINVAR-H2031472-M01-V01	CLINVAR	2117115.0	False	False	False	False	False	34
ARHGEF18	ENSG00000104880.13	ENST00000359920.6	chr19	19	+	True	7532183	7532183	G	A	ENST00000359920.6:c.2529G>A	S843delinsS	Silent	E_16	SNP	True	0	Class 0: This mutation can be originally modeled.	12aa	22aa	Arhgef18	ENSMUSG00000004568.14	ENSMUST00000239102.2	chr8	29	+	SNP	Silent	E_26	3501898.0	3501898.0	A	A	ENSMUST00000239102.2:c.3207A>A	S1069delinsS	3501898.0	3501898.0	A	A	ENSMUST00000239102.2:c.3207A>A	S1069delinsS	CLINVAR-H2031473	CLINVAR-H2031473-M01-V01	CLINVAR	1637835.0	False	False	False	False	False	34
ARHGEF18	ENSG00000104880.13	ENST00000359920.6	chr19	19	+	True	7532186	7532186	G	A	ENST00000359920.6:c.2532G>A	T844delinsT	Silent	E_16	SNP	True	0	Class 0: This mutation can be originally modeled.	13aa	21aa	Arhgef18	ENSMUSG00000004568.14	ENSMUST00000239102.2	chr8	29	+	SNP	Silent	E_26	3501901.0	3501901.0	A	A	ENSMUST00000239102.2:c.3210A>A	T1070delinsT	3501901.0	3501901.0	A	A	ENSMUST00000239102.2:c.3210A>A	T1070delinsT	CLINVAR-H2031474	CLINVAR-H2031474-M01-V01	CLINVAR	1606862.0	False	False	False	False	False	34
ARHGEF18	ENSG00000104880.13	ENST00000359920.6	chr19	19	+	True	7532192	7532192	G	A	ENST00000359920.6:c.2538G>A	G846delinsG	Silent	E_16	SNP	True	0	Class 0: This mutation can be originally modeled.	15aa	19aa	Arhgef18	ENSMUSG00000004568.14	ENSMUST00000239102.2	chr8	29	+	SNP	Silent	E_26	3501907.0	3501907.0	G	A	ENSMUST00000239102.2:c.3216G>A	G1072delinsG	3501907.0	3501907.0	G	A	ENSMUST00000239102.2:c.3216G>A	G1072delinsG	CLINVAR-H2031475	CLINVAR-H2031475-M01-V01	CLINVAR	1983053.0	False	False	False	False	False	34
ARHGEF18	ENSG00000104880.13	ENST00000359920.6	chr19	19	+	True	7532192	7532192	G	C	ENST00000359920.6:c.2538G>C	G846delinsG	Silent	E_16	SNP	True	0	Class 0: This mutation can be originally modeled.	15aa	19aa	Arhgef18	ENSMUSG00000004568.14	ENSMUST00000239102.2	chr8	29	+	SNP	Silent	E_26	3501907.0	3501907.0	G	C	ENSMUST00000239102.2:c.3216G>C	G1072delinsG	3501907.0	3501907.0	G	C	ENSMUST00000239102.2:c.3216G>C	G1072delinsG	CLINVAR-H2031476	CLINVAR-H2031476-M01-V01	CLINVAR	2022970.0	False	False	False	False	False	34
ARHGEF18	ENSG00000104880.13	ENST00000359920.6	chr19	19	+	True	7532196	7532196	C	T	ENST00000359920.6:c.2542C>T	L848delinsL	Silent	E_16	SNP	True	0	Class 0: This mutation can be originally modeled.	17aa	17aa	Arhgef18	ENSMUSG00000004568.14	ENSMUST00000239102.2	chr8	29	+	SNP	Silent	E_26	3501911.0	3501911.0	C	T	ENSMUST00000239102.2:c.3220C>T	L1074delinsL	3501911.0	3501911.0	C	T	ENSMUST00000239102.2:c.3220C>T	L1074delinsL	CLINVAR-H2031477	CLINVAR-H2031477-M01-V01	CLINVAR	2077264.0	False	False	False	False	False	34
ARHGEF18	ENSG00000104880.13	ENST00000359920.6	chr19	19	+	True	7532202	7532202	C	G	ENST00000359920.6:c.2548C>G	L850V	Missense	E_16	SNP	True	0	Class 0: This mutation can be originally modeled.	19aa	15aa	Arhgef18	ENSMUSG00000004568.14	ENSMUST00000239102.2	chr8	29	+	SNP	Missense	E_26	3501917.0	3501917.0	C	G	ENSMUST00000239102.2:c.3226C>G	L1076V	3501917.0	3501917.0	C	G	ENSMUST00000239102.2:c.3226C>G	L1076V	CLINVAR-H2031478	CLINVAR-H2031478-M01-V01	CLINVAR	1345216.0	False	False	False	False	False	34
ARHGEF18	ENSG00000104880.13	ENST00000359920.6	chr19	19	+	True	7532208	7532208	C	A	ENST00000359920.6:c.2554C>A	Q852K	Missense	E_16	SNP	True	0	Class 0: This mutation can be originally modeled.	21aa	13aa	Arhgef18	ENSMUSG00000004568.14	ENSMUST00000239102.2	chr8	29	+	SNP	Missense	E_26	3501923.0	3501923.0	C	A	ENSMUST00000239102.2:c.3232C>A	Q1078K	3501923.0	3501923.0	C	A	ENSMUST00000239102.2:c.3232C>A	Q1078K	CLINVAR-H2031479	CLINVAR-H2031479-M01-V01	CLINVAR	1164557.0	False	False	False	False	False	34
ARHGEF18	ENSG00000104880.13	ENST00000359920.6	chr19	19	+	True	7532210	7532210	G	A	ENST00000359920.6:c.2556G>A	Q852delinsQ	Silent	E_16	SNP	True	0	Class 0: This mutation can be originally modeled.	21aa	13aa	Arhgef18	ENSMUSG00000004568.14	ENSMUST00000239102.2	chr8	29	+	SNP	Silent	E_26	3501925.0	3501925.0	A	A	ENSMUST00000239102.2:c.3234A>A	Q1078delinsQ	3501925.0	3501925.0	A	A	ENSMUST00000239102.2:c.3234A>A	Q1078delinsQ	CLINVAR-H2031480	CLINVAR-H2031480-M01-V01	CLINVAR	1971428.0	False	False	False	False	False	34
ARHGEF18	ENSG00000104880.13	ENST00000359920.6	chr19	19	+	True	7532214	7532214	C	G	ENST00000359920.6:c.2560C>G	R854G	Missense	E_16	SNP	True	0	Class 0: This mutation can be originally modeled.	23aa	11aa	Arhgef18	ENSMUSG00000004568.14	ENSMUST00000239102.2	chr8	29	+	SNP	Missense	E_26	3501929.0	3501929.0	C	G	ENSMUST00000239102.2:c.3238C>G	R1080G	3501929.0	3501929.0	C	G	ENSMUST00000239102.2:c.3238C>G	R1080G	CLINVAR-H2031481	CLINVAR-H2031481-M01-V01	CLINVAR	1945244.0	False	False	False	False	False	34
ARHGEF18	ENSG00000104880.13	ENST00000359920.6	chr19	19	+	True	7532216	7532216	G	T	ENST00000359920.6:c.2562G>T	R854delinsR	Silent	E_16	SNP	True	0	Class 0: This mutation can be originally modeled.	23aa	11aa	Arhgef18	ENSMUSG00000004568.14	ENSMUST00000239102.2	chr8	29	+	SNP	Silent	E_26	3501931.0	3501931.0	G	T	ENSMUST00000239102.2:c.3240G>T	R1080delinsR	3501931.0	3501931.0	G	T	ENSMUST00000239102.2:c.3240G>T	R1080delinsR	CLINVAR-H2031482	CLINVAR-H2031482-M01-V01	CLINVAR	1921491.0	False	False	False	False	False	34
ARHGEF18	ENSG00000104880.13	ENST00000359920.6	chr19	19	+	True	7532219	7532219	A	G	ENST00000359920.6:c.2565A>G	Q855delinsQ	Silent	E_16	SNP	True	0	Class 0: This mutation can be originally modeled.	24aa	10aa	Arhgef18	ENSMUSG00000004568.14	ENSMUST00000239102.2	chr8	29	+	SNP	Silent	E_26	3501934.0	3501934.0	A	G	ENSMUST00000239102.2:c.3243A>G	Q1081delinsQ	3501934.0	3501934.0	A	G	ENSMUST00000239102.2:c.3243A>G	Q1081delinsQ	CLINVAR-H2031483	CLINVAR-H2031483-M01-V01	CLINVAR	1957159.0	False	False	False	False	False	34
ARHGEF18	ENSG00000104880.13	ENST00000359920.6	chr19	19	+	True	7532235	7532235	C	T	ENST00000359920.6:c.2581C>T	Q861*	Nonsense	E_16	SNP	True	0	Class 0: This mutation can be originally modeled.	30aa	4aa	Arhgef18	ENSMUSG00000004568.14	ENSMUST00000239102.2	chr8	29	+	SNP	Nonsense	E_26	3501950.0	3501950.0	C	T	ENSMUST00000239102.2:c.3259C>T	Q1087*	3501950.0	3501950.0	C	T	ENSMUST00000239102.2:c.3259C>T	Q1087*	CLINVAR-H2031484	CLINVAR-H2031484-M01-V01	CLINVAR	1076113.0	False	False	False	False	False	34
ARHGEF18	ENSG00000104880.13	ENST00000359920.6	chr19	19	+	True	7532241	7532241	G	A	ENST00000359920.6:c.2587G>A	E863K	Missense	E_16	SNP	True	0	Class 0: This mutation can be originally modeled.	32aa	2aa	Arhgef18	ENSMUSG00000004568.14	ENSMUST00000239102.2	chr8	29	+	SNP	Missense	E_26	3501956.0	3501956.0	G	A	ENSMUST00000239102.2:c.3265G>A	E1089K	3501956.0	3501956.0	G	A	ENSMUST00000239102.2:c.3265G>A	E1089K	CLINVAR-H2031485	CLINVAR-H2031485-M01-V01	CLINVAR	2135096.0	False	False	False	False	False	34
ARHGEF18	ENSG00000104880.13	ENST00000359920.6	chr19	19	+	True	7532249	7532249	C	G	ENST00000359920.6:c.2595C>G	R865delinsR	Silent	E_16	SNP	True	0	Class 0: This mutation can be originally modeled.	34aa	0aa	Arhgef18	ENSMUSG00000004568.14	ENSMUST00000239102.2	chr8	29	+	SNP	Silent	E_26	3501964.0	3501964.0	C	G	ENSMUST00000239102.2:c.3273C>G	R1091delinsR	3501964.0	3501964.0	C	G	ENSMUST00000239102.2:c.3273C>G	R1091delinsR	CLINVAR-H2031486	CLINVAR-H2031486-M01-V01	CLINVAR	1570254.0	False	False	False	False	False	34
ARHGEF18	ENSG00000104880.13	ENST00000359920.6	chr19	19	+	True	7532249	7532249	C	T	ENST00000359920.6:c.2595C>T	R865delinsR	Silent	E_16	SNP	True	0	Class 0: This mutation can be originally modeled.	34aa	0aa	Arhgef18	ENSMUSG00000004568.14	ENSMUST00000239102.2	chr8	29	+	SNP	Silent	E_26	3501964.0	3501964.0	C	T	ENSMUST00000239102.2:c.3273C>T	R1091delinsR	3501964.0	3501964.0	C	T	ENSMUST00000239102.2:c.3273C>T	R1091delinsR	CLINVAR-H2031487	CLINVAR-H2031487-M01-V01	CLINVAR	963732.0	False	False	False	False	False	34
ARHGEF18	ENSG00000104880.13	ENST00000359920.6	chr19	19	+	True	7532261	7532261	G	A	ENST00000359920.6:c.2607G>A	E869delinsE	Silent	E_16	SNP	True	0	Class 0: This mutation can be originally modeled.	0aa	7aa	Arhgef18	ENSMUSG00000004568.14	ENSMUST00000239102.2	chr8	29	+	SNP	Silent	E_26	3501976.0	3501976.0	G	A	ENSMUST00000239102.2:c.3285G>A	E1095delinsE	3501976.0	3501976.0	G	A	ENSMUST00000239102.2:c.3285G>A	E1095delinsE	CLINVAR-H2031492	CLINVAR-H2031492-M01-V01	CLINVAR	1571097.0	False	False	False	False	False	7
ARHGEF18	ENSG00000104880.13	ENST00000359920.6	chr19	19	+	True	7532269	7532269	A	G	ENST00000359920.6:c.2615A>G	Q872R	Missense	E_16	SNP	True	0	Class 0: This mutation can be originally modeled.	3aa	4aa	Arhgef18	ENSMUSG00000004568.14	ENSMUST00000239102.2	chr8	29	+	SNP	Missense	E_26	3501984.0	3501984.0	A	G	ENSMUST00000239102.2:c.3293A>G	Q1098R	3501984.0	3501984.0	A	G	ENSMUST00000239102.2:c.3293A>G	Q1098R	CLINVAR-H2031493	CLINVAR-H2031493-M01-V01	CLINVAR	1038028.0	False	False	False	False	False	7
ARHGEF18	ENSG00000104880.13	ENST00000359920.6	chr19	19	+	True	7532270	7532270	G	A	ENST00000359920.6:c.2616G>A	Q872delinsQ	Silent	E_16	SNP	True	0	Class 0: This mutation can be originally modeled.	3aa	4aa	Arhgef18	ENSMUSG00000004568.14	ENSMUST00000239102.2	chr8	29	+	SNP	Silent	E_26	3501985.0	3501985.0	A	A	ENSMUST00000239102.2:c.3294A>A	Q1098delinsQ	3501985.0	3501985.0	A	A	ENSMUST00000239102.2:c.3294A>A	Q1098delinsQ	CLINVAR-H2031494	CLINVAR-H2031494-M01-V01	CLINVAR	796900.0	False	False	False	False	False	7
ARHGEF18	ENSG00000104880.13	ENST00000359920.6	chr19	19	+	True	7532275	7532275	A	G	ENST00000359920.6:c.2621A>G	Q874R	Missense	E_16	SNP	True	0	Class 0: This mutation can be originally modeled.	5aa	2aa	Arhgef18	ENSMUSG00000004568.14	ENSMUST00000239102.2	chr8	29	+	SNP	Missense	E_26	3501990.0	3501990.0	A	G	ENSMUST00000239102.2:c.3299A>G	Q1100R	3501990.0	3501990.0	A	G	ENSMUST00000239102.2:c.3299A>G	Q1100R	CLINVAR-H2031495	CLINVAR-H2031495-M01-V01	CLINVAR	837063.0	False	False	False	False	False	7
ARHGEF18	ENSG00000104880.13	ENST00000359920.6	chr19	19	+	True	7532286	7532286	G	T	ENST00000359920.6:c.2632G>T	E878*	Nonsense	E_16	SNP	True	0	Class 0: This mutation can be originally modeled.	0aa	8aa	Arhgef18	ENSMUSG00000004568.14	ENSMUST00000239102.2	chr8	29	+	SNP	Nonsense	E_26	3502001.0	3502001.0	G	T	ENSMUST00000239102.2:c.3310G>T	E1104*	3502001.0	3502001.0	G	T	ENSMUST00000239102.2:c.3310G>T	E1104*	CLINVAR-H2031497	CLINVAR-H2031497-M01-V01	CLINVAR	417757.0	False	False	False	False	False	8
ARHGEF18	ENSG00000104880.13	ENST00000359920.6	chr19	19	+	True	7532287	7532287	A	G	ENST00000359920.6:c.2633A>G	E878G	Missense	E_16	SNP	True	0	Class 0: This mutation can be originally modeled.	0aa	8aa	Arhgef18	ENSMUSG00000004568.14	ENSMUST00000239102.2	chr8	29	+	SNP	Missense	E_26	3502002.0	3502002.0	A	G	ENSMUST00000239102.2:c.3311A>G	E1104G	3502002.0	3502002.0	A	G	ENSMUST00000239102.2:c.3311A>G	E1104G	CLINVAR-H2031498	CLINVAR-H2031498-M01-V01	CLINVAR	1473008.0	False	False	False	False	False	8
ARHGEF18	ENSG00000104880.13	ENST00000359920.6	chr19	19	+	True	7532294	7532294	G	C	ENST00000359920.6:c.2640G>C	Q880H	Missense	E_16	SNP	True	0	Class 0: This mutation can be originally modeled.	2aa	6aa	Arhgef18	ENSMUSG00000004568.14	ENSMUST00000239102.2	chr8	29	+	SNP	Missense	E_26	3502009.0	3502009.0	G	C	ENSMUST00000239102.2:c.3318G>C	Q1106H	3502009.0	3502009.0	G	C	ENSMUST00000239102.2:c.3318G>C	Q1106H	CLINVAR-H2031499	CLINVAR-H2031499-M01-V01	CLINVAR	1382947.0	False	False	False	False	False	8
ARHGEF18	ENSG00000104880.13	ENST00000359920.6	chr19	19	+	True	7532298	7532298	T	G	ENST00000359920.6:c.2644T>G	W882G	Missense	E_16	SNP	True	0	Class 0: This mutation can be originally modeled.	4aa	4aa	Arhgef18	ENSMUSG00000004568.14	ENSMUST00000239102.2	chr8	29	+	SNP	Missense	E_26	3502013.0	3502013.0	T	G	ENSMUST00000239102.2:c.3322T>G	W1108G	3502013.0	3502013.0	T	G	ENSMUST00000239102.2:c.3322T>G	W1108G	CLINVAR-H2031502	CLINVAR-H2031502-M01-V01	CLINVAR	971708.0	False	False	False	False	False	8
ARHGEF18	ENSG00000104880.13	ENST00000359920.6	chr19	19	+	True	7532304	7532304	C	G	ENST00000359920.6:c.2650C>G	R884G	Missense	E_16	SNP	True	0	Class 0: This mutation can be originally modeled.	6aa	2aa	Arhgef18	ENSMUSG00000004568.14	ENSMUST00000239102.2	chr8	29	+	SNP	Missense	E_26	3502019.0	3502019.0	C	G	ENSMUST00000239102.2:c.3328C>G	R1110G	3502019.0	3502019.0	C	G	ENSMUST00000239102.2:c.3328C>G	R1110G	CLINVAR-H2031503	CLINVAR-H2031503-M01-V01	CLINVAR	1498744.0	False	False	False	False	False	8
ARHGEF18	ENSG00000104880.13	ENST00000359920.6	chr19	19	+	True	7532307	7532307	G	A	ENST00000359920.6:c.2653G>A	E885K	Missense	E_16	SNP	True	0	Class 0: This mutation can be originally modeled.	7aa	1aa	Arhgef18	ENSMUSG00000004568.14	ENSMUST00000239102.2	chr8	29	+	SNP	Missense	E_26	3502022.0	3502022.0	G	A	ENSMUST00000239102.2:c.3331G>A	E1111K	3502022.0	3502022.0	G	A	ENSMUST00000239102.2:c.3331G>A	E1111K	CLINVAR-H2031505	CLINVAR-H2031505-M01-V01	CLINVAR	842406.0	False	False	False	False	False	8
ARHGEF18	ENSG00000104880.13	ENST00000359920.6	chr19	19	+	True	7532309	7532309	G	A	ENST00000359920.6:c.2655G>A	E885delinsE	Silent	E_16	SNP	True	0	Class 0: This mutation can be originally modeled.	7aa	1aa	Arhgef18	ENSMUSG00000004568.14	ENSMUST00000239102.2	chr8	29	+	SNP	Silent	E_26	3502024.0	3502024.0	G	A	ENSMUST00000239102.2:c.3333G>A	E1111delinsE	3502024.0	3502024.0	G	A	ENSMUST00000239102.2:c.3333G>A	E1111delinsE	CLINVAR-H2031506	CLINVAR-H2031506-M01-V01	CLINVAR	1557564.0	False	False	False	False	False	8
ARHGEF18	ENSG00000104880.13	ENST00000359920.6	chr19	19	+	True	7532312	7532312	C	T	ENST00000359920.6:c.2658C>T	R886delinsR	Silent	E_16	SNP	True	0	Class 0: This mutation can be originally modeled.	8aa	0aa	Arhgef18	ENSMUSG00000004568.14	ENSMUST00000239102.2	chr8	29	+	SNP	Silent	E_26	3502027.0	3502027.0	G	T	ENSMUST00000239102.2:c.3336G>T	R1112delinsR	3502027.0	3502027.0	G	T	ENSMUST00000239102.2:c.3336G>T	R1112delinsR	CLINVAR-H2031507	CLINVAR-H2031507-M01-V01	CLINVAR	963194.0	False	False	False	False	False	8
ARHGEF18	ENSG00000104880.13	ENST00000359920.6	chr19	19	+	True	7532314	7532314	A	G	ENST00000359920.6:c.2660A>G	Q887R	Missense	E_16	SNP	True	0	Class 0: This mutation can be originally modeled.	0aa	0aa	Arhgef18	ENSMUSG00000004568.14	ENSMUST00000239102.2	chr8	29	+	SNP	Missense	E_26	3502035.0	3502035.0	A	G	ENSMUST00000239102.2:c.3344A>G	Q1115R	3502035.0	3502035.0	A	G	ENSMUST00000239102.2:c.3344A>G	Q1115R	CLINVAR-H2031508	CLINVAR-H2031508-M01-V01	CLINVAR	964359.0	False	False	False	False	False	0
ARHGEF18	ENSG00000104880.13	ENST00000359920.6	chr19	19	+	True	7532315	7532315	G	C	ENST00000359920.6:c.2661G>C	Q887H	Missense	E_16	SNP	True	0	Class 0: This mutation can be originally modeled.	0aa	0aa	Arhgef18	ENSMUSG00000004568.14	ENSMUST00000239102.2	chr8	29	+	SNP	Missense	E_26	3502036.0	3502036.0	G	C	ENSMUST00000239102.2:c.3345G>C	Q1115H	3502036.0	3502036.0	G	C	ENSMUST00000239102.2:c.3345G>C	Q1115H	CLINVAR-H2031509	CLINVAR-H2031509-M01-V01	CLINVAR	2064322.0	False	False	False	False	False	0
ARHGEF18	ENSG00000104880.13	ENST00000359920.6	chr19	19	+	True	7532315	7532315	G	T	ENST00000359920.6:c.2661G>T	Q887H	Missense	E_16	SNP	True	0	Class 0: This mutation can be originally modeled.	0aa	0aa	Arhgef18	ENSMUSG00000004568.14	ENSMUST00000239102.2	chr8	29	+	SNP	Missense	E_26	3502036.0	3502036.0	G	T	ENSMUST00000239102.2:c.3345G>T	Q1115H	3502036.0	3502036.0	G	T	ENSMUST00000239102.2:c.3345G>T	Q1115H	CLINVAR-H2031510	CLINVAR-H2031510-M01-V01	CLINVAR	1405218.0	False	False	False	False	False	0
ARHGEF18	ENSG00000104880.13	ENST00000359920.6	chr19	19	+	True	7532325	7532325	C	G	ENST00000359920.6:c.2671C>G	Q891E	Missense	E_16	SNP	True	0	Class 0: This mutation can be originally modeled.	0aa	3aa	Arhgef18	ENSMUSG00000004568.14	ENSMUST00000239102.2	chr8	29	+	SNP	Missense	E_26	3502040.0	3502040.0	C	G	ENSMUST00000239102.2:c.3349C>G	Q1117E	3502040.0	3502040.0	C	G	ENSMUST00000239102.2:c.3349C>G	Q1117E	CLINVAR-H2031511	CLINVAR-H2031511-M01-V01	CLINVAR	1479043.0	False	False	False	False	False	3
ARHGEF18	ENSG00000104880.13	ENST00000359920.6	chr19	19	+	True	7532328	7532328	G	A	ENST00000359920.6:c.2674G>A	E892K	Missense	E_16	SNP	True	0	Class 0: This mutation can be originally modeled.	1aa	2aa	Arhgef18	ENSMUSG00000004568.14	ENSMUST00000239102.2	chr8	29	+	SNP	Missense	E_26	3502043.0	3502043.0	G	A	ENSMUST00000239102.2:c.3352G>A	E1118K	3502043.0	3502043.0	G	A	ENSMUST00000239102.2:c.3352G>A	E1118K	CLINVAR-H2031512	CLINVAR-H2031512-M01-V01	CLINVAR	1397612.0	False	False	False	False	False	3
ARHGEF18	ENSG00000104880.13	ENST00000359920.6	chr19	19	+	True	7532331	7532331	C	T	ENST00000359920.6:c.2677C>T	L893delinsL	Silent	E_16	SNP	True	0	Class 0: This mutation can be originally modeled.	2aa	1aa	Arhgef18	ENSMUSG00000004568.14	ENSMUST00000239102.2	chr8	29	+	SNP	Silent	E_26	3502046.0	3502046.0	C	T	ENSMUST00000239102.2:c.3355C>T	L1119delinsL	3502046.0	3502046.0	C	T	ENSMUST00000239102.2:c.3355C>T	L1119delinsL	CLINVAR-H2031513	CLINVAR-H2031513-M01-V01	CLINVAR	792366.0	False	False	False	False	False	3
ARHGEF18	ENSG00000104880.13	ENST00000359920.6	chr19	19	+	True	7532332	7532332	T	C	ENST00000359920.6:c.2678T>C	L893P	Missense	E_16	SNP	True	0	Class 0: This mutation can be originally modeled.	2aa	1aa	Arhgef18	ENSMUSG00000004568.14	ENSMUST00000239102.2	chr8	29	+	SNP	Missense	E_26	3502047.0	3502047.0	T	C	ENSMUST00000239102.2:c.3356T>C	L1119P	3502047.0	3502047.0	T	C	ENSMUST00000239102.2:c.3356T>C	L1119P	CLINVAR-H2031514	CLINVAR-H2031514-M01-V01	CLINVAR	1992702.0	False	False	False	False	False	3
ARHGEF18	ENSG00000104880.13	ENST00000359920.6	chr19	19	+	True	7532335	7532335	A	T	ENST00000359920.6:c.2681A>T	E894V	Missense	E_16	SNP	True	0	Class 0: This mutation can be originally modeled.	3aa	0aa	Arhgef18	ENSMUSG00000004568.14	ENSMUST00000239102.2	chr8	29	+	SNP	Missense	E_26	3502050.0	3502050.0	A	T	ENSMUST00000239102.2:c.3359A>T	E1120V	3502050.0	3502050.0	A	T	ENSMUST00000239102.2:c.3359A>T	E1120V	CLINVAR-H2031516	CLINVAR-H2031516-M01-V01	CLINVAR	1410649.0	False	False	False	False	False	3
ARHGEF18	ENSG00000104880.13	ENST00000359920.6	chr19	19	+	True	7532342	7532342	G	A	ENST00000359920.6:c.2688G>A	A896delinsA	Silent	E_16	SNP	True	0	Class 0: This mutation can be originally modeled.	0aa	13aa	Arhgef18	ENSMUSG00000004568.14	ENSMUST00000239102.2	chr8	29	+	SNP	Silent	E_26	3502057.0	3502057.0	C	A	ENSMUST00000239102.2:c.3366C>A	A1122delinsA	3502057.0	3502057.0	C	A	ENSMUST00000239102.2:c.3366C>A	A1122delinsA	CLINVAR-H2031518	CLINVAR-H2031518-M01-V01	CLINVAR	1942778.0	False	False	False	False	False	13
ARHGEF18	ENSG00000104880.13	ENST00000359920.6	chr19	19	+	True	7532343	7532343	G	A	ENST00000359920.6:c.2689G>A	G897S	Missense	E_16	SNP	True	0	Class 0: This mutation can be originally modeled.	1aa	12aa	Arhgef18	ENSMUSG00000004568.14	ENSMUST00000239102.2	chr8	29	+	SNP	Missense	E_26	3502058.0	3502058.0	G	A	ENSMUST00000239102.2:c.3367G>A	G1123S	3502058.0	3502058.0	G	A	ENSMUST00000239102.2:c.3367G>A	G1123S	CLINVAR-H2031519	CLINVAR-H2031519-M01-V01	CLINVAR	1444659.0	False	False	False	False	False	13
ARHGEF18	ENSG00000104880.13	ENST00000359920.6	chr19	19	+	True	7532345	7532345	C	T	ENST00000359920.6:c.2691C>T	G897delinsG	Silent	E_16	SNP	True	0	Class 0: This mutation can be originally modeled.	1aa	12aa	Arhgef18	ENSMUSG00000004568.14	ENSMUST00000239102.2	chr8	29	+	SNP	Silent	E_26	3502060.0	3502060.0	T	T	ENSMUST00000239102.2:c.3369T>T	G1123delinsG	3502060.0	3502060.0	T	T	ENSMUST00000239102.2:c.3369T>T	G1123delinsG	CLINVAR-H2031520	CLINVAR-H2031520-M01-V01	CLINVAR	1044665.0	False	False	False	False	False	13
ARHGEF18	ENSG00000104880.13	ENST00000359920.6	chr19	19	+	True	7532347	7532347	C	T	ENST00000359920.6:c.2693C>T	A898V	Missense	E_16	SNP	True	0	Class 0: This mutation can be originally modeled.	2aa	11aa	Arhgef18	ENSMUSG00000004568.14	ENSMUST00000239102.2	chr8	29	+	SNP	Missense	E_26	3502062.0	3502062.0	C	T	ENSMUST00000239102.2:c.3371C>T	A1124V	3502062.0	3502062.0	C	T	ENSMUST00000239102.2:c.3371C>T	A1124V	CLINVAR-H2031521	CLINVAR-H2031521-M01-V01	CLINVAR	1062529.0	False	False	False	False	False	13
ARHGEF18	ENSG00000104880.13	ENST00000359920.6	chr19	19	+	True	7532354	7532354	G	A	ENST00000359920.6:c.2700G>A	L900delinsL	Silent	E_16	SNP	True	0	Class 0: This mutation can be originally modeled.	4aa	9aa	Arhgef18	ENSMUSG00000004568.14	ENSMUST00000239102.2	chr8	29	+	SNP	Silent	E_26	3502069.0	3502069.0	G	A	ENSMUST00000239102.2:c.3378G>A	L1126delinsL	3502069.0	3502069.0	G	A	ENSMUST00000239102.2:c.3378G>A	L1126delinsL	CLINVAR-H2031523	CLINVAR-H2031523-M01-V01	CLINVAR	1125425.0	False	False	False	False	False	13
ARHGEF18	ENSG00000104880.13	ENST00000359920.6	chr19	19	+	True	7532360	7532360	G	A	ENST00000359920.6:c.2706G>A	E902delinsE	Silent	E_16	SNP	True	0	Class 0: This mutation can be originally modeled.	6aa	7aa	Arhgef18	ENSMUSG00000004568.14	ENSMUST00000239102.2	chr8	29	+	SNP	Silent	E_26	3502075.0	3502075.0	G	A	ENSMUST00000239102.2:c.3384G>A	E1128delinsE	3502075.0	3502075.0	G	A	ENSMUST00000239102.2:c.3384G>A	E1128delinsE	CLINVAR-H2031524	CLINVAR-H2031524-M01-V01	CLINVAR	1945870.0	False	False	False	False	False	13
ARHGEF18	ENSG00000104880.13	ENST00000359920.6	chr19	19	+	True	7532363	7532363	C	T	ENST00000359920.6:c.2709C>T	R903delinsR	Silent	E_16	SNP	True	0	Class 0: This mutation can be originally modeled.	7aa	6aa	Arhgef18	ENSMUSG00000004568.14	ENSMUST00000239102.2	chr8	29	+	SNP	Silent	E_26	3502078.0	3502078.0	A	T	ENSMUST00000239102.2:c.3387A>T	R1129delinsR	3502078.0	3502078.0	A	T	ENSMUST00000239102.2:c.3387A>T	R1129delinsR	CLINVAR-H2031525	CLINVAR-H2031525-M01-V01	CLINVAR	1905244.0	False	False	False	False	False	13
ARHGEF18	ENSG00000104880.13	ENST00000359920.6	chr19	19	+	True	7532375	7532375	G	A	ENST00000359920.6:c.2721G>A	A907delinsA	Silent	E_16	SNP	True	0	Class 0: This mutation can be originally modeled.	11aa	2aa	Arhgef18	ENSMUSG00000004568.14	ENSMUST00000239102.2	chr8	29	+	SNP	Silent	E_26	3502090.0	3502090.0	A	A	ENSMUST00000239102.2:c.3399A>A	A1133delinsA	3502090.0	3502090.0	A	A	ENSMUST00000239102.2:c.3399A>A	A1133delinsA	CLINVAR-H2031526	CLINVAR-H2031526-M01-V01	CLINVAR	1584293.0	False	False	False	False	False	13
ARHGEF18	ENSG00000104880.13	ENST00000359920.6	chr19	19	+	True	7532377	7532377	G	T	ENST00000359920.6:c.2723G>T	R908L	Missense	E_16	SNP	True	0	Class 0: This mutation can be originally modeled.	12aa	1aa	Arhgef18	ENSMUSG00000004568.14	ENSMUST00000239102.2	chr8	29	+	SNP	Missense	E_26	3502092.0	3502092.0	G	T	ENSMUST00000239102.2:c.3401G>T	R1134L	3502092.0	3502092.0	G	T	ENSMUST00000239102.2:c.3401G>T	R1134L	CLINVAR-H2031528	CLINVAR-H2031528-M01-V01	CLINVAR	863603.0	False	False	False	False	False	13
ARHGEF18	ENSG00000104880.13	ENST00000359920.6	chr19	19	+	True	7532385	7532385	C	T	ENST00000359920.6:c.2731C>T	R911C	Missense	E_16	SNP	True	0	Class 0: This mutation can be originally modeled.	0aa	0aa	Arhgef18	ENSMUSG00000004568.14	ENSMUST00000239102.2	chr8	29	+	SNP	Missense	E_26	3502100.0	3502100.0	C	T	ENSMUST00000239102.2:c.3409C>T	R1137C	3502100.0	3502100.0	C	T	ENSMUST00000239102.2:c.3409C>T	R1137C	CLINVAR-H2031529	CLINVAR-H2031529-M01-V01	CLINVAR	849637.0	False	False	False	False	False	0
ARHGEF18	ENSG00000104880.13	ENST00000359920.6	chr19	19	+	True	7532405	7532405	G	A	ENST00000359920.6:c.2751G>A	E917delinsE	Silent	E_16	SNP	True	0	Class 0: This mutation can be originally modeled.	1aa	1aa	Arhgef18	ENSMUSG00000004568.14	ENSMUST00000239102.2	chr8	29	+	SNP	Silent	E_26	3502120.0	3502120.0	G	A	ENSMUST00000239102.2:c.3429G>A	E1143delinsE	3502120.0	3502120.0	G	A	ENSMUST00000239102.2:c.3429G>A	E1143delinsE	CLINVAR-H2031533	CLINVAR-H2031533-M01-V01	CLINVAR	1641856.0	False	False	False	False	False	2
ARHGEF18	ENSG00000104880.13	ENST00000359920.6	chr19	19	+	True	7532408	7532408	G	C	ENST00000359920.6:c.2754G>C	R918delinsR	Silent	E_16	SNP	True	0	Class 0: This mutation can be originally modeled.	2aa	0aa	Arhgef18	ENSMUSG00000004568.14	ENSMUST00000239102.2	chr8	29	+	SNP	Silent	E_26	3502123.0	3502123.0	C	C	ENSMUST00000239102.2:c.3432C>C	R1144delinsR	3502123.0	3502123.0	C	C	ENSMUST00000239102.2:c.3432C>C	R1144delinsR	CLINVAR-H2031536	CLINVAR-H2031536-M01-V01	CLINVAR	1612508.0	False	False	False	False	False	2
ARHGEF18	ENSG00000104880.13	ENST00000359920.6	chr19	19	+	True	7532414	7532414	G	A	ENST00000359920.6:c.2760G>A	E920delinsE	Silent	E_16	SNP	True	0	Class 0: This mutation can be originally modeled.	0aa	22aa	Arhgef18	ENSMUSG00000004568.14	ENSMUST00000239102.2	chr8	29	+	SNP	Silent	E_26	3502129.0	3502129.0	G	A	ENSMUST00000239102.2:c.3438G>A	E1146delinsE	3502129.0	3502129.0	G	A	ENSMUST00000239102.2:c.3438G>A	E1146delinsE	CLINVAR-H2031538	CLINVAR-H2031538-M01-V01	CLINVAR	1658569.0	False	False	False	False	False	22
ARHGEF18	ENSG00000104880.13	ENST00000359920.6	chr19	19	+	True	7532417	7532417	G	T	ENST00000359920.6:c.2763G>T	L921delinsL	Silent	E_16	SNP	True	0	Class 0: This mutation can be originally modeled.	1aa	21aa	Arhgef18	ENSMUSG00000004568.14	ENSMUST00000239102.2	chr8	29	+	SNP	Silent	E_26	3502132.0	3502132.0	A	T	ENSMUST00000239102.2:c.3441A>T	L1147delinsL	3502132.0	3502132.0	A	T	ENSMUST00000239102.2:c.3441A>T	L1147delinsL	CLINVAR-H2031539	CLINVAR-H2031539-M01-V01	CLINVAR	1141033.0	False	False	False	False	False	22
ARHGEF18	ENSG00000104880.13	ENST00000359920.6	chr19	19	+	True	7532418	7532418	G	A	ENST00000359920.6:c.2764G>A	E922K	Missense	E_16	SNP	True	0	Class 0: This mutation can be originally modeled.	2aa	20aa	Arhgef18	ENSMUSG00000004568.14	ENSMUST00000239102.2	chr8	29	+	SNP	Missense	E_26	3502133.0	3502133.0	G	A	ENSMUST00000239102.2:c.3442G>A	E1148K	3502133.0	3502133.0	G	A	ENSMUST00000239102.2:c.3442G>A	E1148K	CLINVAR-H2031540	CLINVAR-H2031540-M01-V01	CLINVAR	2535188.0	False	False	False	False	False	22
ARHGEF18	ENSG00000104880.13	ENST00000359920.6	chr19	19	+	True	7532425	7532425	A	G	ENST00000359920.6:c.2771A>G	Q924R	Missense	E_16	SNP	True	0	Class 0: This mutation can be originally modeled.	4aa	18aa	Arhgef18	ENSMUSG00000004568.14	ENSMUST00000239102.2	chr8	29	+	SNP	Missense	E_26	3502140.0	3502140.0	A	G	ENSMUST00000239102.2:c.3449A>G	Q1150R	3502140.0	3502140.0	A	G	ENSMUST00000239102.2:c.3449A>G	Q1150R	CLINVAR-H2031542	CLINVAR-H2031542-M01-V01	CLINVAR	1357592.0	False	False	False	False	False	22
ARHGEF18	ENSG00000104880.13	ENST00000359920.6	chr19	19	+	True	7532427	7532427	C	T	ENST00000359920.6:c.2773C>T	R925C	Missense	E_16	SNP	True	0	Class 0: This mutation can be originally modeled.	5aa	17aa	Arhgef18	ENSMUSG00000004568.14	ENSMUST00000239102.2	chr8	29	+	SNP	Missense	E_26	3502142.0	3502142.0	C	T	ENSMUST00000239102.2:c.3451C>T	R1151C	3502142.0	3502142.0	C	T	ENSMUST00000239102.2:c.3451C>T	R1151C	CLINVAR-H2031543	CLINVAR-H2031543-M01-V01	CLINVAR	2126673.0	False	False	False	False	False	22
ARHGEF18	ENSG00000104880.13	ENST00000359920.6	chr19	19	+	True	7532429	7532429	C	T	ENST00000359920.6:c.2775C>T	R925delinsR	Silent	E_16	SNP	True	0	Class 0: This mutation can be originally modeled.	5aa	17aa	Arhgef18	ENSMUSG00000004568.14	ENSMUST00000239102.2	chr8	29	+	SNP	Silent	E_26	3502144.0	3502144.0	C	T	ENSMUST00000239102.2:c.3453C>T	R1151delinsR	3502144.0	3502144.0	C	T	ENSMUST00000239102.2:c.3453C>T	R1151delinsR	CLINVAR-H2031544	CLINVAR-H2031544-M01-V01	CLINVAR	1151197.0	False	False	False	False	False	22
ARHGEF18	ENSG00000104880.13	ENST00000359920.6	chr19	19	+	True	7532430	7532430	C	T	ENST00000359920.6:c.2776C>T	Q926*	Nonsense	E_16	SNP	True	0	Class 0: This mutation can be originally modeled.	6aa	16aa	Arhgef18	ENSMUSG00000004568.14	ENSMUST00000239102.2	chr8	29	+	SNP	Nonsense	E_26	3502145.0	3502145.0	C	T	ENSMUST00000239102.2:c.3454C>T	Q1152*	3502145.0	3502145.0	C	T	ENSMUST00000239102.2:c.3454C>T	Q1152*	CLINVAR-H2031545	CLINVAR-H2031545-M01-V01	CLINVAR	1452236.0	False	False	False	False	False	22
ARHGEF18	ENSG00000104880.13	ENST00000359920.6	chr19	19	+	True	7532435	7532435	C	T	ENST00000359920.6:c.2781C>T	A927delinsA	Silent	E_16	SNP	True	0	Class 0: This mutation can be originally modeled.	7aa	15aa	Arhgef18	ENSMUSG00000004568.14	ENSMUST00000239102.2	chr8	29	+	SNP	Silent	E_26	3502150.0	3502150.0	C	T	ENSMUST00000239102.2:c.3459C>T	A1153delinsA	3502150.0	3502150.0	C	T	ENSMUST00000239102.2:c.3459C>T	A1153delinsA	CLINVAR-H2031546	CLINVAR-H2031546-M01-V01	CLINVAR	2132667.0	False	False	False	False	False	22
ARHGEF18	ENSG00000104880.13	ENST00000359920.6	chr19	19	+	True	7532444	7532444	C	G	ENST00000359920.6:c.2790C>G	H930Q	Missense	E_16	SNP	True	0	Class 0: This mutation can be originally modeled.	10aa	12aa	Arhgef18	ENSMUSG00000004568.14	ENSMUST00000239102.2	chr8	29	+	SNP	Missense	E_26	3502159.0	3502159.0	T	G	ENSMUST00000239102.2:c.3468T>G	H1156Q	3502159.0	3502159.0	T	G	ENSMUST00000239102.2:c.3468T>G	H1156Q	CLINVAR-H2031547	CLINVAR-H2031547-M01-V01	CLINVAR	866261.0	False	False	False	False	False	22
ARHGEF18	ENSG00000104880.13	ENST00000359920.6	chr19	19	+	True	7532444	7532444	C	T	ENST00000359920.6:c.2790C>T	H930delinsH	Silent	E_16	SNP	True	0	Class 0: This mutation can be originally modeled.	10aa	12aa	Arhgef18	ENSMUSG00000004568.14	ENSMUST00000239102.2	chr8	29	+	SNP	Silent	E_26	3502159.0	3502159.0	T	T	ENSMUST00000239102.2:c.3468T>T	H1156delinsH	3502159.0	3502159.0	T	T	ENSMUST00000239102.2:c.3468T>T	H1156delinsH	CLINVAR-H2031548	CLINVAR-H2031548-M01-V01	CLINVAR	2116114.0	False	False	False	False	False	22
ARHGEF18	ENSG00000104880.13	ENST00000359920.6	chr19	19	+	True	7532462	7532462	C	T	ENST00000359920.6:c.2808C>T	R936delinsR	Silent	E_16	SNP	True	0	Class 0: This mutation can be originally modeled.	16aa	6aa	Arhgef18	ENSMUSG00000004568.14	ENSMUST00000239102.2	chr8	29	+	SNP	Silent	E_26	3502177.0	3502177.0	T	T	ENSMUST00000239102.2:c.3486T>T	R1162delinsR	3502177.0	3502177.0	T	T	ENSMUST00000239102.2:c.3486T>T	R1162delinsR	CLINVAR-H2031551	CLINVAR-H2031551-M01-V01	CLINVAR	1972270.0	False	False	False	False	False	22
ARHGEF18	ENSG00000104880.13	ENST00000359920.6	chr19	19	+	True	7532474	7532474	T	C	ENST00000359920.6:c.2820T>C	R940delinsR	Silent	E_16	SNP	True	0	Class 0: This mutation can be originally modeled.	20aa	2aa	Arhgef18	ENSMUSG00000004568.14	ENSMUST00000239102.2	chr8	29	+	SNP	Silent	E_26	3502189.0	3502189.0	A	C	ENSMUST00000239102.2:c.3498A>C	R1166delinsR	3502189.0	3502189.0	A	C	ENSMUST00000239102.2:c.3498A>C	R1166delinsR	CLINVAR-H2031552	CLINVAR-H2031552-M01-V01	CLINVAR	2068567.0	False	False	False	False	False	22
ARHGEF18	ENSG00000104880.13	ENST00000359920.6	chr19	19	+	True	7532486	7532486	C	G	ENST00000359920.6:c.2832C>G	R944delinsR	Silent	E_16	SNP	True	0	Class 0: This mutation can be originally modeled.	0aa	10aa	Arhgef18	ENSMUSG00000004568.14	ENSMUST00000239102.2	chr8	29	+	SNP	Silent	E_26	3502201.0	3502201.0	T	G	ENSMUST00000239102.2:c.3510T>G	R1170delinsR	3502201.0	3502201.0	T	G	ENSMUST00000239102.2:c.3510T>G	R1170delinsR	CLINVAR-H2031553	CLINVAR-H2031553-M01-V01	CLINVAR	1926976.0	False	False	False	False	False	10
ARHGEF18	ENSG00000104880.13	ENST00000359920.6	chr19	19	+	True	7532486	7532486	C	T	ENST00000359920.6:c.2832C>T	R944delinsR	Silent	E_16	SNP	True	0	Class 0: This mutation can be originally modeled.	0aa	10aa	Arhgef18	ENSMUSG00000004568.14	ENSMUST00000239102.2	chr8	29	+	SNP	Silent	E_26	3502201.0	3502201.0	T	T	ENSMUST00000239102.2:c.3510T>T	R1170delinsR	3502201.0	3502201.0	T	T	ENSMUST00000239102.2:c.3510T>T	R1170delinsR	CLINVAR-H2031554	CLINVAR-H2031554-M01-V01	CLINVAR	1522805.0	False	False	False	False	False	10
ARHGEF18	ENSG00000104880.13	ENST00000359920.6	chr19	19	+	True	7532487	7532487	G	C	ENST00000359920.6:c.2833G>C	E945Q	Missense	E_16	SNP	True	0	Class 0: This mutation can be originally modeled.	1aa	9aa	Arhgef18	ENSMUSG00000004568.14	ENSMUST00000239102.2	chr8	29	+	SNP	Missense	E_26	3502202.0	3502202.0	G	C	ENSMUST00000239102.2:c.3511G>C	E1171Q	3502202.0	3502202.0	G	C	ENSMUST00000239102.2:c.3511G>C	E1171Q	CLINVAR-H2031555	CLINVAR-H2031555-M01-V01	CLINVAR	942095.0	False	False	False	False	False	10
ARHGEF18	ENSG00000104880.13	ENST00000359920.6	chr19	19	+	True	7532496	7532496	C	T	ENST00000359920.6:c.2842C>T	R948C	Missense	E_16	SNP	True	0	Class 0: This mutation can be originally modeled.	4aa	6aa	Arhgef18	ENSMUSG00000004568.14	ENSMUST00000239102.2	chr8	29	+	SNP	Missense	E_26	3502211.0	3502211.0	C	T	ENSMUST00000239102.2:c.3520C>T	R1174C	3502211.0	3502211.0	C	T	ENSMUST00000239102.2:c.3520C>T	R1174C	CLINVAR-H2031558	CLINVAR-H2031558-M01-V01	CLINVAR	1972493.0	False	False	False	False	False	10
ARHGEF18	ENSG00000104880.13	ENST00000359920.6	chr19	19	+	True	7532497	7532497	G	T	ENST00000359920.6:c.2843G>T	R948L	Missense	E_16	SNP	True	0	Class 0: This mutation can be originally modeled.	4aa	6aa	Arhgef18	ENSMUSG00000004568.14	ENSMUST00000239102.2	chr8	29	+	SNP	Missense	E_26	3502212.0	3502212.0	G	T	ENSMUST00000239102.2:c.3521G>T	R1174L	3502212.0	3502212.0	G	T	ENSMUST00000239102.2:c.3521G>T	R1174L	CLINVAR-H2031559	CLINVAR-H2031559-M01-V01	CLINVAR	2083154.0	False	False	False	False	False	10
ARHGEF18	ENSG00000104880.13	ENST00000359920.6	chr19	19	+	True	7532534	7532534	C	G	ENST00000359920.6:c.2880C>G	T960delinsT	Silent	E_16	SNP	True	0	Class 0: This mutation can be originally modeled.	4aa	0aa	Arhgef18	ENSMUSG00000004568.14	ENSMUST00000239102.2	chr8	29	+	SNP	Silent	E_26	3502249.0	3502249.0	T	G	ENSMUST00000239102.2:c.3558T>G	T1186delinsT	3502249.0	3502249.0	T	G	ENSMUST00000239102.2:c.3558T>G	T1186delinsT	CLINVAR-H2031561	CLINVAR-H2031561-M01-V01	CLINVAR	1168819.0	False	False	False	False	False	4
ARHGEF18	ENSG00000104880.13	ENST00000359920.6	chr19	19	+	True	7532534	7532534	C	T	ENST00000359920.6:c.2880C>T	T960delinsT	Silent	E_16	SNP	True	0	Class 0: This mutation can be originally modeled.	4aa	0aa	Arhgef18	ENSMUSG00000004568.14	ENSMUST00000239102.2	chr8	29	+	SNP	Silent	E_26	3502249.0	3502249.0	T	T	ENSMUST00000239102.2:c.3558T>T	T1186delinsT	3502249.0	3502249.0	T	T	ENSMUST00000239102.2:c.3558T>T	T1186delinsT	CLINVAR-H2031562	CLINVAR-H2031562-M01-V01	CLINVAR	1574286.0	False	False	False	False	False	4
ARHGEF18	ENSG00000104880.13	ENST00000359920.6	chr19	19	+	True	7532545	7532545	C	T	ENST00000359920.6:c.2891C>T	A964V	Missense	E_16	SNP	True	0	Class 0: This mutation can be originally modeled.	2aa	3aa	Arhgef18	ENSMUSG00000004568.14	ENSMUST00000239102.2	chr8	29	+	SNP	Missense	E_26	3502260.0	3502260.0	C	T	ENSMUST00000239102.2:c.3569C>T	A1190V	3502260.0	3502260.0	C	T	ENSMUST00000239102.2:c.3569C>T	A1190V	CLINVAR-H2031566	CLINVAR-H2031566-M01-V01	CLINVAR	1061184.0	False	False	False	False	False	5
ARHGEF18	ENSG00000104880.13	ENST00000359920.6	chr19	19	+	True	7532546	7532546	G	A	ENST00000359920.6:c.2892G>A	A964delinsA	Silent	E_16	SNP	True	0	Class 0: This mutation can be originally modeled.	2aa	3aa	Arhgef18	ENSMUSG00000004568.14	ENSMUST00000239102.2	chr8	29	+	SNP	Silent	E_26	3502261.0	3502261.0	A	A	ENSMUST00000239102.2:c.3570A>A	A1190delinsA	3502261.0	3502261.0	A	A	ENSMUST00000239102.2:c.3570A>A	A1190delinsA	CLINVAR-H2031567	CLINVAR-H2031567-M01-V01	CLINVAR	1897687.0	False	False	False	False	False	5
ARHGEF18	ENSG00000104880.13	ENST00000359920.6	chr19	19	+	True	7532546	7532546	G	C	ENST00000359920.6:c.2892G>C	A964delinsA	Silent	E_16	SNP	True	0	Class 0: This mutation can be originally modeled.	2aa	3aa	Arhgef18	ENSMUSG00000004568.14	ENSMUST00000239102.2	chr8	29	+	SNP	Silent	E_26	3502261.0	3502261.0	A	C	ENSMUST00000239102.2:c.3570A>C	A1190delinsA	3502261.0	3502261.0	A	C	ENSMUST00000239102.2:c.3570A>C	A1190delinsA	CLINVAR-H2031568	CLINVAR-H2031568-M01-V01	CLINVAR	1622491.0	False	False	False	False	False	5
ARHGEF18	ENSG00000104880.13	ENST00000359920.6	chr19	19	+	True	7532564	7532564	G	A	ENST00000359920.6:c.2910G>A	L970delinsL	Silent	E_16	SNP	True	0	Class 0: This mutation can be originally modeled.	0aa	4aa	Arhgef18	ENSMUSG00000004568.14	ENSMUST00000239102.2	chr8	29	+	SNP	Silent	E_26	3502279.0	3502279.0	G	A	ENSMUST00000239102.2:c.3588G>A	L1196delinsL	3502279.0	3502279.0	G	A	ENSMUST00000239102.2:c.3588G>A	L1196delinsL	CLINVAR-H2031570	CLINVAR-H2031570-M01-V01	CLINVAR	1942670.0	False	False	False	False	False	4
ARHGEF18	ENSG00000104880.13	ENST00000359920.6	chr19	19	+	True	7532565	7532565	G	A	ENST00000359920.6:c.2911G>A	A971T	Missense	E_16	SNP	True	0	Class 0: This mutation can be originally modeled.	1aa	3aa	Arhgef18	ENSMUSG00000004568.14	ENSMUST00000239102.2	chr8	29	+	SNP	Missense	E_26	3502280.0	3502280.0	G	A	ENSMUST00000239102.2:c.3589G>A	A1197T	3502280.0	3502280.0	G	A	ENSMUST00000239102.2:c.3589G>A	A1197T	CLINVAR-H2031571	CLINVAR-H2031571-M01-V01	CLINVAR	1954513.0	False	False	False	False	False	4
ARHGEF18	ENSG00000104880.13	ENST00000359920.6	chr19	19	+	True	7532568	7532568	G	A	ENST00000359920.6:c.2914G>A	E972K	Missense	E_16	SNP	True	0	Class 0: This mutation can be originally modeled.	2aa	2aa	Arhgef18	ENSMUSG00000004568.14	ENSMUST00000239102.2	chr8	29	+	SNP	Missense	E_26	3502283.0	3502283.0	G	A	ENSMUST00000239102.2:c.3592G>A	E1198K	3502283.0	3502283.0	G	A	ENSMUST00000239102.2:c.3592G>A	E1198K	CLINVAR-H2031572	CLINVAR-H2031572-M01-V01	CLINVAR	1902619.0	False	False	False	False	False	4
ARHGEF18	ENSG00000104880.13	ENST00000359920.6	chr19	19	+	True	7532570	7532570	G	A	ENST00000359920.6:c.2916G>A	E972delinsE	Silent	E_16	SNP	True	0	Class 0: This mutation can be originally modeled.	2aa	2aa	Arhgef18	ENSMUSG00000004568.14	ENSMUST00000239102.2	chr8	29	+	SNP	Silent	E_26	3502285.0	3502285.0	G	A	ENSMUST00000239102.2:c.3594G>A	E1198delinsE	3502285.0	3502285.0	G	A	ENSMUST00000239102.2:c.3594G>A	E1198delinsE	CLINVAR-H2031573	CLINVAR-H2031573-M01-V01	CLINVAR	1513172.0	False	False	False	False	False	4
ARHGEF18	ENSG00000104880.13	ENST00000359920.6	chr19	19	+	True	7533722	7533722	A	G	ENST00000359920.6:c.2928A>G	P976delinsP	Silent	E_17	SNP	True	0	Class 0: This mutation can be originally modeled.	0aa	0aa	Arhgef18	ENSMUSG00000004568.14	ENSMUST00000239102.2	chr8	29	+	SNP	Silent	E_27	3503046.0	3503046.0	T	G	ENSMUST00000239102.2:c.3603T>G	P1201delinsP	3503046.0	3503046.0	T	G	ENSMUST00000239102.2:c.3603T>G	P1201delinsP	CLINVAR-H2031587	CLINVAR-H2031587-M01-V01	CLINVAR	2112549.0	False	False	False	False	False	0
ARHGEF18	ENSG00000104880.13	ENST00000359920.6	chr19	19	+	True	7533729	7533729	C	T	ENST00000359920.6:c.2935C>T	P979S	Missense	E_17	SNP	True	0	Class 0: This mutation can be originally modeled.	2aa	5aa	Arhgef18	ENSMUSG00000004568.14	ENSMUST00000239102.2	chr8	29	+	SNP	Missense	E_27	3503056.0	3503056.0	C	T	ENSMUST00000239102.2:c.3613C>T	P1205S	3503056.0	3503056.0	C	T	ENSMUST00000239102.2:c.3613C>T	P1205S	CLINVAR-H2031588	CLINVAR-H2031588-M01-V01	CLINVAR	964243.0	False	False	False	False	False	7
ARHGEF18	ENSG00000104880.13	ENST00000359920.6	chr19	19	+	True	7533737	7533737	C	G	ENST00000359920.6:c.2943C>G	S981R	Missense	E_17	SNP	True	0	Class 0: This mutation can be originally modeled.	4aa	3aa	Arhgef18	ENSMUSG00000004568.14	ENSMUST00000239102.2	chr8	29	+	SNP	Missense	E_27	3503064.0	3503064.0	C	G	ENSMUST00000239102.2:c.3621C>G	S1207R	3503064.0	3503064.0	C	G	ENSMUST00000239102.2:c.3621C>G	S1207R	CLINVAR-H2031589	CLINVAR-H2031589-M01-V01	CLINVAR	1002210.0	False	False	False	False	False	7
ARHGEF18	ENSG00000104880.13	ENST00000359920.6	chr19	19	+	True	7533743	7533743	C	T	ENST00000359920.6:c.2949C>T	N983delinsN	Silent	E_17	SNP	True	0	Class 0: This mutation can be originally modeled.	6aa	1aa	Arhgef18	ENSMUSG00000004568.14	ENSMUST00000239102.2	chr8	29	+	SNP	Silent	E_27	3503070.0	3503070.0	T	T	ENSMUST00000239102.2:c.3627T>T	N1209delinsN	3503070.0	3503070.0	T	T	ENSMUST00000239102.2:c.3627T>T	N1209delinsN	CLINVAR-H2031590	CLINVAR-H2031590-M01-V01	CLINVAR	1149617.0	False	False	False	False	False	7
ARHGEF18	ENSG00000104880.13	ENST00000359920.6	chr19	19	+	True	7533772	7533772	G	A	ENST00000359920.6:c.2978G>A	S993N	Missense	E_17	SNP	True	0	Class 0: This mutation can be originally modeled.	0aa	0aa	Arhgef18	ENSMUSG00000004568.14	ENSMUST00000239102.2	chr8	29	+	SNP	Missense	E_27	3503126.0	3503126.0	G	A	ENSMUST00000239102.2:c.3683G>A	S1228N	3503126.0	3503126.0	G	A	ENSMUST00000239102.2:c.3683G>A	S1228N	CLINVAR-H2031599	CLINVAR-H2031599-M01-V01	CLINVAR	955206.0	False	False	False	False	False	0
ARHGEF18	ENSG00000104880.13	ENST00000359920.6	chr19	19	+	True	7533786	7533786	G	A	ENST00000359920.6:c.2992G>A	G998S	Missense	E_17	SNP	True	0	Class 0: This mutation can be originally modeled.	0aa	0aa	Arhgef18	ENSMUSG00000004568.14	ENSMUST00000239102.2	chr8	29	+	SNP	Missense	E_27	3503140.0	3503140.0	G	A	ENSMUST00000239102.2:c.3697G>A	G1233S	3503140.0	3503140.0	G	A	ENSMUST00000239102.2:c.3697G>A	G1233S	CLINVAR-H2031602	CLINVAR-H2031602-M01-V01	CLINVAR	725169.0	False	False	False	False	False	0
ARHGEF18	ENSG00000104880.13	ENST00000359920.6	chr19	19	+	True	7533788	7533788	C	T	ENST00000359920.6:c.2994C>T	G998delinsG	Silent	E_17	SNP	True	0	Class 0: This mutation can be originally modeled.	0aa	0aa	Arhgef18	ENSMUSG00000004568.14	ENSMUST00000239102.2	chr8	29	+	SNP	Silent	E_27	3503142.0	3503142.0	C	T	ENSMUST00000239102.2:c.3699C>T	G1233delinsG	3503142.0	3503142.0	C	T	ENSMUST00000239102.2:c.3699C>T	G1233delinsG	CLINVAR-H2031603	CLINVAR-H2031603-M01-V01	CLINVAR	1959768.0	False	False	False	False	False	0
ARHGEF18	ENSG00000104880.13	ENST00000359920.6	chr19	19	+	True	7533815	7533815	C	G	ENST00000359920.6:c.3021C>G	P1007delinsP	Silent	E_17	SNP	True	0	Class 0: This mutation can be originally modeled.	2aa	3aa	Arhgef18	ENSMUSG00000004568.14	ENSMUST00000239102.2	chr8	29	+	SNP	Silent	E_27	3503169.0	3503169.0	C	G	ENSMUST00000239102.2:c.3726C>G	P1242delinsP	3503169.0	3503169.0	C	G	ENSMUST00000239102.2:c.3726C>G	P1242delinsP	CLINVAR-H2031613	CLINVAR-H2031613-M01-V01	CLINVAR	1599312.0	False	False	False	False	False	5
ARHGEF18	ENSG00000104880.13	ENST00000359920.6	chr19	19	+	True	7533815	7533815	C	T	ENST00000359920.6:c.3021C>T	P1007delinsP	Silent	E_17	SNP	True	0	Class 0: This mutation can be originally modeled.	2aa	3aa	Arhgef18	ENSMUSG00000004568.14	ENSMUST00000239102.2	chr8	29	+	SNP	Silent	E_27	3503169.0	3503169.0	C	T	ENSMUST00000239102.2:c.3726C>T	P1242delinsP	3503169.0	3503169.0	C	T	ENSMUST00000239102.2:c.3726C>T	P1242delinsP	CLINVAR-H2031614	CLINVAR-H2031614-M01-V01	CLINVAR	1153384.0	False	False	False	False	False	5
ARHGEF18	ENSG00000104880.13	ENST00000359920.6	chr19	19	+	True	7533816	7533816	G	A	ENST00000359920.6:c.3022G>A	E1008K	Missense	E_17	SNP	True	0	Class 0: This mutation can be originally modeled.	3aa	2aa	Arhgef18	ENSMUSG00000004568.14	ENSMUST00000239102.2	chr8	29	+	SNP	Missense	E_27	3503170.0	3503170.0	G	A	ENSMUST00000239102.2:c.3727G>A	E1243K	3503170.0	3503170.0	G	A	ENSMUST00000239102.2:c.3727G>A	E1243K	CLINVAR-H2031615	CLINVAR-H2031615-M01-V01	CLINVAR	1928774.0	False	False	False	False	False	5
ARHGEF18	ENSG00000104880.13	ENST00000359920.6	chr19	19	+	True	7533821	7533821	G	A	ENST00000359920.6:c.3027G>A	V1009delinsV	Silent	E_17	SNP	True	0	Class 0: This mutation can be originally modeled.	4aa	1aa	Arhgef18	ENSMUSG00000004568.14	ENSMUST00000239102.2	chr8	29	+	SNP	Silent	E_27	3503175.0	3503175.0	G	A	ENSMUST00000239102.2:c.3732G>A	V1244delinsV	3503175.0	3503175.0	G	A	ENSMUST00000239102.2:c.3732G>A	V1244delinsV	CLINVAR-H2031616	CLINVAR-H2031616-M01-V01	CLINVAR	1943609.0	False	False	False	False	False	5
ARHGEF18	ENSG00000104880.13	ENST00000359920.6	chr19	19	+	True	7533823	7533823	C	T	ENST00000359920.6:c.3029C>T	A1010V	Missense	E_17	SNP	True	0	Class 0: This mutation can be originally modeled.	5aa	0aa	Arhgef18	ENSMUSG00000004568.14	ENSMUST00000239102.2	chr8	29	+	SNP	Missense	E_27	3503177.0	3503177.0	C	T	ENSMUST00000239102.2:c.3734C>T	A1245V	3503177.0	3503177.0	C	T	ENSMUST00000239102.2:c.3734C>T	A1245V	CLINVAR-H2031617	CLINVAR-H2031617-M01-V01	CLINVAR	774523.0	False	False	False	False	False	5
ARHGEF18	ENSG00000104880.13	ENST00000359920.6	chr19	19	+	True	7533836	7533836	C	T	ENST00000359920.6:c.3042C>T	S1014delinsS	Silent	E_17	SNP	True	0	Class 0: This mutation can be originally modeled.	1aa	2aa	Arhgef18	ENSMUSG00000004568.14	ENSMUST00000239102.2	chr8	29	+	SNP	Silent	E_27	3503190.0	3503190.0	T	T	ENSMUST00000239102.2:c.3747T>T	S1249delinsS	3503190.0	3503190.0	T	T	ENSMUST00000239102.2:c.3747T>T	S1249delinsS	CLINVAR-H2031621	CLINVAR-H2031621-M01-V01	CLINVAR	1950181.0	False	False	False	False	False	3
ARHGEF18	ENSG00000104880.13	ENST00000359920.6	chr19	19	+	True	7533837	7533837	G	A	ENST00000359920.6:c.3043G>A	A1015T	Missense	E_17	SNP	True	0	Class 0: This mutation can be originally modeled.	2aa	1aa	Arhgef18	ENSMUSG00000004568.14	ENSMUST00000239102.2	chr8	29	+	SNP	Missense	E_27	3503191.0	3503191.0	G	A	ENSMUST00000239102.2:c.3748G>A	A1250T	3503191.0	3503191.0	G	A	ENSMUST00000239102.2:c.3748G>A	A1250T	CLINVAR-H2031622	CLINVAR-H2031622-M01-V01	CLINVAR	1960138.0	False	False	False	False	False	3
ARHGEF18	ENSG00000104880.13	ENST00000359920.6	chr19	19	+	True	7533853	7533853	G	A	ENST00000359920.6:c.3059G>A	R1020Q	Missense	E_17	SNP	True	0	Class 0: This mutation can be originally modeled.	0aa	0aa	Arhgef18	ENSMUSG00000004568.14	ENSMUST00000239102.2	chr8	29	+	SNP	Missense	E_27	3503207.0	3503207.0	G	A	ENSMUST00000239102.2:c.3764G>A	R1255Q	3503207.0	3503207.0	G	A	ENSMUST00000239102.2:c.3764G>A	R1255Q	CLINVAR-H2031626	CLINVAR-H2031626-M01-V01	CLINVAR	1490991.0	False	False	False	False	False	0
ARHGEF18	ENSG00000104880.13	ENST00000359920.6	chr19	19	+	True	7533858	7533858	G	C	ENST00000359920.6:c.3064G>C	A1022P	Missense	E_17	SNP	True	0	Class 0: This mutation can be originally modeled.	0aa	14aa	Arhgef18	ENSMUSG00000004568.14	ENSMUST00000239102.2	chr8	29	+	SNP	Missense	E_27	3503212.0	3503212.0	G	C	ENSMUST00000239102.2:c.3769G>C	A1257P	3503212.0	3503212.0	G	C	ENSMUST00000239102.2:c.3769G>C	A1257P	CLINVAR-H2031627	CLINVAR-H2031627-M01-V01	CLINVAR	1971964.0	False	False	False	False	False	14
ARHGEF18	ENSG00000104880.13	ENST00000359920.6	chr19	19	+	True	7533866	7533866	C	T	ENST00000359920.6:c.3072C>T	S1024delinsS	Silent	E_17	SNP	True	0	Class 0: This mutation can be originally modeled.	2aa	12aa	Arhgef18	ENSMUSG00000004568.14	ENSMUST00000239102.2	chr8	29	+	SNP	Silent	E_27	3503220.0	3503220.0	C	T	ENSMUST00000239102.2:c.3777C>T	S1259delinsS	3503220.0	3503220.0	C	T	ENSMUST00000239102.2:c.3777C>T	S1259delinsS	CLINVAR-H2031628	CLINVAR-H2031628-M01-V01	CLINVAR	1559527.0	False	False	False	False	False	14
ARHGEF18	ENSG00000104880.13	ENST00000359920.6	chr19	19	+	True	7533867	7533867	G	A	ENST00000359920.6:c.3073G>A	D1025N	Missense	E_17	SNP	True	0	Class 0: This mutation can be originally modeled.	3aa	11aa	Arhgef18	ENSMUSG00000004568.14	ENSMUST00000239102.2	chr8	29	+	SNP	Missense	E_27	3503221.0	3503221.0	G	A	ENSMUST00000239102.2:c.3778G>A	D1260N	3503221.0	3503221.0	G	A	ENSMUST00000239102.2:c.3778G>A	D1260N	CLINVAR-H2031629	CLINVAR-H2031629-M01-V01	CLINVAR	1035391.0	False	False	False	False	False	14
ARHGEF18	ENSG00000104880.13	ENST00000359920.6	chr19	19	+	True	7533874	7533874	C	T	ENST00000359920.6:c.3080C>T	P1027L	Missense	E_17	SNP	True	0	Class 0: This mutation can be originally modeled.	5aa	9aa	Arhgef18	ENSMUSG00000004568.14	ENSMUST00000239102.2	chr8	29	+	SNP	Missense	E_27	3503228.0	3503228.0	C	T	ENSMUST00000239102.2:c.3785C>T	P1262L	3503228.0	3503228.0	C	T	ENSMUST00000239102.2:c.3785C>T	P1262L	CLINVAR-H2031630	CLINVAR-H2031630-M01-V01	CLINVAR	1494954.0	False	False	False	False	False	14
ARHGEF18	ENSG00000104880.13	ENST00000359920.6	chr19	19	+	True	7533887	7533887	C	T	ENST00000359920.6:c.3093C>T	L1031delinsL	Silent	E_17	SNP	True	0	Class 0: This mutation can be originally modeled.	9aa	5aa	Arhgef18	ENSMUSG00000004568.14	ENSMUST00000239102.2	chr8	29	+	SNP	Silent	E_27	3503241.0	3503241.0	C	T	ENSMUST00000239102.2:c.3798C>T	L1266delinsL	3503241.0	3503241.0	C	T	ENSMUST00000239102.2:c.3798C>T	L1266delinsL	CLINVAR-H2031631	CLINVAR-H2031631-M01-V01	CLINVAR	1624281.0	False	False	False	False	False	14
ARHGEF18	ENSG00000104880.13	ENST00000359920.6	chr19	19	+	True	7533891	7533891	G	A	ENST00000359920.6:c.3097G>A	A1033T	Missense	E_17	SNP	True	0	Class 0: This mutation can be originally modeled.	11aa	3aa	Arhgef18	ENSMUSG00000004568.14	ENSMUST00000239102.2	chr8	29	+	SNP	Missense	E_27	3503245.0	3503245.0	G	A	ENSMUST00000239102.2:c.3802G>A	A1268T	3503245.0	3503245.0	G	A	ENSMUST00000239102.2:c.3802G>A	A1268T	CLINVAR-H2031632	CLINVAR-H2031632-M01-V01	CLINVAR	710480.0	False	False	False	False	False	14
ARHGEF18	ENSG00000104880.13	ENST00000359920.6	chr19	19	+	True	7533920	7533920	C	T	ENST00000359920.6:c.3126C>T	A1042delinsA	Silent	E_17	SNP	True	0	Class 0: This mutation can be originally modeled.	0aa	17aa	Arhgef18	ENSMUSG00000004568.14	ENSMUST00000239102.2	chr8	29	+	SNP	Silent	E_27	3503274.0	3503274.0	C	T	ENSMUST00000239102.2:c.3831C>T	A1277delinsA	3503274.0	3503274.0	C	T	ENSMUST00000239102.2:c.3831C>T	A1277delinsA	CLINVAR-H2031634	CLINVAR-H2031634-M01-V01	CLINVAR	1124136.0	False	False	False	False	False	17
ARHGEF18	ENSG00000104880.13	ENST00000359920.6	chr19	19	+	True	7533949	7533949	C	T	ENST00000359920.6:c.3155C>T	A1052V	Missense	E_17	SNP	True	0	Class 0: This mutation can be originally modeled.	10aa	7aa	Arhgef18	ENSMUSG00000004568.14	ENSMUST00000239102.2	chr8	29	+	SNP	Missense	E_27	3503303.0	3503303.0	C	T	ENSMUST00000239102.2:c.3860C>T	A1287V	3503303.0	3503303.0	C	T	ENSMUST00000239102.2:c.3860C>T	A1287V	CLINVAR-H2031635	CLINVAR-H2031635-M01-V01	CLINVAR	1954187.0	False	False	False	False	False	17
ARHGEF18	ENSG00000104880.13	ENST00000359920.6	chr19	19	+	True	7533950	7533950	G	A	ENST00000359920.6:c.3156G>A	A1052delinsA	Silent	E_17	SNP	True	0	Class 0: This mutation can be originally modeled.	10aa	7aa	Arhgef18	ENSMUSG00000004568.14	ENSMUST00000239102.2	chr8	29	+	SNP	Silent	E_27	3503304.0	3503304.0	C	A	ENSMUST00000239102.2:c.3861C>A	A1287delinsA	3503304.0	3503304.0	C	A	ENSMUST00000239102.2:c.3861C>A	A1287delinsA	CLINVAR-H2031636	CLINVAR-H2031636-M01-V01	CLINVAR	1939865.0	False	False	False	False	False	17
ARHGEF18	ENSG00000104880.13	ENST00000359920.6	chr19	19	+	True	7533956	7533956	C	G	ENST00000359920.6:c.3162C>G	S1054delinsS	Silent	E_17	SNP	True	0	Class 0: This mutation can be originally modeled.	12aa	5aa	Arhgef18	ENSMUSG00000004568.14	ENSMUST00000239102.2	chr8	29	+	SNP	Silent	E_27	3503310.0	3503310.0	C	G	ENSMUST00000239102.2:c.3867C>G	S1289delinsS	3503310.0	3503310.0	C	G	ENSMUST00000239102.2:c.3867C>G	S1289delinsS	CLINVAR-H2031638	CLINVAR-H2031638-M01-V01	CLINVAR	2002453.0	False	False	False	False	False	17
ARHGEF18	ENSG00000104880.13	ENST00000359920.6	chr19	19	+	True	7533956	7533956	C	T	ENST00000359920.6:c.3162C>T	S1054delinsS	Silent	E_17	SNP	True	0	Class 0: This mutation can be originally modeled.	12aa	5aa	Arhgef18	ENSMUSG00000004568.14	ENSMUST00000239102.2	chr8	29	+	SNP	Silent	E_27	3503310.0	3503310.0	C	T	ENSMUST00000239102.2:c.3867C>T	S1289delinsS	3503310.0	3503310.0	C	T	ENSMUST00000239102.2:c.3867C>T	S1289delinsS	CLINVAR-H2031639	CLINVAR-H2031639-M01-V01	CLINVAR	1969068.0	False	False	False	False	False	17
ARHGEF18	ENSG00000104880.13	ENST00000359920.6	chr19	19	+	True	7533959	7533959	C	G	ENST00000359920.6:c.3165C>G	T1055delinsT	Silent	E_17	SNP	True	0	Class 0: This mutation can be originally modeled.	13aa	4aa	Arhgef18	ENSMUSG00000004568.14	ENSMUST00000239102.2	chr8	29	+	SNP	Silent	E_27	3503313.0	3503313.0	C	G	ENSMUST00000239102.2:c.3870C>G	T1290delinsT	3503313.0	3503313.0	C	G	ENSMUST00000239102.2:c.3870C>G	T1290delinsT	CLINVAR-H2031641	CLINVAR-H2031641-M01-V01	CLINVAR	1107813.0	False	False	False	False	False	17
ARHGEF18	ENSG00000104880.13	ENST00000359920.6	chr19	19	+	True	7533962	7533962	G	A	ENST00000359920.6:c.3168G>A	K1056delinsK	Silent	E_17	SNP	True	0	Class 0: This mutation can be originally modeled.	14aa	3aa	Arhgef18	ENSMUSG00000004568.14	ENSMUST00000239102.2	chr8	29	+	SNP	Silent	E_27	3503316.0	3503316.0	G	A	ENSMUST00000239102.2:c.3873G>A	K1291delinsK	3503316.0	3503316.0	G	A	ENSMUST00000239102.2:c.3873G>A	K1291delinsK	CLINVAR-H2031642	CLINVAR-H2031642-M01-V01	CLINVAR	1053258.0	False	False	False	False	False	17
ARHGEF18	ENSG00000104880.13	ENST00000359920.6	chr19	19	+	True	7533981	7533981	G	A	ENST00000359920.6:c.3187G>A	G1063S	Missense	E_17	SNP	True	0	Class 0: This mutation can be originally modeled.	0aa	0aa	Arhgef18	ENSMUSG00000004568.14	ENSMUST00000239102.2	chr8	29	+	SNP	Missense	E_27	3503332.0	3503332.0	G	A	ENSMUST00000239102.2:c.3889G>A	G1297S	3503332.0	3503332.0	G	A	ENSMUST00000239102.2:c.3889G>A	G1297S	CLINVAR-H2031646	CLINVAR-H2031646-M01-V01	CLINVAR	1051774.0	False	False	False	False	False	0
ARHGEF18	ENSG00000104880.13	ENST00000359920.6	chr19	19	+	True	7533983	7533983	C	A	ENST00000359920.6:c.3189C>A	G1063delinsG	Silent	E_17	SNP	True	0	Class 0: This mutation can be originally modeled.	0aa	0aa	Arhgef18	ENSMUSG00000004568.14	ENSMUST00000239102.2	chr8	29	+	SNP	Silent	E_27	3503334.0	3503334.0	C	A	ENSMUST00000239102.2:c.3891C>A	G1297delinsG	3503334.0	3503334.0	C	A	ENSMUST00000239102.2:c.3891C>A	G1297delinsG	CLINVAR-H2031647	CLINVAR-H2031647-M01-V01	CLINVAR	747079.0	False	False	False	False	False	0
ARHGEF18	ENSG00000104880.13	ENST00000359920.6	chr19	19	+	True	7533989	7533989	C	T	ENST00000359920.6:c.3195C>T	S1065delinsS	Silent	E_17	SNP	True	0	Class 0: This mutation can be originally modeled.	1aa	20aa	Arhgef18	ENSMUSG00000004568.14	ENSMUST00000239102.2	chr8	29	+	SNP	Silent	E_27	3503343.0	3503343.0	C	T	ENSMUST00000239102.2:c.3900C>T	S1300delinsS	3503343.0	3503343.0	C	T	ENSMUST00000239102.2:c.3900C>T	S1300delinsS	CLINVAR-H2031648	CLINVAR-H2031648-M01-V01	CLINVAR	1558661.0	False	False	False	False	False	21
ARHGEF18	ENSG00000104880.13	ENST00000359920.6	chr19	19	+	True	7534002	7534002	C	A	ENST00000359920.6:c.3208C>A	R1070S	Missense	E_17	SNP	True	0	Class 0: This mutation can be originally modeled.	6aa	15aa	Arhgef18	ENSMUSG00000004568.14	ENSMUST00000239102.2	chr8	29	+	SNP	Missense	E_27	3503356.0	3503356.0	C	A	ENSMUST00000239102.2:c.3913C>A	R1305S	3503356.0	3503356.0	C	A	ENSMUST00000239102.2:c.3913C>A	R1305S	CLINVAR-H2031649	CLINVAR-H2031649-M01-V01	CLINVAR	1131066.0	False	False	False	False	False	21
ARHGEF18	ENSG00000104880.13	ENST00000359920.6	chr19	19	+	True	7534002	7534002	C	T	ENST00000359920.6:c.3208C>T	R1070C	Missense	E_17	SNP	True	0	Class 0: This mutation can be originally modeled.	6aa	15aa	Arhgef18	ENSMUSG00000004568.14	ENSMUST00000239102.2	chr8	29	+	SNP	Missense	E_27	3503356.0	3503356.0	C	T	ENSMUST00000239102.2:c.3913C>T	R1305C	3503356.0	3503356.0	C	T	ENSMUST00000239102.2:c.3913C>T	R1305C	CLINVAR-H2031650	CLINVAR-H2031650-M01-V01	CLINVAR	1463409.0	False	False	False	False	False	21
ARHGEF18	ENSG00000104880.13	ENST00000359920.6	chr19	19	+	True	7534003	7534003	G	A	ENST00000359920.6:c.3209G>A	R1070H	Missense	E_17	SNP	True	0	Class 0: This mutation can be originally modeled.	6aa	15aa	Arhgef18	ENSMUSG00000004568.14	ENSMUST00000239102.2	chr8	29	+	SNP	Missense	E_27	3503357.0	3503357.0	G	A	ENSMUST00000239102.2:c.3914G>A	R1305H	3503357.0	3503357.0	G	A	ENSMUST00000239102.2:c.3914G>A	R1305H	CLINVAR-H2031651	CLINVAR-H2031651-M01-V01	CLINVAR	2193415.0	False	False	False	False	False	21
ARHGEF18	ENSG00000104880.13	ENST00000359920.6	chr19	19	+	True	7534007	7534007	G	T	ENST00000359920.6:c.3213G>T	W1071C	Missense	E_17	SNP	True	0	Class 0: This mutation can be originally modeled.	7aa	14aa	Arhgef18	ENSMUSG00000004568.14	ENSMUST00000239102.2	chr8	29	+	SNP	Missense	E_27	3503361.0	3503361.0	G	T	ENSMUST00000239102.2:c.3918G>T	W1306C	3503361.0	3503361.0	G	T	ENSMUST00000239102.2:c.3918G>T	W1306C	CLINVAR-H2031652	CLINVAR-H2031652-M01-V01	CLINVAR	1018928.0	False	False	False	False	False	21
ARHGEF18	ENSG00000104880.13	ENST00000359920.6	chr19	19	+	True	7534008	7534008	G	C	ENST00000359920.6:c.3214G>C	E1072Q	Missense	E_17	SNP	True	0	Class 0: This mutation can be originally modeled.	8aa	13aa	Arhgef18	ENSMUSG00000004568.14	ENSMUST00000239102.2	chr8	29	+	SNP	Missense	E_27	3503362.0	3503362.0	G	C	ENSMUST00000239102.2:c.3919G>C	E1307Q	3503362.0	3503362.0	G	C	ENSMUST00000239102.2:c.3919G>C	E1307Q	CLINVAR-H2031653	CLINVAR-H2031653-M01-V01	CLINVAR	1955869.0	False	False	False	False	False	21
ARHGEF18	ENSG00000104880.13	ENST00000359920.6	chr19	19	+	True	7534011	7534011	A	G	ENST00000359920.6:c.3217A>G	S1073G	Missense	E_17	SNP	True	0	Class 0: This mutation can be originally modeled.	9aa	12aa	Arhgef18	ENSMUSG00000004568.14	ENSMUST00000239102.2	chr8	29	+	SNP	Missense	E_27	3503365.0	3503365.0	A	G	ENSMUST00000239102.2:c.3922A>G	S1308G	3503365.0	3503365.0	A	G	ENSMUST00000239102.2:c.3922A>G	S1308G	CLINVAR-H2031654	CLINVAR-H2031654-M01-V01	CLINVAR	1503347.0	False	False	False	False	False	21
ARHGEF18	ENSG00000104880.13	ENST00000359920.6	chr19	19	+	True	7534013	7534013	C	T	ENST00000359920.6:c.3219C>T	S1073delinsS	Silent	E_17	SNP	True	0	Class 0: This mutation can be originally modeled.	9aa	12aa	Arhgef18	ENSMUSG00000004568.14	ENSMUST00000239102.2	chr8	29	+	SNP	Silent	E_27	3503367.0	3503367.0	C	T	ENSMUST00000239102.2:c.3924C>T	S1308delinsS	3503367.0	3503367.0	C	T	ENSMUST00000239102.2:c.3924C>T	S1308delinsS	CLINVAR-H2031655	CLINVAR-H2031655-M01-V01	CLINVAR	726777.0	False	False	False	False	False	21
ARHGEF18	ENSG00000104880.13	ENST00000359920.6	chr19	19	+	True	7534016	7534016	A	G	ENST00000359920.6:c.3222A>G	S1074delinsS	Silent	E_17	SNP	True	0	Class 0: This mutation can be originally modeled.	10aa	11aa	Arhgef18	ENSMUSG00000004568.14	ENSMUST00000239102.2	chr8	29	+	SNP	Silent	E_27	3503370.0	3503370.0	A	G	ENSMUST00000239102.2:c.3927A>G	S1309delinsS	3503370.0	3503370.0	A	G	ENSMUST00000239102.2:c.3927A>G	S1309delinsS	CLINVAR-H2031656	CLINVAR-H2031656-M01-V01	CLINVAR	1063438.0	False	False	False	False	False	21
ARHGEF18	ENSG00000104880.13	ENST00000359920.6	chr19	19	+	True	7534790	7534790	C	A	ENST00000359920.6:c.3224C>A	A1075E	Missense	E_18	SNP	True	0	Class 0: This mutation can be originally modeled.	11aa	10aa	Arhgef18	ENSMUSG00000004568.14	ENSMUST00000239102.2	chr8	29	+	SNP	Missense	E_28	3504159.0	3504159.0	C	A	ENSMUST00000239102.2:c.3929C>A	A1310E	3504159.0	3504159.0	C	A	ENSMUST00000239102.2:c.3929C>A	A1310E	CLINVAR-H2031666	CLINVAR-H2031666-M01-V01	CLINVAR	2535900.0	False	False	False	False	False	21
ARHGEF18	ENSG00000104880.13	ENST00000359920.6	chr19	19	+	True	7534790	7534790	C	T	ENST00000359920.6:c.3224C>T	A1075V	Missense	E_18	SNP	True	0	Class 0: This mutation can be originally modeled.	11aa	10aa	Arhgef18	ENSMUSG00000004568.14	ENSMUST00000239102.2	chr8	29	+	SNP	Missense	E_28	3504159.0	3504159.0	C	T	ENSMUST00000239102.2:c.3929C>T	A1310V	3504159.0	3504159.0	C	T	ENSMUST00000239102.2:c.3929C>T	A1310V	CLINVAR-H2031667	CLINVAR-H2031667-M01-V01	CLINVAR	957333.0	False	False	False	False	False	21
ARHGEF18	ENSG00000104880.13	ENST00000359920.6	chr19	19	+	True	7534791	7534791	G	A	ENST00000359920.6:c.3225G>A	A1075delinsA	Silent	E_18	SNP	True	0	Class 0: This mutation can be originally modeled.	11aa	10aa	Arhgef18	ENSMUSG00000004568.14	ENSMUST00000239102.2	chr8	29	+	SNP	Silent	E_28	3504160.0	3504160.0	G	A	ENSMUST00000239102.2:c.3930G>A	A1310delinsA	3504160.0	3504160.0	G	A	ENSMUST00000239102.2:c.3930G>A	A1310delinsA	CLINVAR-H2031668	CLINVAR-H2031668-M01-V01	CLINVAR	1097876.0	False	False	False	False	False	21
ARHGEF18	ENSG00000104880.13	ENST00000359920.6	chr19	19	+	True	7534795	7534795	T	G	ENST00000359920.6:c.3229T>G	F1077V	Missense	E_18	SNP	True	0	Class 0: This mutation can be originally modeled.	13aa	8aa	Arhgef18	ENSMUSG00000004568.14	ENSMUST00000239102.2	chr8	29	+	SNP	Missense	E_28	3504164.0	3504164.0	T	G	ENSMUST00000239102.2:c.3934T>G	F1312V	3504164.0	3504164.0	T	G	ENSMUST00000239102.2:c.3934T>G	F1312V	CLINVAR-H2031669	CLINVAR-H2031669-M01-V01	CLINVAR	1037734.0	False	False	False	False	False	21
ARHGEF18	ENSG00000104880.13	ENST00000359920.6	chr19	19	+	True	7534797	7534797	C	T	ENST00000359920.6:c.3231C>T	F1077delinsF	Silent	E_18	SNP	True	0	Class 0: This mutation can be originally modeled.	13aa	8aa	Arhgef18	ENSMUSG00000004568.14	ENSMUST00000239102.2	chr8	29	+	SNP	Silent	E_28	3504166.0	3504166.0	C	T	ENSMUST00000239102.2:c.3936C>T	F1312delinsF	3504166.0	3504166.0	C	T	ENSMUST00000239102.2:c.3936C>T	F1312delinsF	CLINVAR-H2031670	CLINVAR-H2031670-M01-V01	CLINVAR	1924565.0	False	False	False	False	False	21
ARHGEF18	ENSG00000104880.13	ENST00000359920.6	chr19	19	+	True	7534800	7534800	C	T	ENST00000359920.6:c.3234C>T	D1078delinsD	Silent	E_18	SNP	True	0	Class 0: This mutation can be originally modeled.	14aa	7aa	Arhgef18	ENSMUSG00000004568.14	ENSMUST00000239102.2	chr8	29	+	SNP	Silent	E_28	3504169.0	3504169.0	C	T	ENSMUST00000239102.2:c.3939C>T	D1313delinsD	3504169.0	3504169.0	C	T	ENSMUST00000239102.2:c.3939C>T	D1313delinsD	CLINVAR-H2031671	CLINVAR-H2031671-M01-V01	CLINVAR	1970241.0	False	False	False	False	False	21
ARHGEF18	ENSG00000104880.13	ENST00000359920.6	chr19	19	+	True	7534813	7534813	C	T	ENST00000359920.6:c.3247C>T	L1083delinsL	Silent	E_18	SNP	True	0	Class 0: This mutation can be originally modeled.	19aa	2aa	Arhgef18	ENSMUSG00000004568.14	ENSMUST00000239102.2	chr8	29	+	SNP	Silent	E_28	3504182.0	3504182.0	C	T	ENSMUST00000239102.2:c.3952C>T	L1318delinsL	3504182.0	3504182.0	C	T	ENSMUST00000239102.2:c.3952C>T	L1318delinsL	CLINVAR-H2031673	CLINVAR-H2031673-M01-V01	CLINVAR	2189399.0	False	False	False	False	False	21
ARHGEF18	ENSG00000104880.13	ENST00000359920.6	chr19	19	+	True	7534855	7534855	C	T	ENST00000359920.6:c.3289C>T	R1097W	Missense	E_18	SNP	True	0	Class 0: This mutation can be originally modeled.	1aa	7aa	Arhgef18	ENSMUSG00000004568.14	ENSMUST00000239102.2	chr8	29	+	SNP	Missense	E_28	3504224.0	3504224.0	C	T	ENSMUST00000239102.2:c.3994C>T	R1332W	3504224.0	3504224.0	C	T	ENSMUST00000239102.2:c.3994C>T	R1332W	CLINVAR-H2031678	CLINVAR-H2031678-M01-V01	CLINVAR	1001590.0	False	False	False	False	False	8
ARHGEF18	ENSG00000104880.13	ENST00000359920.6	chr19	19	+	True	7534856	7534856	G	A	ENST00000359920.6:c.3290G>A	R1097Q	Missense	E_18	SNP	True	0	Class 0: This mutation can be originally modeled.	1aa	7aa	Arhgef18	ENSMUSG00000004568.14	ENSMUST00000239102.2	chr8	29	+	SNP	Missense	E_28	3504225.0	3504225.0	G	A	ENSMUST00000239102.2:c.3995G>A	R1332Q	3504225.0	3504225.0	G	A	ENSMUST00000239102.2:c.3995G>A	R1332Q	CLINVAR-H2031679	CLINVAR-H2031679-M01-V01	CLINVAR	1038351.0	False	False	False	False	False	8
ARHGEF18	ENSG00000104880.13	ENST00000359920.6	chr19	19	+	True	7534857	7534857	G	A	ENST00000359920.6:c.3291G>A	R1097delinsR	Silent	E_18	SNP	True	0	Class 0: This mutation can be originally modeled.	1aa	7aa	Arhgef18	ENSMUSG00000004568.14	ENSMUST00000239102.2	chr8	29	+	SNP	Silent	E_28	3504226.0	3504226.0	G	A	ENSMUST00000239102.2:c.3996G>A	R1332delinsR	3504226.0	3504226.0	G	A	ENSMUST00000239102.2:c.3996G>A	R1332delinsR	CLINVAR-H2031680	CLINVAR-H2031680-M01-V01	CLINVAR	774729.0	False	False	False	False	False	8
ARHGEF18	ENSG00000104880.13	ENST00000359920.6	chr19	19	+	True	7534857	7534857	G	C	ENST00000359920.6:c.3291G>C	R1097delinsR	Silent	E_18	SNP	True	0	Class 0: This mutation can be originally modeled.	1aa	7aa	Arhgef18	ENSMUSG00000004568.14	ENSMUST00000239102.2	chr8	29	+	SNP	Silent	E_28	3504226.0	3504226.0	G	C	ENSMUST00000239102.2:c.3996G>C	R1332delinsR	3504226.0	3504226.0	G	C	ENSMUST00000239102.2:c.3996G>C	R1332delinsR	CLINVAR-H2031681	CLINVAR-H2031681-M01-V01	CLINVAR	2055516.0	False	False	False	False	False	8
ARHGEF18	ENSG00000104880.13	ENST00000359920.6	chr19	19	+	True	7534861	7534861	C	T	ENST00000359920.6:c.3295C>T	R1099C	Missense	E_18	SNP	True	0	Class 0: This mutation can be originally modeled.	3aa	5aa	Arhgef18	ENSMUSG00000004568.14	ENSMUST00000239102.2	chr8	29	+	SNP	Missense	E_28	3504230.0	3504230.0	C	T	ENSMUST00000239102.2:c.4000C>T	R1334C	3504230.0	3504230.0	C	T	ENSMUST00000239102.2:c.4000C>T	R1334C	CLINVAR-H2031682	CLINVAR-H2031682-M01-V01	CLINVAR	2076982.0	False	False	False	False	False	8
ARHGEF18	ENSG00000104880.13	ENST00000359920.6	chr19	19	+	True	7534864	7534864	C	T	ENST00000359920.6:c.3298C>T	R1100C	Missense	E_18	SNP	True	0	Class 0: This mutation can be originally modeled.	4aa	4aa	Arhgef18	ENSMUSG00000004568.14	ENSMUST00000239102.2	chr8	29	+	SNP	Missense	E_28	3504233.0	3504233.0	C	T	ENSMUST00000239102.2:c.4003C>T	R1335C	3504233.0	3504233.0	C	T	ENSMUST00000239102.2:c.4003C>T	R1335C	CLINVAR-H2031683	CLINVAR-H2031683-M01-V01	CLINVAR	2062839.0	False	False	False	False	False	8
ARHGEF18	ENSG00000104880.13	ENST00000359920.6	chr19	19	+	True	7534865	7534865	G	A	ENST00000359920.6:c.3299G>A	R1100H	Missense	E_18	SNP	True	0	Class 0: This mutation can be originally modeled.	4aa	4aa	Arhgef18	ENSMUSG00000004568.14	ENSMUST00000239102.2	chr8	29	+	SNP	Missense	E_28	3504234.0	3504234.0	G	A	ENSMUST00000239102.2:c.4004G>A	R1335H	3504234.0	3504234.0	G	A	ENSMUST00000239102.2:c.4004G>A	R1335H	CLINVAR-H2031684	CLINVAR-H2031684-M01-V01	CLINVAR	1061788.0	False	False	False	False	False	8
ARHGEF18	ENSG00000104880.13	ENST00000359920.6	chr19	19	+	True	7534866	7534866	C	T	ENST00000359920.6:c.3300C>T	R1100delinsR	Silent	E_18	SNP	True	0	Class 0: This mutation can be originally modeled.	4aa	4aa	Arhgef18	ENSMUSG00000004568.14	ENSMUST00000239102.2	chr8	29	+	SNP	Silent	E_28	3504235.0	3504235.0	T	T	ENSMUST00000239102.2:c.4005T>T	R1335delinsR	3504235.0	3504235.0	T	T	ENSMUST00000239102.2:c.4005T>T	R1335delinsR	CLINVAR-H2031685	CLINVAR-H2031685-M01-V01	CLINVAR	1946550.0	False	False	False	False	False	8
ARHGEF18	ENSG00000104880.13	ENST00000359920.6	chr19	19	+	True	7534868	7534868	C	T	ENST00000359920.6:c.3302C>T	S1101L	Missense	E_18	SNP	True	0	Class 0: This mutation can be originally modeled.	5aa	3aa	Arhgef18	ENSMUSG00000004568.14	ENSMUST00000239102.2	chr8	29	+	SNP	Missense	E_28	3504237.0	3504237.0	C	T	ENSMUST00000239102.2:c.4007C>T	S1336L	3504237.0	3504237.0	C	T	ENSMUST00000239102.2:c.4007C>T	S1336L	CLINVAR-H2031686	CLINVAR-H2031686-M01-V01	CLINVAR	1479042.0	False	False	False	False	False	8
ARHGEF18	ENSG00000104880.13	ENST00000359920.6	chr19	19	+	True	7534874	7534874	G	A	ENST00000359920.6:c.3308G>A	S1103N	Missense	E_18	SNP	True	0	Class 0: This mutation can be originally modeled.	7aa	1aa	Arhgef18	ENSMUSG00000004568.14	ENSMUST00000239102.2	chr8	29	+	SNP	Missense	E_28	3504243.0	3504243.0	G	A	ENSMUST00000239102.2:c.4013G>A	S1338N	3504243.0	3504243.0	G	A	ENSMUST00000239102.2:c.4013G>A	S1338N	CLINVAR-H2031687	CLINVAR-H2031687-M01-V01	CLINVAR	2001498.0	False	False	False	False	False	8
ARHGEF18	ENSG00000104880.13	ENST00000359920.6	chr19	19	+	True	7534875	7534875	C	A	ENST00000359920.6:c.3309C>A	S1103R	Missense	E_18	SNP	True	0	Class 0: This mutation can be originally modeled.	7aa	1aa	Arhgef18	ENSMUSG00000004568.14	ENSMUST00000239102.2	chr8	29	+	SNP	Missense	E_28	3504244.0	3504244.0	T	A	ENSMUST00000239102.2:c.4014T>A	S1338R	3504244.0	3504244.0	T	A	ENSMUST00000239102.2:c.4014T>A	S1338R	CLINVAR-H2031688	CLINVAR-H2031688-M01-V01	CLINVAR	1372225.0	False	False	False	False	False	8
ARHGEF18	ENSG00000104880.13	ENST00000359920.6	chr19	19	+	True	7534875	7534875	C	G	ENST00000359920.6:c.3309C>G	S1103R	Missense	E_18	SNP	True	0	Class 0: This mutation can be originally modeled.	7aa	1aa	Arhgef18	ENSMUSG00000004568.14	ENSMUST00000239102.2	chr8	29	+	SNP	Missense	E_28	3504244.0	3504244.0	T	G	ENSMUST00000239102.2:c.4014T>G	S1338R	3504244.0	3504244.0	T	G	ENSMUST00000239102.2:c.4014T>G	S1338R	CLINVAR-H2031689	CLINVAR-H2031689-M01-V01	CLINVAR	1487696.0	False	False	False	False	False	8
ARHGEF18	ENSG00000104880.13	ENST00000359920.6	chr19	19	+	True	7534884	7534884	G	A	ENST00000359920.6:c.3318G>A	L1106delinsL	Silent	E_18	SNP	True	0	Class 0: This mutation can be originally modeled.	0aa	1aa	Arhgef18	ENSMUSG00000004568.14	ENSMUST00000239102.2	chr8	29	+	SNP	Silent	E_28	3504253.0	3504253.0	G	A	ENSMUST00000239102.2:c.4023G>A	L1341delinsL	3504253.0	3504253.0	G	A	ENSMUST00000239102.2:c.4023G>A	L1341delinsL	CLINVAR-H2031691	CLINVAR-H2031691-M01-V01	CLINVAR	1540905.0	False	False	False	False	False	1
ARHGEF18	ENSG00000104880.13	ENST00000359920.6	chr19	19	+	True	7534887	7534887	C	G	ENST00000359920.6:c.3321C>G	P1107delinsP	Silent	E_18	SNP	True	0	Class 0: This mutation can be originally modeled.	1aa	0aa	Arhgef18	ENSMUSG00000004568.14	ENSMUST00000239102.2	chr8	29	+	SNP	Silent	E_28	3504256.0	3504256.0	T	G	ENSMUST00000239102.2:c.4026T>G	P1342delinsP	3504256.0	3504256.0	T	G	ENSMUST00000239102.2:c.4026T>G	P1342delinsP	CLINVAR-H2031693	CLINVAR-H2031693-M01-V01	CLINVAR	2017333.0	False	False	False	False	False	1
ARHGEF18	ENSG00000104880.13	ENST00000359920.6	chr19	19	+	True	7534887	7534887	C	T	ENST00000359920.6:c.3321C>T	P1107delinsP	Silent	E_18	SNP	True	0	Class 0: This mutation can be originally modeled.	1aa	0aa	Arhgef18	ENSMUSG00000004568.14	ENSMUST00000239102.2	chr8	29	+	SNP	Silent	E_28	3504256.0	3504256.0	T	T	ENSMUST00000239102.2:c.4026T>T	P1342delinsP	3504256.0	3504256.0	T	T	ENSMUST00000239102.2:c.4026T>T	P1342delinsP	CLINVAR-H2031694	CLINVAR-H2031694-M01-V01	CLINVAR	1107449.0	False	False	False	False	False	1
ARHGEF18	ENSG00000104880.13	ENST00000359920.6	chr19	19	+	True	7534895	7534895	A	G	ENST00000359920.6:c.3329A>G	H1110R	Missense	E_18	SNP	True	0	Class 0: This mutation can be originally modeled.	0aa	0aa	Arhgef18	ENSMUSG00000004568.14	ENSMUST00000239102.2	chr8	29	+	SNP	Missense	E_28	3504264.0	3504264.0	A	G	ENSMUST00000239102.2:c.4034A>G	H1345R	3504264.0	3504264.0	A	G	ENSMUST00000239102.2:c.4034A>G	H1345R	CLINVAR-H2031696	CLINVAR-H2031696-M01-V01	CLINVAR	2295880.0	False	False	False	False	False	0
ARHGEF18	ENSG00000104880.13	ENST00000359920.6	chr19	19	+	True	7534904	7534904	C	T	ENST00000359920.6:c.3338C>T	A1113V	Missense	E_18	SNP	True	0	Class 0: This mutation can be originally modeled.	0aa	0aa	Arhgef18	ENSMUSG00000004568.14	ENSMUST00000239102.2	chr8	29	+	SNP	Missense	E_28	3504273.0	3504273.0	C	T	ENSMUST00000239102.2:c.4043C>T	A1348V	3504273.0	3504273.0	C	T	ENSMUST00000239102.2:c.4043C>T	A1348V	CLINVAR-H2031697	CLINVAR-H2031697-M01-V01	CLINVAR	1007259.0	False	False	False	False	False	0
ARHGEF18	ENSG00000104880.13	ENST00000359920.6	chr19	19	+	True	7534912	7534912	C	G	ENST00000359920.6:c.3346C>G	P1116A	Missense	E_18	SNP	True	0	Class 0: This mutation can be originally modeled.	0aa	0aa	Arhgef18	ENSMUSG00000004568.14	ENSMUST00000239102.2	chr8	29	+	SNP	Missense	E_28	3504275.0	3504275.0	C	G	ENSMUST00000239102.2:c.4045C>G	P1349A	3504275.0	3504275.0	C	G	ENSMUST00000239102.2:c.4045C>G	P1349A	CLINVAR-H2031700	CLINVAR-H2031700-M01-V01	CLINVAR	967263.0	False	False	False	False	False	0
ARHGEF18	ENSG00000104880.13	ENST00000359920.6	chr19	19	+	True	7535014	7535014	C	T	ENST00000359920.6:c.3352C>T	P1118S	Missense	E_19	SNP	True	0	Class 0: This mutation can be originally modeled.	1aa	0aa	Arhgef18	ENSMUSG00000004568.14	ENSMUST00000239102.2	chr8	29	+	SNP	Missense	E_29	3504374.0	3504374.0	C	T	ENSMUST00000239102.2:c.4057C>T	P1353S	3504374.0	3504374.0	C	T	ENSMUST00000239102.2:c.4057C>T	P1353S	CLINVAR-H2031708	CLINVAR-H2031708-M01-V01	CLINVAR	2060499.0	False	False	False	False	False	1
ARHGEF18	ENSG00000104880.13	ENST00000359920.6	chr19	19	+	True	7535025	7535025	C	T	ENST00000359920.6:c.3363C>T	P1121delinsP	Silent	E_19	SNP	True	0	Class 0: This mutation can be originally modeled.	1aa	3aa	Arhgef18	ENSMUSG00000004568.14	ENSMUST00000239102.2	chr8	29	+	SNP	Silent	E_29	3504385.0	3504385.0	A	T	ENSMUST00000239102.2:c.4068A>T	P1356delinsP	3504385.0	3504385.0	A	T	ENSMUST00000239102.2:c.4068A>T	P1356delinsP	CLINVAR-H2031709	CLINVAR-H2031709-M01-V01	CLINVAR	1646599.0	False	False	False	False	False	4
ARHGEF18	ENSG00000104880.13	ENST00000359920.6	chr19	19	+	True	7535026	7535026	G	A	ENST00000359920.6:c.3364G>A	A1122T	Missense	E_19	SNP	True	0	Class 0: This mutation can be originally modeled.	2aa	2aa	Arhgef18	ENSMUSG00000004568.14	ENSMUST00000239102.2	chr8	29	+	SNP	Missense	E_29	3504386.0	3504386.0	G	A	ENSMUST00000239102.2:c.4069G>A	A1357T	3504386.0	3504386.0	G	A	ENSMUST00000239102.2:c.4069G>A	A1357T	CLINVAR-H2031710	CLINVAR-H2031710-M01-V01	CLINVAR	780509.0	False	False	False	False	False	4
ARHGEF18	ENSG00000104880.13	ENST00000359920.6	chr19	19	+	True	7535030	7535030	C	T	ENST00000359920.6:c.3368C>T	P1123L	Missense	E_19	SNP	True	0	Class 0: This mutation can be originally modeled.	3aa	1aa	Arhgef18	ENSMUSG00000004568.14	ENSMUST00000239102.2	chr8	29	+	SNP	Missense	E_29	3504390.0	3504390.0	C	T	ENSMUST00000239102.2:c.4073C>T	P1358L	3504390.0	3504390.0	C	T	ENSMUST00000239102.2:c.4073C>T	P1358L	CLINVAR-H2031711	CLINVAR-H2031711-M01-V01	CLINVAR	2649158.0	False	False	False	False	False	4
ARHGEF18	ENSG00000104880.13	ENST00000359920.6	chr19	19	+	True	7535031	7535031	G	A	ENST00000359920.6:c.3369G>A	P1123delinsP	Silent	E_19	SNP	True	0	Class 0: This mutation can be originally modeled.	3aa	1aa	Arhgef18	ENSMUSG00000004568.14	ENSMUST00000239102.2	chr8	29	+	SNP	Silent	E_29	3504391.0	3504391.0	A	A	ENSMUST00000239102.2:c.4074A>A	P1358delinsP	3504391.0	3504391.0	A	A	ENSMUST00000239102.2:c.4074A>A	P1358delinsP	CLINVAR-H2031712	CLINVAR-H2031712-M01-V01	CLINVAR	1157619.0	False	False	False	False	False	4
ARHGEF18	ENSG00000104880.13	ENST00000359920.6	chr19	19	+	True	7535032	7535032	A	C	ENST00000359920.6:c.3370A>C	S1124R	Missense	E_19	SNP	True	0	Class 0: This mutation can be originally modeled.	4aa	0aa	Arhgef18	ENSMUSG00000004568.14	ENSMUST00000239102.2	chr8	29	+	SNP	Missense	E_29	3504392.0	3504392.0	A	C	ENSMUST00000239102.2:c.4075A>C	S1359R	3504392.0	3504392.0	A	C	ENSMUST00000239102.2:c.4075A>C	S1359R	CLINVAR-H2031713	CLINVAR-H2031713-M01-V01	CLINVAR	2226704.0	False	False	False	False	False	4
ARHGEF18	ENSG00000104880.13	ENST00000359920.6	chr19	19	+	True	7535034	7535034	C	T	ENST00000359920.6:c.3372C>T	S1124delinsS	Silent	E_19	SNP	True	0	Class 0: This mutation can be originally modeled.	4aa	0aa	Arhgef18	ENSMUSG00000004568.14	ENSMUST00000239102.2	chr8	29	+	SNP	Silent	E_29	3504394.0	3504394.0	C	T	ENSMUST00000239102.2:c.4077C>T	S1359delinsS	3504394.0	3504394.0	C	T	ENSMUST00000239102.2:c.4077C>T	S1359delinsS	CLINVAR-H2031714	CLINVAR-H2031714-M01-V01	CLINVAR	1082372.0	False	False	False	False	False	4
ARHGEF18	ENSG00000104880.13	ENST00000359920.6	chr19	19	+	True	7535040	7535040	G	A	ENST00000359920.6:c.3378G>A	P1126delinsP	Silent	E_19	SNP	True	0	Class 0: This mutation can be originally modeled.	0aa	0aa	Arhgef18	ENSMUSG00000004568.14	ENSMUST00000239102.2	chr8	29	+	SNP	Silent	E_29	3504397.0	3504397.0	G	A	ENSMUST00000239102.2:c.4080G>A	P1360delinsP	3504397.0	3504397.0	G	A	ENSMUST00000239102.2:c.4080G>A	P1360delinsP	CLINVAR-H2031715	CLINVAR-H2031715-M01-V01	CLINVAR	1085773.0	False	False	False	False	False	0
ARHGEF18	ENSG00000104880.13	ENST00000359920.6	chr19	19	+	True	7535043	7535043	A	C	ENST00000359920.6:c.3381A>C	P1127delinsP	Silent	E_19	SNP	True	0	Class 0: This mutation can be originally modeled.	0aa	1aa	Arhgef18	ENSMUSG00000004568.14	ENSMUST00000239102.2	chr8	29	+	SNP	Silent	E_29	3504403.0	3504403.0	A	C	ENSMUST00000239102.2:c.4086A>C	P1362delinsP	3504403.0	3504403.0	A	C	ENSMUST00000239102.2:c.4086A>C	P1362delinsP	CLINVAR-H2031716	CLINVAR-H2031716-M01-V01	CLINVAR	2098838.0	False	False	False	False	False	1
ARHGEF18	ENSG00000104880.13	ENST00000359920.6	chr19	19	+	True	7535045	7535045	C	G	ENST00000359920.6:c.3383C>G	A1128G	Missense	E_19	SNP	True	0	Class 0: This mutation can be originally modeled.	1aa	0aa	Arhgef18	ENSMUSG00000004568.14	ENSMUST00000239102.2	chr8	29	+	SNP	Missense	E_29	3504405.0	3504405.0	C	G	ENSMUST00000239102.2:c.4088C>G	A1363G	3504405.0	3504405.0	C	G	ENSMUST00000239102.2:c.4088C>G	A1363G	CLINVAR-H2031717	CLINVAR-H2031717-M01-V01	CLINVAR	1493501.0	False	False	False	False	False	1
ARHGEF18	ENSG00000104880.13	ENST00000359920.6	chr19	19	+	True	7535059	7535059	G	A	ENST00000359920.6:c.3397G>A	E1133K	Missense	E_19	SNP	True	0	Class 0: This mutation can be originally modeled.	0aa	0aa	Arhgef18	ENSMUSG00000004568.14	ENSMUST00000239102.2	chr8	29	+	SNP	Missense	E_29	3504419.0	3504419.0	G	A	ENSMUST00000239102.2:c.4102G>A	E1368K	3504419.0	3504419.0	G	A	ENSMUST00000239102.2:c.4102G>A	E1368K	CLINVAR-H2031718	CLINVAR-H2031718-M01-V01	CLINVAR	957237.0	False	False	False	False	False	0
ARHGEF18	ENSG00000104880.13	ENST00000359920.6	chr19	19	+	True	7535076	7535076	G	A	ENST00000359920.6:c.3414G>A	K1138delinsK	Silent	E_19	SNP	True	0	Class 0: This mutation can be originally modeled.	0aa	0aa	Arhgef18	ENSMUSG00000004568.14	ENSMUST00000239102.2	chr8	29	+	SNP	Silent	E_29	3504430.0	3504430.0	G	A	ENSMUST00000239102.2:c.4113G>A	K1371delinsK	3504430.0	3504430.0	G	A	ENSMUST00000239102.2:c.4113G>A	K1371delinsK	CLINVAR-H2031721	CLINVAR-H2031721-M01-V01	CLINVAR	1974414.0	False	False	False	False	False	0
ARHGEF18	ENSG00000104880.13	ENST00000359920.6	chr19	19	+	True	7535080	7535080	G	A	ENST00000359920.6:c.3418G>A	G1140R	Missense	E_19	SNP	True	0	Class 0: This mutation can be originally modeled.	0aa	2aa	Arhgef18	ENSMUSG00000004568.14	ENSMUST00000239102.2	chr8	29	+	SNP	Missense	E_29	3504434.0	3504434.0	G	A	ENSMUST00000239102.2:c.4117G>A	G1373R	3504434.0	3504434.0	G	A	ENSMUST00000239102.2:c.4117G>A	G1373R	CLINVAR-H2031724	CLINVAR-H2031724-M01-V01	CLINVAR	1005963.0	False	False	False	False	False	2
ARHGEF18	ENSG00000104880.13	ENST00000359920.6	chr19	19	+	True	7535084	7535084	G	T	ENST00000359920.6:c.3422G>T	G1141V	Missense	E_19	SNP	True	0	Class 0: This mutation can be originally modeled.	1aa	1aa	Arhgef18	ENSMUSG00000004568.14	ENSMUST00000239102.2	chr8	29	+	SNP	Missense	E_29	3504438.0	3504438.0	G	T	ENSMUST00000239102.2:c.4121G>T	G1374V	3504438.0	3504438.0	G	T	ENSMUST00000239102.2:c.4121G>T	G1374V	CLINVAR-H2031725	CLINVAR-H2031725-M01-V01	CLINVAR	2392225.0	False	False	False	False	False	2
ARHGEF18	ENSG00000104880.13	ENST00000359920.6	chr19	19	+	True	7535100	7535100	C	T	ENST00000359920.6:c.3438C>T	P1146delinsP	Silent	E_19	SNP	True	0	Class 0: This mutation can be originally modeled.	1aa	0aa	Arhgef18	ENSMUSG00000004568.14	ENSMUST00000239102.2	chr8	29	+	SNP	Silent	E_29	3504451.0	3504451.0	A	T	ENSMUST00000239102.2:c.4134A>T	P1378delinsP	3504451.0	3504451.0	A	T	ENSMUST00000239102.2:c.4134A>T	P1378delinsP	CLINVAR-H2031729	CLINVAR-H2031729-M01-V01	CLINVAR	1121174.0	False	False	False	False	False	1
ARHGEF18	ENSG00000104880.13	ENST00000359920.6	chr19	19	+	True	7535106	7535106	C	G	ENST00000359920.6:c.3444C>G	P1148delinsP	Silent	E_19	SNP	True	0	Class 0: This mutation can be originally modeled.	0aa	0aa	Arhgef18	ENSMUSG00000004568.14	ENSMUST00000239102.2	chr8	29	+	SNP	Silent	E_29	3504454.0	3504454.0	T	G	ENSMUST00000239102.2:c.4137T>G	P1379delinsP	3504454.0	3504454.0	T	G	ENSMUST00000239102.2:c.4137T>G	P1379delinsP	CLINVAR-H2031731	CLINVAR-H2031731-M01-V01	CLINVAR	1656908.0	False	False	False	False	False	0
ARHGEF18	ENSG00000104880.13	ENST00000359920.6	chr19	19	+	True	7535109	7535109	A	T	ENST00000359920.6:c.3447A>T	P1149delinsP	Silent	E_19	SNP	True	0	Class 0: This mutation can be originally modeled.	0aa	1aa	Arhgef18	ENSMUSG00000004568.14	ENSMUST00000239102.2	chr8	29	+	SNP	Silent	E_29	3504463.0	3504463.0	A	T	ENSMUST00000239102.2:c.4146A>T	P1382delinsP	3504463.0	3504463.0	A	T	ENSMUST00000239102.2:c.4146A>T	P1382delinsP	CLINVAR-H2031732	CLINVAR-H2031732-M01-V01	CLINVAR	1927057.0	False	False	False	False	False	1
ARHGEF18	ENSG00000104880.13	ENST00000359920.6	chr19	19	+	True	7535118	7535118	G	A	ENST00000359920.6:c.3456G>A	S1152delinsS	Silent	E_19	SNP	True	0	Class 0: This mutation can be originally modeled.	0aa	0aa	Arhgef18	ENSMUSG00000004568.14	ENSMUST00000239102.2	chr8	29	+	SNP	Silent	E_29	3504469.0	3504469.0	C	A	ENSMUST00000239102.2:c.4152C>A	S1384delinsS	3504469.0	3504469.0	C	A	ENSMUST00000239102.2:c.4152C>A	S1384delinsS	CLINVAR-H2031734	CLINVAR-H2031734-M01-V01	CLINVAR	1092494.0	False	False	False	False	False	0
ARHGEF18	ENSG00000104880.13	ENST00000359920.6	chr19	19	+	True	7535126	7535126	C	T	ENST00000359920.6:c.3464C>T	P1155L	Missense	E_19	SNP	True	0	Class 0: This mutation can be originally modeled.	1aa	0aa	Arhgef18	ENSMUSG00000004568.14	ENSMUST00000239102.2	chr8	29	+	SNP	Missense	E_29	3504477.0	3504477.0	C	T	ENSMUST00000239102.2:c.4160C>T	P1387L	3504477.0	3504477.0	C	T	ENSMUST00000239102.2:c.4160C>T	P1387L	CLINVAR-H2031735	CLINVAR-H2031735-M01-V01	CLINVAR	725238.0	False	False	False	False	False	1
ARHGEF18	ENSG00000104880.13	ENST00000359920.6	chr19	19	+	True	7535127	7535127	G	A	ENST00000359920.6:c.3465G>A	P1155delinsP	Silent	E_19	SNP	True	0	Class 0: This mutation can be originally modeled.	1aa	0aa	Arhgef18	ENSMUSG00000004568.14	ENSMUST00000239102.2	chr8	29	+	SNP	Silent	E_29	3504478.0	3504478.0	A	A	ENSMUST00000239102.2:c.4161A>A	P1387delinsP	3504478.0	3504478.0	A	A	ENSMUST00000239102.2:c.4161A>A	P1387delinsP	CLINVAR-H2031736	CLINVAR-H2031736-M01-V01	CLINVAR	1350618.0	False	False	False	False	False	1
ARHGEF18	ENSG00000104880.13	ENST00000359920.6	chr19	19	+	True	7535135	7535135	C	G	ENST00000359920.6:c.3473C>G	P1158R	Missense	E_19	SNP	True	0	Class 0: This mutation can be originally modeled.	0aa	1aa	Arhgef18	ENSMUSG00000004568.14	ENSMUST00000239102.2	chr8	29	+	SNP	Missense	E_29	3504486.0	3504486.0	C	G	ENSMUST00000239102.2:c.4169C>G	P1390R	3504486.0	3504486.0	C	G	ENSMUST00000239102.2:c.4169C>G	P1390R	CLINVAR-H2031738	CLINVAR-H2031738-M01-V01	CLINVAR	1461279.0	False	False	False	False	False	1
ARHGEF18	ENSG00000104880.13	ENST00000359920.6	chr19	19	+	True	7535152	7535152	G	A	ENST00000359920.6:c.3490G>A	D1164N	Missense	E_19	SNP	True	0	Class 0: This mutation can be originally modeled.	0aa	0aa	Arhgef18	ENSMUSG00000004568.14	ENSMUST00000239102.2	chr8	29	+	SNP	Missense	E_29	3504500.0	3504500.0	G	A	ENSMUST00000239102.2:c.4183G>A	D1395N	3504500.0	3504500.0	G	A	ENSMUST00000239102.2:c.4183G>A	D1395N	CLINVAR-H2031739	CLINVAR-H2031739-M01-V01	CLINVAR	1345902.0	False	False	False	False	False	0
ARHGEF18	ENSG00000104880.13	ENST00000359920.6	chr19	19	+	True	7535154	7535154	C	T	ENST00000359920.6:c.3492C>T	D1164delinsD	Silent	E_19	SNP	True	0	Class 0: This mutation can be originally modeled.	0aa	0aa	Arhgef18	ENSMUSG00000004568.14	ENSMUST00000239102.2	chr8	29	+	SNP	Silent	E_29	3504502.0	3504502.0	T	T	ENSMUST00000239102.2:c.4185T>T	D1395delinsD	3504502.0	3504502.0	T	T	ENSMUST00000239102.2:c.4185T>T	D1395delinsD	CLINVAR-H2031740	CLINVAR-H2031740-M01-V01	CLINVAR	1147060.0	False	False	False	False	False	0
ARHGEF18	ENSG00000104880.13	ENST00000359920.6	chr19	19	+	True	7535166	7535166	A	C	ENST00000359920.6:c.3504A>C	E1168D	Missense	E_19	SNP	True	0	Class 0: This mutation can be originally modeled.	2aa	6aa	Arhgef18	ENSMUSG00000004568.14	ENSMUST00000239102.2	chr8	29	+	SNP	Missense	E_29	3504517.0	3504517.0	A	C	ENSMUST00000239102.2:c.4200A>C	E1400D	3504517.0	3504517.0	A	C	ENSMUST00000239102.2:c.4200A>C	E1400D	CLINVAR-H2031742	CLINVAR-H2031742-M01-V01	CLINVAR	1470530.0	False	False	False	False	False	8
ARHGEF18	ENSG00000104880.13	ENST00000359920.6	chr19	19	+	True	7535169	7535169	C	T	ENST00000359920.6:c.3507C>T	D1169delinsD	Silent	E_19	SNP	True	0	Class 0: This mutation can be originally modeled.	3aa	5aa	Arhgef18	ENSMUSG00000004568.14	ENSMUST00000239102.2	chr8	29	+	SNP	Silent	E_29	3504520.0	3504520.0	T	T	ENSMUST00000239102.2:c.4203T>T	D1401delinsD	3504520.0	3504520.0	T	T	ENSMUST00000239102.2:c.4203T>T	D1401delinsD	CLINVAR-H2031743	CLINVAR-H2031743-M01-V01	CLINVAR	1899576.0	False	False	False	False	False	8
ARHGEF18	ENSG00000104880.13	ENST00000359920.6	chr19	19	+	True	7535170	7535170	G	A	ENST00000359920.6:c.3508G>A	V1170I	Missense	E_19	SNP	True	0	Class 0: This mutation can be originally modeled.	4aa	4aa	Arhgef18	ENSMUSG00000004568.14	ENSMUST00000239102.2	chr8	29	+	SNP	Missense	E_29	3504521.0	3504521.0	G	A	ENSMUST00000239102.2:c.4204G>A	V1402I	3504521.0	3504521.0	G	A	ENSMUST00000239102.2:c.4204G>A	V1402I	CLINVAR-H2031744	CLINVAR-H2031744-M01-V01	CLINVAR	1116160.0	False	False	False	False	False	8
ARHGEF18	ENSG00000104880.13	ENST00000359920.6	chr19	19	+	True	7535175	7535175	C	T	ENST00000359920.6:c.3513C>T	I1171delinsI	Silent	E_19	SNP	True	0	Class 0: This mutation can be originally modeled.	5aa	3aa	Arhgef18	ENSMUSG00000004568.14	ENSMUST00000239102.2	chr8	29	+	SNP	Silent	E_29	3504526.0	3504526.0	C	T	ENSMUST00000239102.2:c.4209C>T	I1403delinsI	3504526.0	3504526.0	C	T	ENSMUST00000239102.2:c.4209C>T	I1403delinsI	CLINVAR-H2031745	CLINVAR-H2031745-M01-V01	CLINVAR	2099683.0	False	False	False	False	False	8
ARHGEF18	ENSG00000104880.13	ENST00000359920.6	chr19	19	+	True	7535178	7535178	C	T	ENST00000359920.6:c.3516C>T	F1172delinsF	Silent	E_19	SNP	True	0	Class 0: This mutation can be originally modeled.	6aa	2aa	Arhgef18	ENSMUSG00000004568.14	ENSMUST00000239102.2	chr8	29	+	SNP	Silent	E_29	3504529.0	3504529.0	C	T	ENSMUST00000239102.2:c.4212C>T	F1404delinsF	3504529.0	3504529.0	C	T	ENSMUST00000239102.2:c.4212C>T	F1404delinsF	CLINVAR-H2031746	CLINVAR-H2031746-M01-V01	CLINVAR	1131156.0	False	False	False	False	False	8
ARHGEF18	ENSG00000104880.13	ENST00000359920.6	chr19	19	+	True	7504839	7504839	G	A	ENST00000359920.6:c.13G>A	G5R	Missense	E_1	SNP	True	1	Class 1: This mutation can be alternatively modeled.	0aa	0aa	Arhgef18	ENSMUSG00000004568.14	ENSMUST00000239102.2	chr8	29	+	TNP	Missense	E_1	3403730.0	3403730.0	G	A	ENSMUST00000239102.2:c.4G>A	G2S	3403730.0	3414629.0	GGC	AGA	ENSMUST00000239102.2:c.4_6GGC>AGA	G2R	CLINVAR-H2030873	CLINVAR-H2030873-M01-V01	CLINVAR	2069468.0	False	False	False	False	False	0
ARHGEF18	ENSG00000104880.13	ENST00000359920.6	chr19	19	+	True	7504839	7504839	G	A	ENST00000359920.6:c.13G>A	G5R	Missense	E_1	SNP	True	1	Class 1: This mutation can be alternatively modeled.	0aa	0aa	Arhgef18	ENSMUSG00000004568.14	ENSMUST00000239102.2	chr8	29	+	TNP	Missense	E_1	3403730.0	3403730.0	G	A	ENSMUST00000239102.2:c.4G>A	G2S	3403730.0	3414629.0	GGC	CGG	ENSMUST00000239102.2:c.4_6GGC>CGG	G2R	CLINVAR-H2030873	CLINVAR-H2030873-M01-V02	CLINVAR	2069468.0	False	False	False	False	False	0
ARHGEF18	ENSG00000104880.13	ENST00000359920.6	chr19	19	+	True	7504839	7504839	G	A	ENST00000359920.6:c.13G>A	G5R	Missense	E_1	SNP	True	1	Class 1: This mutation can be alternatively modeled.	0aa	0aa	Arhgef18	ENSMUSG00000004568.14	ENSMUST00000239102.2	chr8	29	+	TNP	Missense	E_1	3403730.0	3403730.0	G	A	ENSMUST00000239102.2:c.4G>A	G2S	3403730.0	3414629.0	GGC	CGT	ENSMUST00000239102.2:c.4_6GGC>CGT	G2R	CLINVAR-H2030873	CLINVAR-H2030873-M01-V03	CLINVAR	2069468.0	False	False	False	False	False	0
ARHGEF18	ENSG00000104880.13	ENST00000359920.6	chr19	19	+	True	7504839	7504839	G	A	ENST00000359920.6:c.13G>A	G5R	Missense	E_1	SNP	True	1	Class 1: This mutation can be alternatively modeled.	0aa	0aa	Arhgef18	ENSMUSG00000004568.14	ENSMUST00000239102.2	chr8	29	+	TNP	Missense	E_1	3403730.0	3403730.0	G	A	ENSMUST00000239102.2:c.4G>A	G2S	3403730.0	3414629.0	GGC	AGG	ENSMUST00000239102.2:c.4_6GGC>AGG	G2R	CLINVAR-H2030873	CLINVAR-H2030873-M01-V04	CLINVAR	2069468.0	False	False	False	False	False	0
ARHGEF18	ENSG00000104880.13	ENST00000359920.6	chr19	19	+	True	7504839	7504839	G	A	ENST00000359920.6:c.13G>A	G5R	Missense	E_1	SNP	True	1	Class 1: This mutation can be alternatively modeled.	0aa	0aa	Arhgef18	ENSMUSG00000004568.14	ENSMUST00000239102.2	chr8	29	+	SNP	Missense	E_1	3403730.0	3403730.0	G	A	ENSMUST00000239102.2:c.4G>A	G2S	3403730.0	3403730.0	G	C	ENSMUST00000239102.2:c.4G>C	G2R	CLINVAR-H2030873	CLINVAR-H2030873-M01-V05	CLINVAR	2069468.0	False	False	False	False	False	0
ARHGEF18	ENSG00000104880.13	ENST00000359920.6	chr19	19	+	True	7504839	7504839	G	T	ENST00000359920.6:c.13G>T	G5W	Missense	E_1	SNP	True	1	Class 1: This mutation can be alternatively modeled.	0aa	0aa	Arhgef18	ENSMUSG00000004568.14	ENSMUST00000239102.2	chr8	29	+	TNP	Missense	E_1	3403730.0	3403730.0	G	T	ENSMUST00000239102.2:c.4G>T	G2C	3403730.0	3414629.0	GGC	TGG	ENSMUST00000239102.2:c.4_6GGC>TGG	G2W	CLINVAR-H2030874	CLINVAR-H2030874-M01-V01	CLINVAR	1491018.0	False	False	False	False	False	0
ARHGEF18	ENSG00000104880.13	ENST00000359920.6	chr19	19	+	True	7505037	7505037	G	A	ENST00000359920.6:c.211G>A	G71S	Missense	E_1	SNP	True	1	Class 1: This mutation can be alternatively modeled.	0aa	0aa	Arhgef18	ENSMUSG00000004568.14	ENSMUST00000239102.2	chr8	29	+	TNP	Missense	E_4	3431957.0	3431957.0	G	A	ENSMUST00000239102.2:c.517G>A	G173R	3431957.0	3431959.0	GGG	TCA	ENSMUST00000239102.2:c.517_519GGG>TCA	G173S	CLINVAR-H2030913	CLINVAR-H2030913-M01-V01	CLINVAR	1933546.0	False	False	False	False	False	0
ARHGEF18	ENSG00000104880.13	ENST00000359920.6	chr19	19	+	True	7505037	7505037	G	A	ENST00000359920.6:c.211G>A	G71S	Missense	E_1	SNP	True	1	Class 1: This mutation can be alternatively modeled.	0aa	0aa	Arhgef18	ENSMUSG00000004568.14	ENSMUST00000239102.2	chr8	29	+	DNP	Missense	E_4	3431957.0	3431957.0	G	A	ENSMUST00000239102.2:c.517G>A	G173R	3431957.0	3431958.0	GG	TC	ENSMUST00000239102.2:c.517_518GG>TC	G173S	CLINVAR-H2030913	CLINVAR-H2030913-M01-V02	CLINVAR	1933546.0	False	False	False	False	False	0
ARHGEF18	ENSG00000104880.13	ENST00000359920.6	chr19	19	+	True	7505037	7505037	G	A	ENST00000359920.6:c.211G>A	G71S	Missense	E_1	SNP	True	1	Class 1: This mutation can be alternatively modeled.	0aa	0aa	Arhgef18	ENSMUSG00000004568.14	ENSMUST00000239102.2	chr8	29	+	TNP	Missense	E_4	3431957.0	3431957.0	G	A	ENSMUST00000239102.2:c.517G>A	G173R	3431957.0	3431959.0	GGG	AGC	ENSMUST00000239102.2:c.517_519GGG>AGC	G173S	CLINVAR-H2030913	CLINVAR-H2030913-M01-V03	CLINVAR	1933546.0	False	False	False	False	False	0
ARHGEF18	ENSG00000104880.13	ENST00000359920.6	chr19	19	+	True	7505037	7505037	G	A	ENST00000359920.6:c.211G>A	G71S	Missense	E_1	SNP	True	1	Class 1: This mutation can be alternatively modeled.	0aa	0aa	Arhgef18	ENSMUSG00000004568.14	ENSMUST00000239102.2	chr8	29	+	TNP	Missense	E_4	3431957.0	3431957.0	G	A	ENSMUST00000239102.2:c.517G>A	G173R	3431957.0	3431959.0	GGG	TCT	ENSMUST00000239102.2:c.517_519GGG>TCT	G173S	CLINVAR-H2030913	CLINVAR-H2030913-M01-V04	CLINVAR	1933546.0	False	False	False	False	False	0
ARHGEF18	ENSG00000104880.13	ENST00000359920.6	chr19	19	+	True	7505037	7505037	G	A	ENST00000359920.6:c.211G>A	G71S	Missense	E_1	SNP	True	1	Class 1: This mutation can be alternatively modeled.	0aa	0aa	Arhgef18	ENSMUSG00000004568.14	ENSMUST00000239102.2	chr8	29	+	TNP	Missense	E_4	3431957.0	3431957.0	G	A	ENSMUST00000239102.2:c.517G>A	G173R	3431957.0	3431959.0	GGG	TCC	ENSMUST00000239102.2:c.517_519GGG>TCC	G173S	CLINVAR-H2030913	CLINVAR-H2030913-M01-V05	CLINVAR	1933546.0	False	False	False	False	False	0
ARHGEF18	ENSG00000104880.13	ENST00000359920.6	chr19	19	+	True	7505155	7505155	G	A	ENST00000359920.6:c.329G>A	R110Q	Missense	E_1	SNP	True	1	Class 1: This mutation can be alternatively modeled.	0aa	0aa	Arhgef18	ENSMUSG00000004568.14	ENSMUST00000239102.2	chr8	29	+	DNP	Missense	E_7	3436954.0	3436954.0	G	A	ENSMUST00000239102.2:c.743G>A	R248K	3436953.0	3436954.0	AG	CA	ENSMUST00000239102.2:c.742_743AG>CA	R248Q	CLINVAR-H2030938	CLINVAR-H2030938-M01-V01	CLINVAR	939165.0	False	False	False	False	False	0
ARHGEF18	ENSG00000104880.13	ENST00000359920.6	chr19	19	+	True	7505155	7505155	G	A	ENST00000359920.6:c.329G>A	R110Q	Missense	E_1	SNP	True	1	Class 1: This mutation can be alternatively modeled.	0aa	0aa	Arhgef18	ENSMUSG00000004568.14	ENSMUST00000239102.2	chr8	29	+	TNP	Missense	E_7	3436954.0	3436954.0	G	A	ENSMUST00000239102.2:c.743G>A	R248K	3436953.0	3436955.0	AGG	CAA	ENSMUST00000239102.2:c.742_744AGG>CAA	R248Q	CLINVAR-H2030938	CLINVAR-H2030938-M01-V02	CLINVAR	939165.0	False	False	False	False	False	0
ARHGEF18	ENSG00000104880.13	ENST00000359920.6	chr19	19	+	True	7505155	7505155	G	C	ENST00000359920.6:c.329G>C	R110P	Missense	E_1	SNP	True	1	Class 1: This mutation can be alternatively modeled.	0aa	0aa	Arhgef18	ENSMUSG00000004568.14	ENSMUST00000239102.2	chr8	29	+	DNP	Missense	E_7	3436954.0	3436954.0	G	C	ENSMUST00000239102.2:c.743G>C	R248T	3436953.0	3436954.0	AG	CC	ENSMUST00000239102.2:c.742_743AG>CC	R248P	CLINVAR-H2030939	CLINVAR-H2030939-M01-V01	CLINVAR	955223.0	False	False	False	False	False	0
ARHGEF18	ENSG00000104880.13	ENST00000359920.6	chr19	19	+	True	7505155	7505155	G	C	ENST00000359920.6:c.329G>C	R110P	Missense	E_1	SNP	True	1	Class 1: This mutation can be alternatively modeled.	0aa	0aa	Arhgef18	ENSMUSG00000004568.14	ENSMUST00000239102.2	chr8	29	+	TNP	Missense	E_7	3436954.0	3436954.0	G	C	ENSMUST00000239102.2:c.743G>C	R248T	3436953.0	3436955.0	AGG	CCT	ENSMUST00000239102.2:c.742_744AGG>CCT	R248P	CLINVAR-H2030939	CLINVAR-H2030939-M01-V02	CLINVAR	955223.0	False	False	False	False	False	0
ARHGEF18	ENSG00000104880.13	ENST00000359920.6	chr19	19	+	True	7505155	7505155	G	C	ENST00000359920.6:c.329G>C	R110P	Missense	E_1	SNP	True	1	Class 1: This mutation can be alternatively modeled.	0aa	0aa	Arhgef18	ENSMUSG00000004568.14	ENSMUST00000239102.2	chr8	29	+	TNP	Missense	E_7	3436954.0	3436954.0	G	C	ENSMUST00000239102.2:c.743G>C	R248T	3436953.0	3436955.0	AGG	CCC	ENSMUST00000239102.2:c.742_744AGG>CCC	R248P	CLINVAR-H2030939	CLINVAR-H2030939-M01-V03	CLINVAR	955223.0	False	False	False	False	False	0
ARHGEF18	ENSG00000104880.13	ENST00000359920.6	chr19	19	+	True	7505155	7505155	G	C	ENST00000359920.6:c.329G>C	R110P	Missense	E_1	SNP	True	1	Class 1: This mutation can be alternatively modeled.	0aa	0aa	Arhgef18	ENSMUSG00000004568.14	ENSMUST00000239102.2	chr8	29	+	TNP	Missense	E_7	3436954.0	3436954.0	G	C	ENSMUST00000239102.2:c.743G>C	R248T	3436953.0	3436955.0	AGG	CCA	ENSMUST00000239102.2:c.742_744AGG>CCA	R248P	CLINVAR-H2030939	CLINVAR-H2030939-M01-V04	CLINVAR	955223.0	False	False	False	False	False	0
ARHGEF18	ENSG00000104880.13	ENST00000359920.6	chr19	19	+	True	7505158	7505158	G	A	ENST00000359920.6:c.332G>A	G111D	Missense	E_1	SNP	True	1	Class 1: This mutation can be alternatively modeled.	0aa	0aa	Arhgef18	ENSMUSG00000004568.14	ENSMUST00000239102.2	chr8	29	+	DNP	Missense	E_7	3436966.0	3436966.0	G	A	ENSMUST00000239102.2:c.755G>A	G252E	3436966.0	3437634.0	GG	AC	ENSMUST00000239102.2:c.755_756GG>AC	G252D	CLINVAR-H2030940	CLINVAR-H2030940-M01-V01	CLINVAR	1907504.0	False	False	False	False	False	0
ARHGEF18	ENSG00000104880.13	ENST00000359920.6	chr19	19	+	True	7505158	7505158	G	A	ENST00000359920.6:c.332G>A	G111D	Missense	E_1	SNP	True	1	Class 1: This mutation can be alternatively modeled.	0aa	0aa	Arhgef18	ENSMUSG00000004568.14	ENSMUST00000239102.2	chr8	29	+	DNP	Missense	E_7	3436966.0	3436966.0	G	A	ENSMUST00000239102.2:c.755G>A	G252E	3436966.0	3437634.0	GG	AT	ENSMUST00000239102.2:c.755_756GG>AT	G252D	CLINVAR-H2030940	CLINVAR-H2030940-M01-V02	CLINVAR	1907504.0	False	False	False	False	False	0
ARHGEF18	ENSG00000104880.13	ENST00000359920.6	chr19	19	+	True	7505211	7505211	G	T	ENST00000359920.6:c.385G>T	V129F	Missense	E_1	SNP	True	1	Class 1: This mutation can be alternatively modeled.	0aa	0aa	Arhgef18	ENSMUSG00000004568.14	ENSMUST00000239102.2	chr8	29	+	TNP	Missense	E_9	3438050.0	3438050.0	G	T	ENSMUST00000239102.2:c.883G>T	V295L	3438050.0	3438052.0	GTG	TTT	ENSMUST00000239102.2:c.883_885GTG>TTT	V295F	CLINVAR-H2030955	CLINVAR-H2030955-M01-V01	CLINVAR	1355090.0	False	False	False	False	False	0
ARHGEF18	ENSG00000104880.13	ENST00000359920.6	chr19	19	+	True	7505211	7505211	G	T	ENST00000359920.6:c.385G>T	V129F	Missense	E_1	SNP	True	1	Class 1: This mutation can be alternatively modeled.	0aa	0aa	Arhgef18	ENSMUSG00000004568.14	ENSMUST00000239102.2	chr8	29	+	TNP	Missense	E_9	3438050.0	3438050.0	G	T	ENSMUST00000239102.2:c.883G>T	V295L	3438050.0	3438052.0	GTG	TTC	ENSMUST00000239102.2:c.883_885GTG>TTC	V295F	CLINVAR-H2030955	CLINVAR-H2030955-M01-V02	CLINVAR	1355090.0	False	False	False	False	False	0
ARHGEF18	ENSG00000104880.13	ENST00000359920.6	chr19	19	+	True	7506595	7506595	C	T	ENST00000359920.6:c.599C>T	T200I	Missense	E_2	SNP	True	1	Class 1: This mutation can be alternatively modeled.	2aa	9aa	Arhgef18	ENSMUSG00000004568.14	ENSMUST00000239102.2	chr8	29	+	DNP	Missense	E_12	3479288.0	3479288.0	C	T	ENSMUST00000239102.2:c.1277C>T	T426M	3479288.0	3479289.0	CG	TT	ENSMUST00000239102.2:c.1277_1278CG>TT	T426I	CLINVAR-H2030999	CLINVAR-H2030999-M01-V01	CLINVAR	1956188.0	False	False	False	False	False	11
ARHGEF18	ENSG00000104880.13	ENST00000359920.6	chr19	19	+	True	7506595	7506595	C	T	ENST00000359920.6:c.599C>T	T200I	Missense	E_2	SNP	True	1	Class 1: This mutation can be alternatively modeled.	2aa	9aa	Arhgef18	ENSMUSG00000004568.14	ENSMUST00000239102.2	chr8	29	+	DNP	Missense	E_12	3479288.0	3479288.0	C	T	ENSMUST00000239102.2:c.1277C>T	T426M	3479288.0	3479289.0	CG	TA	ENSMUST00000239102.2:c.1277_1278CG>TA	T426I	CLINVAR-H2030999	CLINVAR-H2030999-M01-V02	CLINVAR	1956188.0	False	False	False	False	False	11
ARHGEF18	ENSG00000104880.13	ENST00000359920.6	chr19	19	+	True	7506595	7506595	C	T	ENST00000359920.6:c.599C>T	T200I	Missense	E_2	SNP	True	1	Class 1: This mutation can be alternatively modeled.	2aa	9aa	Arhgef18	ENSMUSG00000004568.14	ENSMUST00000239102.2	chr8	29	+	DNP	Missense	E_12	3479288.0	3479288.0	C	T	ENSMUST00000239102.2:c.1277C>T	T426M	3479288.0	3479289.0	CG	TC	ENSMUST00000239102.2:c.1277_1278CG>TC	T426I	CLINVAR-H2030999	CLINVAR-H2030999-M01-V03	CLINVAR	1956188.0	False	False	False	False	False	11
ARHGEF18	ENSG00000104880.13	ENST00000359920.6	chr19	19	+	True	7506914	7506914	G	A	ENST00000359920.6:c.772G>A	V258M	Missense	E_3	SNP	True	1	Class 1: This mutation can be alternatively modeled.	2aa	13aa	Arhgef18	ENSMUSG00000004568.14	ENSMUST00000239102.2	chr8	29	+	TNP	Missense	E_13	3479615.0	3479615.0	G	A	ENSMUST00000239102.2:c.1450G>A	V484I	3479615.0	3479617.0	GTA	ATG	ENSMUST00000239102.2:c.1450_1452GTA>ATG	V484M	CLINVAR-H2031057	CLINVAR-H2031057-M01-V01	CLINVAR	2008341.0	False	False	False	False	False	15
ARHGEF18	ENSG00000104880.13	ENST00000359920.6	chr19	19	+	True	7509119	7509119	C	T	ENST00000359920.6:c.826C>T	R276W	Missense	E_4	SNP	True	1	Class 1: This mutation can be alternatively modeled.	3aa	19aa	Arhgef18	ENSMUSG00000004568.14	ENSMUST00000239102.2	chr8	29	+	TNP	Missense	E_14	3482648.0	3482648.0	C	T	ENSMUST00000239102.2:c.1504C>T	R502C	3482648.0	3482650.0	CGC	TGG	ENSMUST00000239102.2:c.1504_1506CGC>TGG	R502W	CLINVAR-H2031071	CLINVAR-H2031071-M01-V01	CLINVAR	1475112.0	False	False	False	False	False	22
ARHGEF18	ENSG00000104880.13	ENST00000359920.6	chr19	19	+	True	7509120	7509120	G	A	ENST00000359920.6:c.827G>A	R276Q	Missense	E_4	SNP	True	1	Class 1: This mutation can be alternatively modeled.	3aa	19aa	Arhgef18	ENSMUSG00000004568.14	ENSMUST00000239102.2	chr8	29	+	DNP	Missense	E_14	3482649.0	3482649.0	G	A	ENSMUST00000239102.2:c.1505G>A	R502H	3482649.0	3482650.0	GC	AG	ENSMUST00000239102.2:c.1505_1506GC>AG	R502Q	CLINVAR-H2031072	CLINVAR-H2031072-M01-V01	CLINVAR	850825.0	False	False	False	False	False	22
ARHGEF18	ENSG00000104880.13	ENST00000359920.6	chr19	19	+	True	7509120	7509120	G	A	ENST00000359920.6:c.827G>A	R276Q	Missense	E_4	SNP	True	1	Class 1: This mutation can be alternatively modeled.	3aa	19aa	Arhgef18	ENSMUSG00000004568.14	ENSMUST00000239102.2	chr8	29	+	DNP	Missense	E_14	3482649.0	3482649.0	G	A	ENSMUST00000239102.2:c.1505G>A	R502H	3482649.0	3482650.0	GC	AA	ENSMUST00000239102.2:c.1505_1506GC>AA	R502Q	CLINVAR-H2031072	CLINVAR-H2031072-M01-V02	CLINVAR	850825.0	False	False	False	False	False	22
ARHGEF18	ENSG00000104880.13	ENST00000359920.6	chr19	19	+	True	7509251	7509251	C	T	ENST00000359920.6:c.958C>T	R320W	Missense	E_4	SNP	True	1	Class 1: This mutation can be alternatively modeled.	6aa	7aa	Arhgef18	ENSMUSG00000004568.14	ENSMUST00000239102.2	chr8	29	+	TNP	Missense	E_14	3482780.0	3482780.0	C	T	ENSMUST00000239102.2:c.1636C>T	R546C	3482780.0	3482782.0	CGC	TGG	ENSMUST00000239102.2:c.1636_1638CGC>TGG	R546W	CLINVAR-H2031094	CLINVAR-H2031094-M01-V01	CLINVAR	838421.0	False	False	False	False	False	13
ARHGEF18	ENSG00000104880.13	ENST00000359920.6	chr19	19	+	True	7509252	7509252	G	A	ENST00000359920.6:c.959G>A	R320Q	Missense	E_4	SNP	True	1	Class 1: This mutation can be alternatively modeled.	6aa	7aa	Arhgef18	ENSMUSG00000004568.14	ENSMUST00000239102.2	chr8	29	+	DNP	Missense	E_14	3482781.0	3482781.0	G	A	ENSMUST00000239102.2:c.1637G>A	R546H	3482781.0	3482782.0	GC	AG	ENSMUST00000239102.2:c.1637_1638GC>AG	R546Q	CLINVAR-H2031095	CLINVAR-H2031095-M01-V01	CLINVAR	969458.0	False	False	False	False	False	13
ARHGEF18	ENSG00000104880.13	ENST00000359920.6	chr19	19	+	True	7509252	7509252	G	A	ENST00000359920.6:c.959G>A	R320Q	Missense	E_4	SNP	True	1	Class 1: This mutation can be alternatively modeled.	6aa	7aa	Arhgef18	ENSMUSG00000004568.14	ENSMUST00000239102.2	chr8	29	+	DNP	Missense	E_14	3482781.0	3482781.0	G	A	ENSMUST00000239102.2:c.1637G>A	R546H	3482781.0	3482782.0	GC	AA	ENSMUST00000239102.2:c.1637_1638GC>AA	R546Q	CLINVAR-H2031095	CLINVAR-H2031095-M01-V02	CLINVAR	969458.0	False	False	False	False	False	13
ARHGEF18	ENSG00000104880.13	ENST00000359920.6	chr19	19	+	True	7509266	7509266	C	T	ENST00000359920.6:c.973C>T	R325C	Missense	E_4	SNP	True	1	Class 1: This mutation can be alternatively modeled.	11aa	2aa	Arhgef18	ENSMUSG00000004568.14	ENSMUST00000239102.2	chr8	29	+	TNP	Missense	E_14	3482795.0	3482795.0	C	T	ENSMUST00000239102.2:c.1651C>T	R551W	3482795.0	3482797.0	CGG	TGC	ENSMUST00000239102.2:c.1651_1653CGG>TGC	R551C	CLINVAR-H2031098	CLINVAR-H2031098-M01-V01	CLINVAR	1473157.0	False	False	False	False	False	13
ARHGEF18	ENSG00000104880.13	ENST00000359920.6	chr19	19	+	True	7509266	7509266	C	T	ENST00000359920.6:c.973C>T	R325C	Missense	E_4	SNP	True	1	Class 1: This mutation can be alternatively modeled.	11aa	2aa	Arhgef18	ENSMUSG00000004568.14	ENSMUST00000239102.2	chr8	29	+	TNP	Missense	E_14	3482795.0	3482795.0	C	T	ENSMUST00000239102.2:c.1651C>T	R551W	3482795.0	3482797.0	CGG	TGT	ENSMUST00000239102.2:c.1651_1653CGG>TGT	R551C	CLINVAR-H2031098	CLINVAR-H2031098-M01-V02	CLINVAR	1473157.0	False	False	False	False	False	13
ARHGEF18	ENSG00000104880.13	ENST00000359920.6	chr19	19	+	True	7509267	7509267	G	A	ENST00000359920.6:c.974G>A	R325H	Missense	E_4	SNP	True	1	Class 1: This mutation can be alternatively modeled.	11aa	2aa	Arhgef18	ENSMUSG00000004568.14	ENSMUST00000239102.2	chr8	29	+	DNP	Missense	E_14	3482796.0	3482796.0	G	A	ENSMUST00000239102.2:c.1652G>A	R551Q	3482796.0	3482797.0	GG	AC	ENSMUST00000239102.2:c.1652_1653GG>AC	R551H	CLINVAR-H2031099	CLINVAR-H2031099-M01-V01	CLINVAR	2219946.0	False	False	False	False	False	13
ARHGEF18	ENSG00000104880.13	ENST00000359920.6	chr19	19	+	True	7509267	7509267	G	A	ENST00000359920.6:c.974G>A	R325H	Missense	E_4	SNP	True	1	Class 1: This mutation can be alternatively modeled.	11aa	2aa	Arhgef18	ENSMUSG00000004568.14	ENSMUST00000239102.2	chr8	29	+	DNP	Missense	E_14	3482796.0	3482796.0	G	A	ENSMUST00000239102.2:c.1652G>A	R551Q	3482796.0	3482797.0	GG	AT	ENSMUST00000239102.2:c.1652_1653GG>AT	R551H	CLINVAR-H2031099	CLINVAR-H2031099-M01-V02	CLINVAR	2219946.0	False	False	False	False	False	13
ARHGEF18	ENSG00000104880.13	ENST00000359920.6	chr19	19	+	True	7509320	7509320	G	A	ENST00000359920.6:c.1027G>A	G343S	Missense	E_4	SNP	True	1	Class 1: This mutation can be alternatively modeled.	14aa	1aa	Arhgef18	ENSMUSG00000004568.14	ENSMUST00000239102.2	chr8	29	+	TNP	Missense	E_14	3482849.0	3482849.0	G	A	ENSMUST00000239102.2:c.1705G>A	G569R	3482849.0	3482851.0	GGA	TCT	ENSMUST00000239102.2:c.1705_1707GGA>TCT	G569S	CLINVAR-H2031111	CLINVAR-H2031111-M01-V01	CLINVAR	1468203.0	False	False	False	False	False	15
ARHGEF18	ENSG00000104880.13	ENST00000359920.6	chr19	19	+	True	7509320	7509320	G	A	ENST00000359920.6:c.1027G>A	G343S	Missense	E_4	SNP	True	1	Class 1: This mutation can be alternatively modeled.	14aa	1aa	Arhgef18	ENSMUSG00000004568.14	ENSMUST00000239102.2	chr8	29	+	TNP	Missense	E_14	3482849.0	3482849.0	G	A	ENSMUST00000239102.2:c.1705G>A	G569R	3482849.0	3482851.0	GGA	TCG	ENSMUST00000239102.2:c.1705_1707GGA>TCG	G569S	CLINVAR-H2031111	CLINVAR-H2031111-M01-V02	CLINVAR	1468203.0	False	False	False	False	False	15
ARHGEF18	ENSG00000104880.13	ENST00000359920.6	chr19	19	+	True	7509320	7509320	G	A	ENST00000359920.6:c.1027G>A	G343S	Missense	E_4	SNP	True	1	Class 1: This mutation can be alternatively modeled.	14aa	1aa	Arhgef18	ENSMUSG00000004568.14	ENSMUST00000239102.2	chr8	29	+	TNP	Missense	E_14	3482849.0	3482849.0	G	A	ENSMUST00000239102.2:c.1705G>A	G569R	3482849.0	3482851.0	GGA	AGC	ENSMUST00000239102.2:c.1705_1707GGA>AGC	G569S	CLINVAR-H2031111	CLINVAR-H2031111-M01-V03	CLINVAR	1468203.0	False	False	False	False	False	15
ARHGEF18	ENSG00000104880.13	ENST00000359920.6	chr19	19	+	True	7509320	7509320	G	A	ENST00000359920.6:c.1027G>A	G343S	Missense	E_4	SNP	True	1	Class 1: This mutation can be alternatively modeled.	14aa	1aa	Arhgef18	ENSMUSG00000004568.14	ENSMUST00000239102.2	chr8	29	+	DNP	Missense	E_14	3482849.0	3482849.0	G	A	ENSMUST00000239102.2:c.1705G>A	G569R	3482849.0	3482850.0	GG	TC	ENSMUST00000239102.2:c.1705_1706GG>TC	G569S	CLINVAR-H2031111	CLINVAR-H2031111-M01-V04	CLINVAR	1468203.0	False	False	False	False	False	15
ARHGEF18	ENSG00000104880.13	ENST00000359920.6	chr19	19	+	True	7509320	7509320	G	A	ENST00000359920.6:c.1027G>A	G343S	Missense	E_4	SNP	True	1	Class 1: This mutation can be alternatively modeled.	14aa	1aa	Arhgef18	ENSMUSG00000004568.14	ENSMUST00000239102.2	chr8	29	+	TNP	Missense	E_14	3482849.0	3482849.0	G	A	ENSMUST00000239102.2:c.1705G>A	G569R	3482849.0	3482851.0	GGA	TCC	ENSMUST00000239102.2:c.1705_1707GGA>TCC	G569S	CLINVAR-H2031111	CLINVAR-H2031111-M01-V05	CLINVAR	1468203.0	False	False	False	False	False	15
ARHGEF18	ENSG00000104880.13	ENST00000359920.6	chr19	19	+	True	7516059	7516059	C	T	ENST00000359920.6:c.1198C>T	R400W	Missense	E_6	SNP	True	1	Class 1: This mutation can be alternatively modeled.	16aa	36aa	Arhgef18	ENSMUSG00000004568.14	ENSMUST00000239102.2	chr8	29	+	TNP	Missense	E_16	3487006.0	3487006.0	C	T	ENSMUST00000239102.2:c.1876C>T	R626*	3487006.0	3487008.0	CGA	TGG	ENSMUST00000239102.2:c.1876_1878CGA>TGG	R626W	CLINVAR-H2031162	CLINVAR-H2031162-M01-V01	CLINVAR	1044666.0	False	False	False	False	False	52
ARHGEF18	ENSG00000104880.13	ENST00000359920.6	chr19	19	+	True	7516063	7516063	G	C	ENST00000359920.6:c.1202G>C	R401P	Missense	E_6	SNP	True	1	Class 1: This mutation can be alternatively modeled.	17aa	35aa	Arhgef18	ENSMUSG00000004568.14	ENSMUST00000239102.2	chr8	29	+	TNP	Missense	E_16	3487010.0	3487010.0	G	C	ENSMUST00000239102.2:c.1880G>C	R627T	3487009.0	3487011.0	AGG	CCT	ENSMUST00000239102.2:c.1879_1881AGG>CCT	R627P	CLINVAR-H2031166	CLINVAR-H2031166-M01-V01	CLINVAR	2051048.0	False	False	False	False	False	52
ARHGEF18	ENSG00000104880.13	ENST00000359920.6	chr19	19	+	True	7516063	7516063	G	C	ENST00000359920.6:c.1202G>C	R401P	Missense	E_6	SNP	True	1	Class 1: This mutation can be alternatively modeled.	17aa	35aa	Arhgef18	ENSMUSG00000004568.14	ENSMUST00000239102.2	chr8	29	+	TNP	Missense	E_16	3487010.0	3487010.0	G	C	ENSMUST00000239102.2:c.1880G>C	R627T	3487009.0	3487011.0	AGG	CCA	ENSMUST00000239102.2:c.1879_1881AGG>CCA	R627P	CLINVAR-H2031166	CLINVAR-H2031166-M01-V02	CLINVAR	2051048.0	False	False	False	False	False	52
ARHGEF18	ENSG00000104880.13	ENST00000359920.6	chr19	19	+	True	7516063	7516063	G	C	ENST00000359920.6:c.1202G>C	R401P	Missense	E_6	SNP	True	1	Class 1: This mutation can be alternatively modeled.	17aa	35aa	Arhgef18	ENSMUSG00000004568.14	ENSMUST00000239102.2	chr8	29	+	DNP	Missense	E_16	3487010.0	3487010.0	G	C	ENSMUST00000239102.2:c.1880G>C	R627T	3487009.0	3487010.0	AG	CC	ENSMUST00000239102.2:c.1879_1880AG>CC	R627P	CLINVAR-H2031166	CLINVAR-H2031166-M01-V03	CLINVAR	2051048.0	False	False	False	False	False	52
ARHGEF18	ENSG00000104880.13	ENST00000359920.6	chr19	19	+	True	7516063	7516063	G	C	ENST00000359920.6:c.1202G>C	R401P	Missense	E_6	SNP	True	1	Class 1: This mutation can be alternatively modeled.	17aa	35aa	Arhgef18	ENSMUSG00000004568.14	ENSMUST00000239102.2	chr8	29	+	TNP	Missense	E_16	3487010.0	3487010.0	G	C	ENSMUST00000239102.2:c.1880G>C	R627T	3487009.0	3487011.0	AGG	CCC	ENSMUST00000239102.2:c.1879_1881AGG>CCC	R627P	CLINVAR-H2031166	CLINVAR-H2031166-M01-V04	CLINVAR	2051048.0	False	False	False	False	False	52
ARHGEF18	ENSG00000104880.13	ENST00000359920.6	chr19	19	+	True	7516147	7516147	C	T	ENST00000359920.6:c.1286C>T	T429M	Missense	E_6	SNP	True	1	Class 1: This mutation can be alternatively modeled.	45aa	7aa	Arhgef18	ENSMUSG00000004568.14	ENSMUST00000239102.2	chr8	29	+	DNP	Missense	E_16	3487094.0	3487094.0	C	T	ENSMUST00000239102.2:c.1964C>T	T655I	3487094.0	3487095.0	CA	TG	ENSMUST00000239102.2:c.1964_1965CA>TG	T655M	CLINVAR-H2031182	CLINVAR-H2031182-M01-V01	CLINVAR	1061810.0	False	False	False	False	False	52
ARHGEF18	ENSG00000104880.13	ENST00000359920.6	chr19	19	+	True	7518523	7518523	C	T	ENST00000359920.6:c.1462C>T	R488C	Missense	E_7	SNP	True	1	Class 1: This mutation can be alternatively modeled.	8aa	6aa	Arhgef18	ENSMUSG00000004568.14	ENSMUST00000239102.2	chr8	29	+	TNP	Missense	E_17	3489657.0	3489657.0	C	T	ENSMUST00000239102.2:c.2140C>T	R714*	3489657.0	3489659.0	CGA	TGC	ENSMUST00000239102.2:c.2140_2142CGA>TGC	R714C	CLINVAR-H2031215	CLINVAR-H2031215-M01-V01	CLINVAR	1015017.0	False	False	False	False	False	14
ARHGEF18	ENSG00000104880.13	ENST00000359920.6	chr19	19	+	True	7518523	7518523	C	T	ENST00000359920.6:c.1462C>T	R488C	Missense	E_7	SNP	True	1	Class 1: This mutation can be alternatively modeled.	8aa	6aa	Arhgef18	ENSMUSG00000004568.14	ENSMUST00000239102.2	chr8	29	+	TNP	Missense	E_17	3489657.0	3489657.0	C	T	ENSMUST00000239102.2:c.2140C>T	R714*	3489657.0	3489659.0	CGA	TGT	ENSMUST00000239102.2:c.2140_2142CGA>TGT	R714C	CLINVAR-H2031215	CLINVAR-H2031215-M01-V02	CLINVAR	1015017.0	False	False	False	False	False	14
ARHGEF18	ENSG00000104880.13	ENST00000359920.6	chr19	19	+	True	7518524	7518524	G	A	ENST00000359920.6:c.1463G>A	R488H	Missense	E_7	SNP	True	1	Class 1: This mutation can be alternatively modeled.	8aa	6aa	Arhgef18	ENSMUSG00000004568.14	ENSMUST00000239102.2	chr8	29	+	DNP	Missense	E_17	3489658.0	3489658.0	G	A	ENSMUST00000239102.2:c.2141G>A	R714Q	3489658.0	3489659.0	GA	AC	ENSMUST00000239102.2:c.2141_2142GA>AC	R714H	CLINVAR-H2031216	CLINVAR-H2031216-M01-V01	CLINVAR	1000725.0	False	False	False	False	False	14
ARHGEF18	ENSG00000104880.13	ENST00000359920.6	chr19	19	+	True	7518524	7518524	G	A	ENST00000359920.6:c.1463G>A	R488H	Missense	E_7	SNP	True	1	Class 1: This mutation can be alternatively modeled.	8aa	6aa	Arhgef18	ENSMUSG00000004568.14	ENSMUST00000239102.2	chr8	29	+	DNP	Missense	E_17	3489658.0	3489658.0	G	A	ENSMUST00000239102.2:c.2141G>A	R714Q	3489658.0	3489659.0	GA	AT	ENSMUST00000239102.2:c.2141_2142GA>AT	R714H	CLINVAR-H2031216	CLINVAR-H2031216-M01-V02	CLINVAR	1000725.0	False	False	False	False	False	14
ARHGEF18	ENSG00000104880.13	ENST00000359920.6	chr19	19	+	True	7518544	7518544	C	T	ENST00000359920.6:c.1483C>T	R495W	Missense	E_7	SNP	True	1	Class 1: This mutation can be alternatively modeled.	0aa	6aa	Arhgef18	ENSMUSG00000004568.14	ENSMUST00000239102.2	chr8	29	+	TNP	Missense	E_17	3489681.0	3489681.0	C	T	ENSMUST00000239102.2:c.2164C>T	R722C	3489681.0	3489683.0	CGC	TGG	ENSMUST00000239102.2:c.2164_2166CGC>TGG	R722W	CLINVAR-H2031220	CLINVAR-H2031220-M01-V01	CLINVAR	971062.0	False	False	False	False	False	6
ARHGEF18	ENSG00000104880.13	ENST00000359920.6	chr19	19	+	True	7518545	7518545	G	A	ENST00000359920.6:c.1484G>A	R495Q	Missense	E_7	SNP	True	1	Class 1: This mutation can be alternatively modeled.	0aa	6aa	Arhgef18	ENSMUSG00000004568.14	ENSMUST00000239102.2	chr8	29	+	DNP	Missense	E_17	3489682.0	3489682.0	G	A	ENSMUST00000239102.2:c.2165G>A	R722H	3489682.0	3489683.0	GC	AG	ENSMUST00000239102.2:c.2165_2166GC>AG	R722Q	CLINVAR-H2031221	CLINVAR-H2031221-M01-V01	CLINVAR	849462.0	False	False	False	False	False	6
ARHGEF18	ENSG00000104880.13	ENST00000359920.6	chr19	19	+	True	7518545	7518545	G	A	ENST00000359920.6:c.1484G>A	R495Q	Missense	E_7	SNP	True	1	Class 1: This mutation can be alternatively modeled.	0aa	6aa	Arhgef18	ENSMUSG00000004568.14	ENSMUST00000239102.2	chr8	29	+	DNP	Missense	E_17	3489682.0	3489682.0	G	A	ENSMUST00000239102.2:c.2165G>A	R722H	3489682.0	3489683.0	GC	AA	ENSMUST00000239102.2:c.2165_2166GC>AA	R722Q	CLINVAR-H2031221	CLINVAR-H2031221-M01-V02	CLINVAR	849462.0	False	False	False	False	False	6
ARHGEF18	ENSG00000104880.13	ENST00000359920.6	chr19	19	+	True	7527040	7527040	C	T	ENST00000359920.6:c.1891C>T	R631W	Missense	E_11	SNP	True	1	Class 1: This mutation can be alternatively modeled.	3aa	2aa	Arhgef18	ENSMUSG00000004568.14	ENSMUST00000239102.2	chr8	29	+	TNP	Missense	E_21	3498385.0	3498385.0	C	T	ENSMUST00000239102.2:c.2569C>T	R857*	3498385.0	3498387.0	CGA	TGG	ENSMUST00000239102.2:c.2569_2571CGA>TGG	R857W	CLINVAR-H2031331	CLINVAR-H2031331-M01-V01	CLINVAR	1951050.0	False	False	False	False	False	5
ARHGEF18	ENSG00000104880.13	ENST00000359920.6	chr19	19	+	True	7527121	7527121	G	A	ENST00000359920.6:c.1972G>A	G658S	Missense	E_11	SNP	True	1	Class 1: This mutation can be alternatively modeled.	0aa	2aa	Arhgef18	ENSMUSG00000004568.14	ENSMUST00000239102.2	chr8	29	+	TNP	Missense	E_21	3498466.0	3498466.0	G	A	ENSMUST00000239102.2:c.2650G>A	G884R	3498466.0	3498468.0	GGG	AGC	ENSMUST00000239102.2:c.2650_2652GGG>AGC	G884S	CLINVAR-H2031346	CLINVAR-H2031346-M01-V01	CLINVAR	934092.0	False	False	False	False	False	2
ARHGEF18	ENSG00000104880.13	ENST00000359920.6	chr19	19	+	True	7527121	7527121	G	A	ENST00000359920.6:c.1972G>A	G658S	Missense	E_11	SNP	True	1	Class 1: This mutation can be alternatively modeled.	0aa	2aa	Arhgef18	ENSMUSG00000004568.14	ENSMUST00000239102.2	chr8	29	+	TNP	Missense	E_21	3498466.0	3498466.0	G	A	ENSMUST00000239102.2:c.2650G>A	G884R	3498466.0	3498468.0	GGG	TCC	ENSMUST00000239102.2:c.2650_2652GGG>TCC	G884S	CLINVAR-H2031346	CLINVAR-H2031346-M01-V02	CLINVAR	934092.0	False	False	False	False	False	2
ARHGEF18	ENSG00000104880.13	ENST00000359920.6	chr19	19	+	True	7527121	7527121	G	A	ENST00000359920.6:c.1972G>A	G658S	Missense	E_11	SNP	True	1	Class 1: This mutation can be alternatively modeled.	0aa	2aa	Arhgef18	ENSMUSG00000004568.14	ENSMUST00000239102.2	chr8	29	+	DNP	Missense	E_21	3498466.0	3498466.0	G	A	ENSMUST00000239102.2:c.2650G>A	G884R	3498466.0	3498467.0	GG	TC	ENSMUST00000239102.2:c.2650_2651GG>TC	G884S	CLINVAR-H2031346	CLINVAR-H2031346-M01-V03	CLINVAR	934092.0	False	False	False	False	False	2
ARHGEF18	ENSG00000104880.13	ENST00000359920.6	chr19	19	+	True	7527121	7527121	G	A	ENST00000359920.6:c.1972G>A	G658S	Missense	E_11	SNP	True	1	Class 1: This mutation can be alternatively modeled.	0aa	2aa	Arhgef18	ENSMUSG00000004568.14	ENSMUST00000239102.2	chr8	29	+	TNP	Missense	E_21	3498466.0	3498466.0	G	A	ENSMUST00000239102.2:c.2650G>A	G884R	3498466.0	3498468.0	GGG	TCA	ENSMUST00000239102.2:c.2650_2652GGG>TCA	G884S	CLINVAR-H2031346	CLINVAR-H2031346-M01-V04	CLINVAR	934092.0	False	False	False	False	False	2
ARHGEF18	ENSG00000104880.13	ENST00000359920.6	chr19	19	+	True	7527121	7527121	G	A	ENST00000359920.6:c.1972G>A	G658S	Missense	E_11	SNP	True	1	Class 1: This mutation can be alternatively modeled.	0aa	2aa	Arhgef18	ENSMUSG00000004568.14	ENSMUST00000239102.2	chr8	29	+	TNP	Missense	E_21	3498466.0	3498466.0	G	A	ENSMUST00000239102.2:c.2650G>A	G884R	3498466.0	3498468.0	GGG	TCT	ENSMUST00000239102.2:c.2650_2652GGG>TCT	G884S	CLINVAR-H2031346	CLINVAR-H2031346-M01-V05	CLINVAR	934092.0	False	False	False	False	False	2
ARHGEF18	ENSG00000104880.13	ENST00000359920.6	chr19	19	+	True	7527157	7527157	C	T	ENST00000359920.6:c.2008C>T	R670C	Missense	E_11	SNP	True	1	Class 1: This mutation can be alternatively modeled.	4aa	2aa	Arhgef18	ENSMUSG00000004568.14	ENSMUST00000239102.2	chr8	29	+	TNP	Missense	E_21	3498502.0	3498502.0	C	T	ENSMUST00000239102.2:c.2686C>T	R896*	3498502.0	3498504.0	CGA	TGC	ENSMUST00000239102.2:c.2686_2688CGA>TGC	R896C	CLINVAR-H2031359	CLINVAR-H2031359-M01-V01	CLINVAR	1053796.0	False	False	False	False	False	6
ARHGEF18	ENSG00000104880.13	ENST00000359920.6	chr19	19	+	True	7527157	7527157	C	T	ENST00000359920.6:c.2008C>T	R670C	Missense	E_11	SNP	True	1	Class 1: This mutation can be alternatively modeled.	4aa	2aa	Arhgef18	ENSMUSG00000004568.14	ENSMUST00000239102.2	chr8	29	+	TNP	Missense	E_21	3498502.0	3498502.0	C	T	ENSMUST00000239102.2:c.2686C>T	R896*	3498502.0	3498504.0	CGA	TGT	ENSMUST00000239102.2:c.2686_2688CGA>TGT	R896C	CLINVAR-H2031359	CLINVAR-H2031359-M01-V02	CLINVAR	1053796.0	False	False	False	False	False	6
ARHGEF18	ENSG00000104880.13	ENST00000359920.6	chr19	19	+	True	7527158	7527158	G	A	ENST00000359920.6:c.2009G>A	R670H	Missense	E_11	SNP	True	1	Class 1: This mutation can be alternatively modeled.	4aa	2aa	Arhgef18	ENSMUSG00000004568.14	ENSMUST00000239102.2	chr8	29	+	DNP	Missense	E_21	3498503.0	3498503.0	G	A	ENSMUST00000239102.2:c.2687G>A	R896Q	3498503.0	3498504.0	GA	AC	ENSMUST00000239102.2:c.2687_2688GA>AC	R896H	CLINVAR-H2031360	CLINVAR-H2031360-M01-V01	CLINVAR	935573.0	False	False	False	False	False	6
ARHGEF18	ENSG00000104880.13	ENST00000359920.6	chr19	19	+	True	7527158	7527158	G	A	ENST00000359920.6:c.2009G>A	R670H	Missense	E_11	SNP	True	1	Class 1: This mutation can be alternatively modeled.	4aa	2aa	Arhgef18	ENSMUSG00000004568.14	ENSMUST00000239102.2	chr8	29	+	DNP	Missense	E_21	3498503.0	3498503.0	G	A	ENSMUST00000239102.2:c.2687G>A	R896Q	3498503.0	3498504.0	GA	AT	ENSMUST00000239102.2:c.2687_2688GA>AT	R896H	CLINVAR-H2031360	CLINVAR-H2031360-M01-V02	CLINVAR	935573.0	False	False	False	False	False	6
ARHGEF18	ENSG00000104880.13	ENST00000359920.6	chr19	19	+	True	7529556	7529556	T	G	ENST00000359920.6:c.2320T>G	S774A	Missense	E_13	SNP	True	1	Class 1: This mutation can be alternatively modeled.	0aa	0aa	Arhgef18	ENSMUSG00000004568.14	ENSMUST00000239102.2	chr8	29	+	TNP	Missense	E_23	3500885.0	3500885.0	A	G	ENSMUST00000239102.2:c.2998A>G	S1000G	3500885.0	3500887.0	AGT	GCC	ENSMUST00000239102.2:c.2998_3000AGT>GCC	S1000A	CLINVAR-H2031430	CLINVAR-H2031430-M01-V01	CLINVAR	2096114.0	False	False	False	False	False	0
ARHGEF18	ENSG00000104880.13	ENST00000359920.6	chr19	19	+	True	7529556	7529556	T	G	ENST00000359920.6:c.2320T>G	S774A	Missense	E_13	SNP	True	1	Class 1: This mutation can be alternatively modeled.	0aa	0aa	Arhgef18	ENSMUSG00000004568.14	ENSMUST00000239102.2	chr8	29	+	DNP	Missense	E_23	3500885.0	3500885.0	A	G	ENSMUST00000239102.2:c.2998A>G	S1000G	3500885.0	3500886.0	AG	GC	ENSMUST00000239102.2:c.2998_2999AG>GC	S1000A	CLINVAR-H2031430	CLINVAR-H2031430-M01-V02	CLINVAR	2096114.0	False	False	False	False	False	0
ARHGEF18	ENSG00000104880.13	ENST00000359920.6	chr19	19	+	True	7529556	7529556	T	G	ENST00000359920.6:c.2320T>G	S774A	Missense	E_13	SNP	True	1	Class 1: This mutation can be alternatively modeled.	0aa	0aa	Arhgef18	ENSMUSG00000004568.14	ENSMUST00000239102.2	chr8	29	+	TNP	Missense	E_23	3500885.0	3500885.0	A	G	ENSMUST00000239102.2:c.2998A>G	S1000G	3500885.0	3500887.0	AGT	GCG	ENSMUST00000239102.2:c.2998_3000AGT>GCG	S1000A	CLINVAR-H2031430	CLINVAR-H2031430-M01-V03	CLINVAR	2096114.0	False	False	False	False	False	0
ARHGEF18	ENSG00000104880.13	ENST00000359920.6	chr19	19	+	True	7529556	7529556	T	G	ENST00000359920.6:c.2320T>G	S774A	Missense	E_13	SNP	True	1	Class 1: This mutation can be alternatively modeled.	0aa	0aa	Arhgef18	ENSMUSG00000004568.14	ENSMUST00000239102.2	chr8	29	+	TNP	Missense	E_23	3500885.0	3500885.0	A	G	ENSMUST00000239102.2:c.2998A>G	S1000G	3500885.0	3500887.0	AGT	GCA	ENSMUST00000239102.2:c.2998_3000AGT>GCA	S1000A	CLINVAR-H2031430	CLINVAR-H2031430-M01-V04	CLINVAR	2096114.0	False	False	False	False	False	0
ARHGEF18	ENSG00000104880.13	ENST00000359920.6	chr19	19	+	True	7532295	7532295	C	T	ENST00000359920.6:c.2641C>T	R881C	Missense	E_16	SNP	True	1	Class 1: This mutation can be alternatively modeled.	3aa	5aa	Arhgef18	ENSMUSG00000004568.14	ENSMUST00000239102.2	chr8	29	+	TNP	Missense	E_26	3502010.0	3502010.0	C	T	ENSMUST00000239102.2:c.3319C>T	R1107*	3502010.0	3502012.0	CGA	TGC	ENSMUST00000239102.2:c.3319_3321CGA>TGC	R1107C	CLINVAR-H2031500	CLINVAR-H2031500-M01-V01	CLINVAR	2191072.0	False	False	False	False	False	8
ARHGEF18	ENSG00000104880.13	ENST00000359920.6	chr19	19	+	True	7532295	7532295	C	T	ENST00000359920.6:c.2641C>T	R881C	Missense	E_16	SNP	True	1	Class 1: This mutation can be alternatively modeled.	3aa	5aa	Arhgef18	ENSMUSG00000004568.14	ENSMUST00000239102.2	chr8	29	+	TNP	Missense	E_26	3502010.0	3502010.0	C	T	ENSMUST00000239102.2:c.3319C>T	R1107*	3502010.0	3502012.0	CGA	TGT	ENSMUST00000239102.2:c.3319_3321CGA>TGT	R1107C	CLINVAR-H2031500	CLINVAR-H2031500-M01-V02	CLINVAR	2191072.0	False	False	False	False	False	8
ARHGEF18	ENSG00000104880.13	ENST00000359920.6	chr19	19	+	True	7532296	7532296	G	A	ENST00000359920.6:c.2642G>A	R881H	Missense	E_16	SNP	True	1	Class 1: This mutation can be alternatively modeled.	3aa	5aa	Arhgef18	ENSMUSG00000004568.14	ENSMUST00000239102.2	chr8	29	+	DNP	Missense	E_26	3502011.0	3502011.0	G	A	ENSMUST00000239102.2:c.3320G>A	R1107Q	3502011.0	3502012.0	GA	AC	ENSMUST00000239102.2:c.3320_3321GA>AC	R1107H	CLINVAR-H2031501	CLINVAR-H2031501-M01-V01	CLINVAR	970036.0	False	False	False	False	False	8
ARHGEF18	ENSG00000104880.13	ENST00000359920.6	chr19	19	+	True	7532296	7532296	G	A	ENST00000359920.6:c.2642G>A	R881H	Missense	E_16	SNP	True	1	Class 1: This mutation can be alternatively modeled.	3aa	5aa	Arhgef18	ENSMUSG00000004568.14	ENSMUST00000239102.2	chr8	29	+	DNP	Missense	E_26	3502011.0	3502011.0	G	A	ENSMUST00000239102.2:c.3320G>A	R1107Q	3502011.0	3502012.0	GA	AT	ENSMUST00000239102.2:c.3320_3321GA>AT	R1107H	CLINVAR-H2031501	CLINVAR-H2031501-M01-V02	CLINVAR	970036.0	False	False	False	False	False	8
ARHGEF18	ENSG00000104880.13	ENST00000359920.6	chr19	19	+	True	7532304	7532304	C	T	ENST00000359920.6:c.2650C>T	R884C	Missense	E_16	SNP	True	1	Class 1: This mutation can be alternatively modeled.	6aa	2aa	Arhgef18	ENSMUSG00000004568.14	ENSMUST00000239102.2	chr8	29	+	TNP	Missense	E_26	3502019.0	3502019.0	C	T	ENSMUST00000239102.2:c.3328C>T	R1110W	3502019.0	3502021.0	CGG	TGC	ENSMUST00000239102.2:c.3328_3330CGG>TGC	R1110C	CLINVAR-H2031504	CLINVAR-H2031504-M01-V01	CLINVAR	2115756.0	False	False	False	False	False	8
ARHGEF18	ENSG00000104880.13	ENST00000359920.6	chr19	19	+	True	7532304	7532304	C	T	ENST00000359920.6:c.2650C>T	R884C	Missense	E_16	SNP	True	1	Class 1: This mutation can be alternatively modeled.	6aa	2aa	Arhgef18	ENSMUSG00000004568.14	ENSMUST00000239102.2	chr8	29	+	TNP	Missense	E_26	3502019.0	3502019.0	C	T	ENSMUST00000239102.2:c.3328C>T	R1110W	3502019.0	3502021.0	CGG	TGT	ENSMUST00000239102.2:c.3328_3330CGG>TGT	R1110C	CLINVAR-H2031504	CLINVAR-H2031504-M01-V02	CLINVAR	2115756.0	False	False	False	False	False	8
ARHGEF18	ENSG00000104880.13	ENST00000359920.6	chr19	19	+	True	7532349	7532349	C	T	ENST00000359920.6:c.2695C>T	R899W	Missense	E_16	SNP	True	1	Class 1: This mutation can be alternatively modeled.	3aa	10aa	Arhgef18	ENSMUSG00000004568.14	ENSMUST00000239102.2	chr8	29	+	TNP	Missense	E_26	3502064.0	3502064.0	C	T	ENSMUST00000239102.2:c.3373C>T	R1125*	3502064.0	3502066.0	CGA	TGG	ENSMUST00000239102.2:c.3373_3375CGA>TGG	R1125W	CLINVAR-H2031522	CLINVAR-H2031522-M01-V01	CLINVAR	840463.0	False	False	False	False	False	13
ARHGEF18	ENSG00000104880.13	ENST00000359920.6	chr19	19	+	True	7532376	7532376	C	T	ENST00000359920.6:c.2722C>T	R908W	Missense	E_16	SNP	True	1	Class 1: This mutation can be alternatively modeled.	12aa	1aa	Arhgef18	ENSMUSG00000004568.14	ENSMUST00000239102.2	chr8	29	+	TNP	Missense	E_26	3502091.0	3502091.0	C	T	ENSMUST00000239102.2:c.3400C>T	R1134C	3502091.0	3502093.0	CGC	TGG	ENSMUST00000239102.2:c.3400_3402CGC>TGG	R1134W	CLINVAR-H2031527	CLINVAR-H2031527-M01-V01	CLINVAR	1489692.0	False	False	False	False	False	13
ARHGEF18	ENSG00000104880.13	ENST00000359920.6	chr19	19	+	True	7532406	7532406	C	T	ENST00000359920.6:c.2752C>T	R918W	Missense	E_16	SNP	True	1	Class 1: This mutation can be alternatively modeled.	2aa	0aa	Arhgef18	ENSMUSG00000004568.14	ENSMUST00000239102.2	chr8	29	+	TNP	Missense	E_26	3502121.0	3502121.0	C	T	ENSMUST00000239102.2:c.3430C>T	R1144C	3502121.0	3502123.0	CGC	TGG	ENSMUST00000239102.2:c.3430_3432CGC>TGG	R1144W	CLINVAR-H2031534	CLINVAR-H2031534-M01-V01	CLINVAR	1976605.0	False	False	False	False	False	2
ARHGEF18	ENSG00000104880.13	ENST00000359920.6	chr19	19	+	True	7532407	7532407	G	A	ENST00000359920.6:c.2753G>A	R918Q	Missense	E_16	SNP	True	1	Class 1: This mutation can be alternatively modeled.	2aa	0aa	Arhgef18	ENSMUSG00000004568.14	ENSMUST00000239102.2	chr8	29	+	DNP	Missense	E_26	3502122.0	3502122.0	G	A	ENSMUST00000239102.2:c.3431G>A	R1144H	3502122.0	3502123.0	GC	AA	ENSMUST00000239102.2:c.3431_3432GC>AA	R1144Q	CLINVAR-H2031535	CLINVAR-H2031535-M01-V01	CLINVAR	1474139.0	False	False	False	False	False	2
ARHGEF18	ENSG00000104880.13	ENST00000359920.6	chr19	19	+	True	7532407	7532407	G	A	ENST00000359920.6:c.2753G>A	R918Q	Missense	E_16	SNP	True	1	Class 1: This mutation can be alternatively modeled.	2aa	0aa	Arhgef18	ENSMUSG00000004568.14	ENSMUST00000239102.2	chr8	29	+	DNP	Missense	E_26	3502122.0	3502122.0	G	A	ENSMUST00000239102.2:c.3431G>A	R1144H	3502122.0	3502123.0	GC	AG	ENSMUST00000239102.2:c.3431_3432GC>AG	R1144Q	CLINVAR-H2031535	CLINVAR-H2031535-M01-V02	CLINVAR	1474139.0	False	False	False	False	False	2
ARHGEF18	ENSG00000104880.13	ENST00000359920.6	chr19	19	+	True	7532422	7532422	G	A	ENST00000359920.6:c.2768G>A	R923H	Missense	E_16	SNP	True	1	Class 1: This mutation can be alternatively modeled.	3aa	19aa	Arhgef18	ENSMUSG00000004568.14	ENSMUST00000239102.2	chr8	29	+	DNP	Missense	E_26	3502137.0	3502137.0	G	A	ENSMUST00000239102.2:c.3446G>A	R1149Q	3502137.0	3502138.0	GA	AT	ENSMUST00000239102.2:c.3446_3447GA>AT	R1149H	CLINVAR-H2031541	CLINVAR-H2031541-M01-V01	CLINVAR	1393376.0	False	False	False	False	False	22
ARHGEF18	ENSG00000104880.13	ENST00000359920.6	chr19	19	+	True	7532422	7532422	G	A	ENST00000359920.6:c.2768G>A	R923H	Missense	E_16	SNP	True	1	Class 1: This mutation can be alternatively modeled.	3aa	19aa	Arhgef18	ENSMUSG00000004568.14	ENSMUST00000239102.2	chr8	29	+	DNP	Missense	E_26	3502137.0	3502137.0	G	A	ENSMUST00000239102.2:c.3446G>A	R1149Q	3502137.0	3502138.0	GA	AC	ENSMUST00000239102.2:c.3446_3447GA>AC	R1149H	CLINVAR-H2031541	CLINVAR-H2031541-M01-V02	CLINVAR	1393376.0	False	False	False	False	False	22
ARHGEF18	ENSG00000104880.13	ENST00000359920.6	chr19	19	+	True	7532454	7532454	C	T	ENST00000359920.6:c.2800C>T	R934W	Missense	E_16	SNP	True	1	Class 1: This mutation can be alternatively modeled.	14aa	8aa	Arhgef18	ENSMUSG00000004568.14	ENSMUST00000239102.2	chr8	29	+	TNP	Missense	E_26	3502169.0	3502169.0	C	T	ENSMUST00000239102.2:c.3478C>T	R1160C	3502169.0	3502171.0	CGT	TGG	ENSMUST00000239102.2:c.3478_3480CGT>TGG	R1160W	CLINVAR-H2031550	CLINVAR-H2031550-M01-V01	CLINVAR	1915944.0	False	False	False	False	False	22
ARHGEF18	ENSG00000104880.13	ENST00000359920.6	chr19	19	+	True	7532490	7532490	C	T	ENST00000359920.6:c.2836C>T	R946W	Missense	E_16	SNP	True	1	Class 1: This mutation can be alternatively modeled.	2aa	8aa	Arhgef18	ENSMUSG00000004568.14	ENSMUST00000239102.2	chr8	29	+	TNP	Missense	E_26	3502205.0	3502205.0	C	T	ENSMUST00000239102.2:c.3514C>T	R1172C	3502205.0	3502207.0	CGT	TGG	ENSMUST00000239102.2:c.3514_3516CGT>TGG	R1172W	CLINVAR-H2031556	CLINVAR-H2031556-M01-V01	CLINVAR	1425459.0	False	False	False	False	False	10
ARHGEF18	ENSG00000104880.13	ENST00000359920.6	chr19	19	+	True	7532491	7532491	G	A	ENST00000359920.6:c.2837G>A	R946Q	Missense	E_16	SNP	True	1	Class 1: This mutation can be alternatively modeled.	2aa	8aa	Arhgef18	ENSMUSG00000004568.14	ENSMUST00000239102.2	chr8	29	+	DNP	Missense	E_26	3502206.0	3502206.0	G	A	ENSMUST00000239102.2:c.3515G>A	R1172H	3502206.0	3502207.0	GT	AG	ENSMUST00000239102.2:c.3515_3516GT>AG	R1172Q	CLINVAR-H2031557	CLINVAR-H2031557-M01-V01	CLINVAR	2144388.0	False	False	False	False	False	10
ARHGEF18	ENSG00000104880.13	ENST00000359920.6	chr19	19	+	True	7532491	7532491	G	A	ENST00000359920.6:c.2837G>A	R946Q	Missense	E_16	SNP	True	1	Class 1: This mutation can be alternatively modeled.	2aa	8aa	Arhgef18	ENSMUSG00000004568.14	ENSMUST00000239102.2	chr8	29	+	DNP	Missense	E_26	3502206.0	3502206.0	G	A	ENSMUST00000239102.2:c.3515G>A	R1172H	3502206.0	3502207.0	GT	AA	ENSMUST00000239102.2:c.3515_3516GT>AA	R1172Q	CLINVAR-H2031557	CLINVAR-H2031557-M01-V02	CLINVAR	2144388.0	False	False	False	False	False	10
ARHGEF18	ENSG00000104880.13	ENST00000359920.6	chr19	19	+	True	7532541	7532541	G	A	ENST00000359920.6:c.2887G>A	G963S	Missense	E_16	SNP	True	1	Class 1: This mutation can be alternatively modeled.	1aa	4aa	Arhgef18	ENSMUSG00000004568.14	ENSMUST00000239102.2	chr8	29	+	TNP	Missense	E_26	3502256.0	3502256.0	G	A	ENSMUST00000239102.2:c.3565G>A	G1189R	3502256.0	3502258.0	GGG	TCA	ENSMUST00000239102.2:c.3565_3567GGG>TCA	G1189S	CLINVAR-H2031565	CLINVAR-H2031565-M01-V01	CLINVAR	1415662.0	False	False	False	False	False	5
ARHGEF18	ENSG00000104880.13	ENST00000359920.6	chr19	19	+	True	7532541	7532541	G	A	ENST00000359920.6:c.2887G>A	G963S	Missense	E_16	SNP	True	1	Class 1: This mutation can be alternatively modeled.	1aa	4aa	Arhgef18	ENSMUSG00000004568.14	ENSMUST00000239102.2	chr8	29	+	TNP	Missense	E_26	3502256.0	3502256.0	G	A	ENSMUST00000239102.2:c.3565G>A	G1189R	3502256.0	3502258.0	GGG	AGC	ENSMUST00000239102.2:c.3565_3567GGG>AGC	G1189S	CLINVAR-H2031565	CLINVAR-H2031565-M01-V02	CLINVAR	1415662.0	False	False	False	False	False	5
ARHGEF18	ENSG00000104880.13	ENST00000359920.6	chr19	19	+	True	7532541	7532541	G	A	ENST00000359920.6:c.2887G>A	G963S	Missense	E_16	SNP	True	1	Class 1: This mutation can be alternatively modeled.	1aa	4aa	Arhgef18	ENSMUSG00000004568.14	ENSMUST00000239102.2	chr8	29	+	TNP	Missense	E_26	3502256.0	3502256.0	G	A	ENSMUST00000239102.2:c.3565G>A	G1189R	3502256.0	3502258.0	GGG	TCC	ENSMUST00000239102.2:c.3565_3567GGG>TCC	G1189S	CLINVAR-H2031565	CLINVAR-H2031565-M01-V03	CLINVAR	1415662.0	False	False	False	False	False	5
ARHGEF18	ENSG00000104880.13	ENST00000359920.6	chr19	19	+	True	7532541	7532541	G	A	ENST00000359920.6:c.2887G>A	G963S	Missense	E_16	SNP	True	1	Class 1: This mutation can be alternatively modeled.	1aa	4aa	Arhgef18	ENSMUSG00000004568.14	ENSMUST00000239102.2	chr8	29	+	DNP	Missense	E_26	3502256.0	3502256.0	G	A	ENSMUST00000239102.2:c.3565G>A	G1189R	3502256.0	3502257.0	GG	TC	ENSMUST00000239102.2:c.3565_3566GG>TC	G1189S	CLINVAR-H2031565	CLINVAR-H2031565-M01-V04	CLINVAR	1415662.0	False	False	False	False	False	5
ARHGEF18	ENSG00000104880.13	ENST00000359920.6	chr19	19	+	True	7532541	7532541	G	A	ENST00000359920.6:c.2887G>A	G963S	Missense	E_16	SNP	True	1	Class 1: This mutation can be alternatively modeled.	1aa	4aa	Arhgef18	ENSMUSG00000004568.14	ENSMUST00000239102.2	chr8	29	+	TNP	Missense	E_26	3502256.0	3502256.0	G	A	ENSMUST00000239102.2:c.3565G>A	G1189R	3502256.0	3502258.0	GGG	TCT	ENSMUST00000239102.2:c.3565_3567GGG>TCT	G1189S	CLINVAR-H2031565	CLINVAR-H2031565-M01-V05	CLINVAR	1415662.0	False	False	False	False	False	5
ARHGEF18	ENSG00000104880.13	ENST00000359920.6	chr19	19	+	True	7533744	7533744	G	A	ENST00000359920.6:c.2950G>A	G984R	Missense	E_17	SNP	True	1	Class 1: This mutation can be alternatively modeled.	7aa	0aa	Arhgef18	ENSMUSG00000004568.14	ENSMUST00000239102.2	chr8	29	+	TNP	Missense	E_27	3503071.0	3503071.0	G	A	ENSMUST00000239102.2:c.3628G>A	G1210S	3503071.0	3503073.0	GGC	AGG	ENSMUST00000239102.2:c.3628_3630GGC>AGG	G1210R	CLINVAR-H2031591	CLINVAR-H2031591-M01-V01	CLINVAR	1936787.0	False	False	False	False	False	7
ARHGEF18	ENSG00000104880.13	ENST00000359920.6	chr19	19	+	True	7533744	7533744	G	A	ENST00000359920.6:c.2950G>A	G984R	Missense	E_17	SNP	True	1	Class 1: This mutation can be alternatively modeled.	7aa	0aa	Arhgef18	ENSMUSG00000004568.14	ENSMUST00000239102.2	chr8	29	+	SNP	Missense	E_27	3503071.0	3503071.0	G	A	ENSMUST00000239102.2:c.3628G>A	G1210S	3503071.0	3503071.0	G	C	ENSMUST00000239102.2:c.3628G>C	G1210R	CLINVAR-H2031591	CLINVAR-H2031591-M01-V02	CLINVAR	1936787.0	False	False	False	False	False	7
ARHGEF18	ENSG00000104880.13	ENST00000359920.6	chr19	19	+	True	7533744	7533744	G	A	ENST00000359920.6:c.2950G>A	G984R	Missense	E_17	SNP	True	1	Class 1: This mutation can be alternatively modeled.	7aa	0aa	Arhgef18	ENSMUSG00000004568.14	ENSMUST00000239102.2	chr8	29	+	TNP	Missense	E_27	3503071.0	3503071.0	G	A	ENSMUST00000239102.2:c.3628G>A	G1210S	3503071.0	3503073.0	GGC	CGT	ENSMUST00000239102.2:c.3628_3630GGC>CGT	G1210R	CLINVAR-H2031591	CLINVAR-H2031591-M01-V03	CLINVAR	1936787.0	False	False	False	False	False	7
ARHGEF18	ENSG00000104880.13	ENST00000359920.6	chr19	19	+	True	7533744	7533744	G	A	ENST00000359920.6:c.2950G>A	G984R	Missense	E_17	SNP	True	1	Class 1: This mutation can be alternatively modeled.	7aa	0aa	Arhgef18	ENSMUSG00000004568.14	ENSMUST00000239102.2	chr8	29	+	TNP	Missense	E_27	3503071.0	3503071.0	G	A	ENSMUST00000239102.2:c.3628G>A	G1210S	3503071.0	3503073.0	GGC	CGG	ENSMUST00000239102.2:c.3628_3630GGC>CGG	G1210R	CLINVAR-H2031591	CLINVAR-H2031591-M01-V04	CLINVAR	1936787.0	False	False	False	False	False	7
ARHGEF18	ENSG00000104880.13	ENST00000359920.6	chr19	19	+	True	7533744	7533744	G	A	ENST00000359920.6:c.2950G>A	G984R	Missense	E_17	SNP	True	1	Class 1: This mutation can be alternatively modeled.	7aa	0aa	Arhgef18	ENSMUSG00000004568.14	ENSMUST00000239102.2	chr8	29	+	TNP	Missense	E_27	3503071.0	3503071.0	G	A	ENSMUST00000239102.2:c.3628G>A	G1210S	3503071.0	3503073.0	GGC	AGA	ENSMUST00000239102.2:c.3628_3630GGC>AGA	G1210R	CLINVAR-H2031591	CLINVAR-H2031591-M01-V05	CLINVAR	1936787.0	False	False	False	False	False	7
ARHGEF18	ENSG00000104880.13	ENST00000359920.6	chr19	19	+	True	7533810	7533810	C	T	ENST00000359920.6:c.3016C>T	R1006C	Missense	E_17	SNP	True	1	Class 1: This mutation can be alternatively modeled.	1aa	4aa	Arhgef18	ENSMUSG00000004568.14	ENSMUST00000239102.2	chr8	29	+	TNP	Missense	E_27	3503164.0	3503164.0	C	T	ENSMUST00000239102.2:c.3721C>T	R1241*	3503164.0	3503166.0	CGA	TGT	ENSMUST00000239102.2:c.3721_3723CGA>TGT	R1241C	CLINVAR-H2031611	CLINVAR-H2031611-M01-V01	CLINVAR	814003.0	False	False	False	False	False	5
ARHGEF18	ENSG00000104880.13	ENST00000359920.6	chr19	19	+	True	7533810	7533810	C	T	ENST00000359920.6:c.3016C>T	R1006C	Missense	E_17	SNP	True	1	Class 1: This mutation can be alternatively modeled.	1aa	4aa	Arhgef18	ENSMUSG00000004568.14	ENSMUST00000239102.2	chr8	29	+	TNP	Missense	E_27	3503164.0	3503164.0	C	T	ENSMUST00000239102.2:c.3721C>T	R1241*	3503164.0	3503166.0	CGA	TGC	ENSMUST00000239102.2:c.3721_3723CGA>TGC	R1241C	CLINVAR-H2031611	CLINVAR-H2031611-M01-V02	CLINVAR	814003.0	False	False	False	False	False	5
ARHGEF18	ENSG00000104880.13	ENST00000359920.6	chr19	19	+	True	7533811	7533811	G	A	ENST00000359920.6:c.3017G>A	R1006H	Missense	E_17	SNP	True	1	Class 1: This mutation can be alternatively modeled.	1aa	4aa	Arhgef18	ENSMUSG00000004568.14	ENSMUST00000239102.2	chr8	29	+	DNP	Missense	E_27	3503165.0	3503165.0	G	A	ENSMUST00000239102.2:c.3722G>A	R1241Q	3503165.0	3503166.0	GA	AC	ENSMUST00000239102.2:c.3722_3723GA>AC	R1241H	CLINVAR-H2031612	CLINVAR-H2031612-M01-V01	CLINVAR	840201.0	False	False	False	False	False	5
ARHGEF18	ENSG00000104880.13	ENST00000359920.6	chr19	19	+	True	7533811	7533811	G	A	ENST00000359920.6:c.3017G>A	R1006H	Missense	E_17	SNP	True	1	Class 1: This mutation can be alternatively modeled.	1aa	4aa	Arhgef18	ENSMUSG00000004568.14	ENSMUST00000239102.2	chr8	29	+	DNP	Missense	E_27	3503165.0	3503165.0	G	A	ENSMUST00000239102.2:c.3722G>A	R1241Q	3503165.0	3503166.0	GA	AT	ENSMUST00000239102.2:c.3722_3723GA>AT	R1241H	CLINVAR-H2031612	CLINVAR-H2031612-M01-V02	CLINVAR	840201.0	False	False	False	False	False	5
ARHGEF18	ENSG00000104880.13	ENST00000359920.6	chr19	19	+	True	7533828	7533828	C	T	ENST00000359920.6:c.3034C>T	R1012W	Missense	E_17	SNP	True	1	Class 1: This mutation can be alternatively modeled.	0aa	0aa	Arhgef18	ENSMUSG00000004568.14	ENSMUST00000239102.2	chr8	29	+	TNP	Missense	E_27	3503179.0	3503179.0	C	T	ENSMUST00000239102.2:c.3736C>T	R1246C	3503179.0	3503181.0	CGC	TGG	ENSMUST00000239102.2:c.3736_3738CGC>TGG	R1246W	CLINVAR-H2031619	CLINVAR-H2031619-M01-V01	CLINVAR	1485158.0	False	False	False	False	False	0
ARHGEF18	ENSG00000104880.13	ENST00000359920.6	chr19	19	+	True	7533829	7533829	G	A	ENST00000359920.6:c.3035G>A	R1012Q	Missense	E_17	SNP	True	1	Class 1: This mutation can be alternatively modeled.	0aa	0aa	Arhgef18	ENSMUSG00000004568.14	ENSMUST00000239102.2	chr8	29	+	DNP	Missense	E_27	3503180.0	3503180.0	G	A	ENSMUST00000239102.2:c.3737G>A	R1246H	3503180.0	3503181.0	GC	AG	ENSMUST00000239102.2:c.3737_3738GC>AG	R1246Q	CLINVAR-H2031620	CLINVAR-H2031620-M01-V01	CLINVAR	964100.0	False	False	False	False	False	0
ARHGEF18	ENSG00000104880.13	ENST00000359920.6	chr19	19	+	True	7533829	7533829	G	A	ENST00000359920.6:c.3035G>A	R1012Q	Missense	E_17	SNP	True	1	Class 1: This mutation can be alternatively modeled.	0aa	0aa	Arhgef18	ENSMUSG00000004568.14	ENSMUST00000239102.2	chr8	29	+	DNP	Missense	E_27	3503180.0	3503180.0	G	A	ENSMUST00000239102.2:c.3737G>A	R1246H	3503180.0	3503181.0	GC	AA	ENSMUST00000239102.2:c.3737_3738GC>AA	R1246Q	CLINVAR-H2031620	CLINVAR-H2031620-M01-V02	CLINVAR	964100.0	False	False	False	False	False	0
ARHGEF18	ENSG00000104880.13	ENST00000359920.6	chr19	19	+	True	7535117	7535117	C	T	ENST00000359920.6:c.3455C>T	S1152L	Missense	E_19	SNP	True	1	Class 1: This mutation can be alternatively modeled.	0aa	0aa	Arhgef18	ENSMUSG00000004568.14	ENSMUST00000239102.2	chr8	29	+	DNP	Missense	E_29	3504468.0	3504468.0	C	T	ENSMUST00000239102.2:c.4151C>T	S1384F	3504467.0	3504468.0	TC	CT	ENSMUST00000239102.2:c.4150_4151TC>CT	S1384L	CLINVAR-H2031733	CLINVAR-H2031733-M01-V01	CLINVAR	1487041.0	False	False	False	False	False	0
ARHGEF18	ENSG00000104880.13	ENST00000359920.6	chr19	19	+	True	7535117	7535117	C	T	ENST00000359920.6:c.3455C>T	S1152L	Missense	E_19	SNP	True	1	Class 1: This mutation can be alternatively modeled.	0aa	0aa	Arhgef18	ENSMUSG00000004568.14	ENSMUST00000239102.2	chr8	29	+	DNP	Missense	E_29	3504468.0	3504468.0	C	T	ENSMUST00000239102.2:c.4151C>T	S1384F	3504468.0	3504469.0	CC	TG	ENSMUST00000239102.2:c.4151_4152CC>TG	S1384L	CLINVAR-H2031733	CLINVAR-H2031733-M01-V02	CLINVAR	1487041.0	False	False	False	False	False	0
ARHGEF18	ENSG00000104880.13	ENST00000359920.6	chr19	19	+	True	7535117	7535117	C	T	ENST00000359920.6:c.3455C>T	S1152L	Missense	E_19	SNP	True	1	Class 1: This mutation can be alternatively modeled.	0aa	0aa	Arhgef18	ENSMUSG00000004568.14	ENSMUST00000239102.2	chr8	29	+	TNP	Missense	E_29	3504468.0	3504468.0	C	T	ENSMUST00000239102.2:c.4151C>T	S1384F	3504467.0	3504469.0	TCC	CTG	ENSMUST00000239102.2:c.4150_4152TCC>CTG	S1384L	CLINVAR-H2031733	CLINVAR-H2031733-M01-V03	CLINVAR	1487041.0	False	False	False	False	False	0
ARHGEF18	ENSG00000104880.13	ENST00000359920.6	chr19	19	+	True	7535117	7535117	C	T	ENST00000359920.6:c.3455C>T	S1152L	Missense	E_19	SNP	True	1	Class 1: This mutation can be alternatively modeled.	0aa	0aa	Arhgef18	ENSMUSG00000004568.14	ENSMUST00000239102.2	chr8	29	+	TNP	Missense	E_29	3504468.0	3504468.0	C	T	ENSMUST00000239102.2:c.4151C>T	S1384F	3504467.0	3504469.0	TCC	CTT	ENSMUST00000239102.2:c.4150_4152TCC>CTT	S1384L	CLINVAR-H2031733	CLINVAR-H2031733-M01-V04	CLINVAR	1487041.0	False	False	False	False	False	0
ARHGEF18	ENSG00000104880.13	ENST00000359920.6	chr19	19	+	True	7535117	7535117	C	T	ENST00000359920.6:c.3455C>T	S1152L	Missense	E_19	SNP	True	1	Class 1: This mutation can be alternatively modeled.	0aa	0aa	Arhgef18	ENSMUSG00000004568.14	ENSMUST00000239102.2	chr8	29	+	DNP	Missense	E_29	3504468.0	3504468.0	C	T	ENSMUST00000239102.2:c.4151C>T	S1384F	3504468.0	3504469.0	CC	TA	ENSMUST00000239102.2:c.4151_4152CC>TA	S1384L	CLINVAR-H2031733	CLINVAR-H2031733-M01-V05	CLINVAR	1487041.0	False	False	False	False	False	0
ARHGEF18	ENSG00000104880.13	ENST00000359920.6	chr19	19	+	True	7504897	7504897	C	T	ENST00000359920.6:c.71C>T	A24V	Missense	E_1	SNP	False	4	Class 4: Mutated sequences are not identical.	0aa	0aa	Arhgef18	ENSMUSG00000004568.14	ENSMUST00000239102.2	chr8	29	+																CLINVAR-H2030881		CLINVAR	1355728.0	False	False	False	False	False	0
ARHGEF18	ENSG00000104880.13	ENST00000359920.6	chr19	19	+	True	7504911	7504911	A	G	ENST00000359920.6:c.85A>G	R29G	Missense	E_1	SNP	False	4	Class 4: Mutated sequences are not identical.	0aa	0aa	Arhgef18	ENSMUSG00000004568.14	ENSMUST00000239102.2	chr8	29	+																CLINVAR-H2030883		CLINVAR	1036612.0	False	False	False	False	False	0
ARHGEF18	ENSG00000104880.13	ENST00000359920.6	chr19	19	+	True	7504935	7504935	A	C	ENST00000359920.6:c.109A>C	N37H	Missense	E_1	SNP	False	4	Class 4: Mutated sequences are not identical.	0aa	0aa	Arhgef18	ENSMUSG00000004568.14	ENSMUST00000239102.2	chr8	29	+																CLINVAR-H2030888		CLINVAR	2478959.0	False	False	False	False	False	0
ARHGEF18	ENSG00000104880.13	ENST00000359920.6	chr19	19	+	True	7504949	7504949	G	C	ENST00000359920.6:c.123G>C	Q41H	Missense	E_1	SNP	False	4	Class 4: Mutated sequences are not identical.	0aa	0aa	Arhgef18	ENSMUSG00000004568.14	ENSMUST00000239102.2	chr8	29	+																CLINVAR-H2030890		CLINVAR	2621343.0	False	False	False	False	False	0
ARHGEF18	ENSG00000104880.13	ENST00000359920.6	chr19	19	+	True	7504957	7504957	C	G	ENST00000359920.6:c.131C>G	A44G	Missense	E_1	SNP	False	4	Class 4: Mutated sequences are not identical.	0aa	0aa	Arhgef18	ENSMUSG00000004568.14	ENSMUST00000239102.2	chr8	29	+																CLINVAR-H2030891		CLINVAR	720414.0	False	False	False	False	False	0
ARHGEF18	ENSG00000104880.13	ENST00000359920.6	chr19	19	+	True	7504958	7504958	C	A	ENST00000359920.6:c.132C>A	A44delinsA	Silent	E_1	SNP	False	4	Class 4: Mutated sequences are not identical.	0aa	0aa	Arhgef18	ENSMUSG00000004568.14	ENSMUST00000239102.2	chr8	29	+																CLINVAR-H2030892		CLINVAR	1643253.0	False	False	False	False	False	0
ARHGEF18	ENSG00000104880.13	ENST00000359920.6	chr19	19	+	True	7504963	7504963	C	A	ENST00000359920.6:c.137C>A	P46Q	Missense	E_1	SNP	False	4	Class 4: Mutated sequences are not identical.	0aa	0aa	Arhgef18	ENSMUSG00000004568.14	ENSMUST00000239102.2	chr8	29	+																CLINVAR-H2030894		CLINVAR	1525774.0	False	False	False	False	False	0
ARHGEF18	ENSG00000104880.13	ENST00000359920.6	chr19	19	+	True	7504963	7504963	C	T	ENST00000359920.6:c.137C>T	P46L	Missense	E_1	SNP	False	4	Class 4: Mutated sequences are not identical.	0aa	0aa	Arhgef18	ENSMUSG00000004568.14	ENSMUST00000239102.2	chr8	29	+																CLINVAR-H2030895		CLINVAR	833682.0	False	False	False	False	False	0
ARHGEF18	ENSG00000104880.13	ENST00000359920.6	chr19	19	+	True	7504965	7504965	G	C	ENST00000359920.6:c.139G>C	G47R	Missense	E_1	SNP	False	4	Class 4: Mutated sequences are not identical.	0aa	0aa	Arhgef18	ENSMUSG00000004568.14	ENSMUST00000239102.2	chr8	29	+																CLINVAR-H2030896		CLINVAR	1016671.0	False	False	False	False	False	0
ARHGEF18	ENSG00000104880.13	ENST00000359920.6	chr19	19	+	True	7504967	7504967	T	C	ENST00000359920.6:c.141T>C	G47delinsG	Silent	E_1	SNP	False	4	Class 4: Mutated sequences are not identical.	0aa	0aa	Arhgef18	ENSMUSG00000004568.14	ENSMUST00000239102.2	chr8	29	+																CLINVAR-H2030897		CLINVAR	2022625.0	False	False	False	False	False	0
ARHGEF18	ENSG00000104880.13	ENST00000359920.6	chr19	19	+	True	7504980	7504980	G	A	ENST00000359920.6:c.154G>A	G52S	Missense	E_1	SNP	False	4	Class 4: Mutated sequences are not identical.	0aa	0aa	Arhgef18	ENSMUSG00000004568.14	ENSMUST00000239102.2	chr8	29	+																CLINVAR-H2030900		CLINVAR	1052489.0	False	False	False	False	False	0
ARHGEF18	ENSG00000104880.13	ENST00000359920.6	chr19	19	+	True	7504980	7504980	G	C	ENST00000359920.6:c.154G>C	G52R	Missense	E_1	SNP	False	4	Class 4: Mutated sequences are not identical.	0aa	0aa	Arhgef18	ENSMUSG00000004568.14	ENSMUST00000239102.2	chr8	29	+																CLINVAR-H2030901		CLINVAR	965174.0	False	False	False	False	False	0
ARHGEF18	ENSG00000104880.13	ENST00000359920.6	chr19	19	+	True	7504982	7504982	C	T	ENST00000359920.6:c.156C>T	G52delinsG	Silent	E_1	SNP	False	4	Class 4: Mutated sequences are not identical.	0aa	0aa	Arhgef18	ENSMUSG00000004568.14	ENSMUST00000239102.2	chr8	29	+																CLINVAR-H2030902		CLINVAR	1169444.0	False	False	False	False	False	0
ARHGEF18	ENSG00000104880.13	ENST00000359920.6	chr19	19	+	True	7504999	7504999	C	T	ENST00000359920.6:c.173C>T	A58V	Missense	E_1	SNP	False	4	Class 4: Mutated sequences are not identical.	0aa	0aa	Arhgef18	ENSMUSG00000004568.14	ENSMUST00000239102.2	chr8	29	+																CLINVAR-H2030906		CLINVAR	1901329.0	False	False	False	False	False	0
ARHGEF18	ENSG00000104880.13	ENST00000359920.6	chr19	19	+	True	7505000	7505000	G	A	ENST00000359920.6:c.174G>A	A58delinsA	Silent	E_1	SNP	False	4	Class 4: Mutated sequences are not identical.	0aa	0aa	Arhgef18	ENSMUSG00000004568.14	ENSMUST00000239102.2	chr8	29	+																CLINVAR-H2030907		CLINVAR	719784.0	False	False	False	False	False	0
ARHGEF18	ENSG00000104880.13	ENST00000359920.6	chr19	19	+	True	7505005	7505005	C	T	ENST00000359920.6:c.179C>T	S60F	Missense	E_1	SNP	False	4	Class 4: Mutated sequences are not identical.	0aa	0aa	Arhgef18	ENSMUSG00000004568.14	ENSMUST00000239102.2	chr8	29	+																CLINVAR-H2030908		CLINVAR	1944458.0	False	False	False	False	False	0
ARHGEF18	ENSG00000104880.13	ENST00000359920.6	chr19	19	+	True	7505060	7505060	C	T	ENST00000359920.6:c.234C>T	Y78delinsY	Silent	E_1	SNP	False	4	Class 4: Mutated sequences are not identical.	0aa	0aa	Arhgef18	ENSMUSG00000004568.14	ENSMUST00000239102.2	chr8	29	+																CLINVAR-H2030916		CLINVAR	1917466.0	False	False	False	False	False	0
ARHGEF18	ENSG00000104880.13	ENST00000359920.6	chr19	19	+	True	7505069	7505069	C	G	ENST00000359920.6:c.243C>G	F81L	Missense	E_1	SNP	False	4	Class 4: Mutated sequences are not identical.	0aa	0aa	Arhgef18	ENSMUSG00000004568.14	ENSMUST00000239102.2	chr8	29	+																CLINVAR-H2030917		CLINVAR	1966542.0	False	False	False	False	False	0
ARHGEF18	ENSG00000104880.13	ENST00000359920.6	chr19	19	+	True	7505087	7505087	G	C	ENST00000359920.6:c.261G>C	E87D	Missense	E_1	SNP	False	4	Class 4: Mutated sequences are not identical.	0aa	0aa	Arhgef18	ENSMUSG00000004568.14	ENSMUST00000239102.2	chr8	29	+																CLINVAR-H2030919		CLINVAR	2278807.0	False	False	False	False	False	0
ARHGEF18	ENSG00000104880.13	ENST00000359920.6	chr19	19	+	True	7505090	7505090	C	T	ENST00000359920.6:c.264C>T	N88delinsN	Silent	E_1	SNP	False	4	Class 4: Mutated sequences are not identical.	0aa	0aa	Arhgef18	ENSMUSG00000004568.14	ENSMUST00000239102.2	chr8	29	+																CLINVAR-H2030920		CLINVAR	1943839.0	False	False	False	False	False	0
ARHGEF18	ENSG00000104880.13	ENST00000359920.6	chr19	19	+	True	7505103	7505103	A	G	ENST00000359920.6:c.277A>G	N93D	Missense	E_1	SNP	False	4	Class 4: Mutated sequences are not identical.	0aa	0aa	Arhgef18	ENSMUSG00000004568.14	ENSMUST00000239102.2	chr8	29	+																CLINVAR-H2030923		CLINVAR	1052315.0	False	False	False	False	False	0
ARHGEF18	ENSG00000104880.13	ENST00000359920.6	chr19	19	+	True	7505105	7505105	C	T	ENST00000359920.6:c.279C>T	N93delinsN	Silent	E_1	SNP	False	4	Class 4: Mutated sequences are not identical.	0aa	0aa	Arhgef18	ENSMUSG00000004568.14	ENSMUST00000239102.2	chr8	29	+																CLINVAR-H2030924		CLINVAR	1130447.0	False	False	False	False	False	0
ARHGEF18	ENSG00000104880.13	ENST00000359920.6	chr19	19	+	True	7505126	7505126	C	A	ENST00000359920.6:c.300C>A	I100delinsI	Silent	E_1	SNP	False	4	Class 4: Mutated sequences are not identical.	0aa	0aa	Arhgef18	ENSMUSG00000004568.14	ENSMUST00000239102.2	chr8	29	+																CLINVAR-H2030928		CLINVAR	1097905.0	False	False	False	False	False	0
ARHGEF18	ENSG00000104880.13	ENST00000359920.6	chr19	19	+	True	7505131	7505131	C	T	ENST00000359920.6:c.305C>T	S102F	Missense	E_1	SNP	False	4	Class 4: Mutated sequences are not identical.	0aa	0aa	Arhgef18	ENSMUSG00000004568.14	ENSMUST00000239102.2	chr8	29	+																CLINVAR-H2030929		CLINVAR	1714652.0	False	False	False	False	False	0
ARHGEF18	ENSG00000104880.13	ENST00000359920.6	chr19	19	+	True	7505132	7505132	T	G	ENST00000359920.6:c.306T>G	S102delinsS	Silent	E_1	SNP	False	4	Class 4: Mutated sequences are not identical.	0aa	0aa	Arhgef18	ENSMUSG00000004568.14	ENSMUST00000239102.2	chr8	29	+																CLINVAR-H2030930		CLINVAR	1082517.0	False	False	False	False	False	0
ARHGEF18	ENSG00000104880.13	ENST00000359920.6	chr19	19	+	True	7505139	7505139	C	T	ENST00000359920.6:c.313C>T	R105W	Missense	E_1	SNP	False	4	Class 4: Mutated sequences are not identical.	0aa	0aa	Arhgef18	ENSMUSG00000004568.14	ENSMUST00000239102.2	chr8	29	+																CLINVAR-H2030931		CLINVAR	1497812.0	False	False	False	False	False	0
ARHGEF18	ENSG00000104880.13	ENST00000359920.6	chr19	19	+	True	7505142	7505142	C	A	ENST00000359920.6:c.316C>A	P106T	Missense	E_1	SNP	False	4	Class 4: Mutated sequences are not identical.	0aa	0aa	Arhgef18	ENSMUSG00000004568.14	ENSMUST00000239102.2	chr8	29	+																CLINVAR-H2030932		CLINVAR	2483748.0	False	False	False	False	False	0
ARHGEF18	ENSG00000104880.13	ENST00000359920.6	chr19	19	+	True	7505150	7505150	G	A	ENST00000359920.6:c.324G>A	S108delinsS	Silent	E_1	SNP	False	4	Class 4: Mutated sequences are not identical.	0aa	0aa	Arhgef18	ENSMUSG00000004568.14	ENSMUST00000239102.2	chr8	29	+																CLINVAR-H2030936		CLINVAR	1156460.0	False	False	False	False	False	0
ARHGEF18	ENSG00000104880.13	ENST00000359920.6	chr19	19	+	True	7505162	7505162	C	G	ENST00000359920.6:c.336C>G	F112L	Missense	E_1	SNP	False	4	Class 4: Mutated sequences are not identical.	0aa	0aa	Arhgef18	ENSMUSG00000004568.14	ENSMUST00000239102.2	chr8	29	+																CLINVAR-H2030942		CLINVAR	1386295.0	False	False	False	False	False	0
ARHGEF18	ENSG00000104880.13	ENST00000359920.6	chr19	19	+	True	7505169	7505169	G	A	ENST00000359920.6:c.343G>A	G115R	Missense	E_1	SNP	False	4	Class 4: Mutated sequences are not identical.	0aa	0aa	Arhgef18	ENSMUSG00000004568.14	ENSMUST00000239102.2	chr8	29	+																CLINVAR-H2030946		CLINVAR	1352866.0	False	False	False	False	False	0
ARHGEF18	ENSG00000104880.13	ENST00000359920.6	chr19	19	+	True	7505185	7505185	C	T	ENST00000359920.6:c.359C>T	P120L	Missense	E_1	SNP	False	4	Class 4: Mutated sequences are not identical.	0aa	0aa	Arhgef18	ENSMUSG00000004568.14	ENSMUST00000239102.2	chr8	29	+																CLINVAR-H2030949		CLINVAR	1525099.0	False	False	False	False	False	0
ARHGEF18	ENSG00000104880.13	ENST00000359920.6	chr19	19	+	True	7505186	7505186	G	A	ENST00000359920.6:c.360G>A	P120delinsP	Silent	E_1	SNP	False	4	Class 4: Mutated sequences are not identical.	0aa	0aa	Arhgef18	ENSMUSG00000004568.14	ENSMUST00000239102.2	chr8	29	+																CLINVAR-H2030950		CLINVAR	1608387.0	False	False	False	False	False	0
ARHGEF18	ENSG00000104880.13	ENST00000359920.6	chr19	19	+	True	7505206	7505206	A	G	ENST00000359920.6:c.380A>G	N127S	Missense	E_1	SNP	False	4	Class 4: Mutated sequences are not identical.	0aa	0aa	Arhgef18	ENSMUSG00000004568.14	ENSMUST00000239102.2	chr8	29	+																CLINVAR-H2030954		CLINVAR	1356336.0	False	False	False	False	False	0
ARHGEF18	ENSG00000104880.13	ENST00000359920.6	chr19	19	+	True	7505219	7505219	C	T	ENST00000359920.6:c.393C>T	A131delinsA	Silent	E_1	SNP	False	4	Class 4: Mutated sequences are not identical.	0aa	0aa	Arhgef18	ENSMUSG00000004568.14	ENSMUST00000239102.2	chr8	29	+																CLINVAR-H2030956		CLINVAR	1134381.0	False	False	False	False	False	0
ARHGEF18	ENSG00000104880.13	ENST00000359920.6	chr19	19	+	True	7505308	7505308	T	G	ENST00000359920.6:c.482T>G	V161G	Missense	E_1	SNP	False	4	Class 4: Mutated sequences are not identical.	0aa	0aa	Arhgef18	ENSMUSG00000004568.14	ENSMUST00000239102.2	chr8	29	+																CLINVAR-H2030972		CLINVAR	1005391.0	False	False	False	False	False	0
ARHGEF18	ENSG00000104880.13	ENST00000359920.6	chr19	19	+	True	7505309	7505309	C	T	ENST00000359920.6:c.483C>T	V161delinsV	Silent	E_1	SNP	False	4	Class 4: Mutated sequences are not identical.	0aa	0aa	Arhgef18	ENSMUSG00000004568.14	ENSMUST00000239102.2	chr8	29	+																CLINVAR-H2030973		CLINVAR	2042244.0	False	False	False	False	False	0
ARHGEF18	ENSG00000104880.13	ENST00000359920.6	chr19	19	+	True	7506548	7506548	A	G	ENST00000359920.6:c.552A>G	T184delinsT	Silent	E_2	SNP	False	4	Class 4: Mutated sequences are not identical.	0aa	0aa	Arhgef18	ENSMUSG00000004568.14	ENSMUST00000239102.2	chr8	29	+																CLINVAR-H2030992		CLINVAR	1128730.0	False	False	False	False	False	0
ARHGEF18	ENSG00000104880.13	ENST00000359920.6	chr19	19	+	True	7506574	7506574	C	T	ENST00000359920.6:c.578C>T	A193V	Missense	E_2	SNP	False	4	Class 4: Mutated sequences are not identical.	0aa	0aa	Arhgef18	ENSMUSG00000004568.14	ENSMUST00000239102.2	chr8	29	+																CLINVAR-H2030994		CLINVAR	1404891.0	False	False	False	False	False	0
ARHGEF18	ENSG00000104880.13	ENST00000359920.6	chr19	19	+	True	7506575	7506575	G	A	ENST00000359920.6:c.579G>A	A193delinsA	Silent	E_2	SNP	False	4	Class 4: Mutated sequences are not identical.	0aa	0aa	Arhgef18	ENSMUSG00000004568.14	ENSMUST00000239102.2	chr8	29	+																CLINVAR-H2030995		CLINVAR	754236.0	False	False	False	False	False	0
ARHGEF18	ENSG00000104880.13	ENST00000359920.6	chr19	19	+	True	7506586	7506586	T	A	ENST00000359920.6:c.590T>A	F197Y	Missense	E_2	SNP	False	4	Class 4: Mutated sequences are not identical.	0aa	0aa	Arhgef18	ENSMUSG00000004568.14	ENSMUST00000239102.2	chr8	29	+																CLINVAR-H2030998		CLINVAR	1714691.0	False	False	False	False	False	0
ARHGEF18	ENSG00000104880.13	ENST00000359920.6	chr19	19	+	True	7506626	7506626	A	G	ENST00000359920.6:c.630A>G	P210delinsP	Silent	E_2	SNP	False	4	Class 4: Mutated sequences are not identical.	0aa	0aa	Arhgef18	ENSMUSG00000004568.14	ENSMUST00000239102.2	chr8	29	+																CLINVAR-H2031006		CLINVAR	1992878.0	False	False	False	False	False	0
ARHGEF18	ENSG00000104880.13	ENST00000359920.6	chr19	19	+	True	7506631	7506631	C	A	ENST00000359920.6:c.635C>A	T212N	Missense	E_2	SNP	False	4	Class 4: Mutated sequences are not identical.	0aa	0aa	Arhgef18	ENSMUSG00000004568.14	ENSMUST00000239102.2	chr8	29	+																CLINVAR-H2031007		CLINVAR	1494449.0	False	False	False	False	False	0
ARHGEF18	ENSG00000104880.13	ENST00000359920.6	chr19	19	+	True	7506632	7506632	C	T	ENST00000359920.6:c.636C>T	T212delinsT	Silent	E_2	SNP	False	4	Class 4: Mutated sequences are not identical.	0aa	0aa	Arhgef18	ENSMUSG00000004568.14	ENSMUST00000239102.2	chr8	29	+																CLINVAR-H2031008		CLINVAR	1085622.0	False	False	False	False	False	0
ARHGEF18	ENSG00000104880.13	ENST00000359920.6	chr19	19	+	True	7506806	7506806	A	G	ENST00000359920.6:c.664A>G	T222A	Missense	E_3	SNP	False	4	Class 4: Mutated sequences are not identical.	0aa	0aa	Arhgef18	ENSMUSG00000004568.14	ENSMUST00000239102.2	chr8	29	+																CLINVAR-H2031034		CLINVAR	2134163.0	False	False	False	False	False	0
ARHGEF18	ENSG00000104880.13	ENST00000359920.6	chr19	19	+	True	7506808	7506808	C	T	ENST00000359920.6:c.666C>T	T222delinsT	Silent	E_3	SNP	False	4	Class 4: Mutated sequences are not identical.	0aa	0aa	Arhgef18	ENSMUSG00000004568.14	ENSMUST00000239102.2	chr8	29	+																CLINVAR-H2031035		CLINVAR	782050.0	False	False	False	False	False	0
ARHGEF18	ENSG00000104880.13	ENST00000359920.6	chr19	19	+	True	7506823	7506823	T	A	ENST00000359920.6:c.681T>A	S227R	Missense	E_3	SNP	False	4	Class 4: Mutated sequences are not identical.	0aa	0aa	Arhgef18	ENSMUSG00000004568.14	ENSMUST00000239102.2	chr8	29	+																CLINVAR-H2031038		CLINVAR	1941589.0	False	False	False	False	False	0
ARHGEF18	ENSG00000104880.13	ENST00000359920.6	chr19	19	+	True	7506839	7506839	G	A	ENST00000359920.6:c.697G>A	G233S	Missense	E_3	SNP	False	4	Class 4: Mutated sequences are not identical.	0aa	0aa	Arhgef18	ENSMUSG00000004568.14	ENSMUST00000239102.2	chr8	29	+																CLINVAR-H2031043		CLINVAR	954933.0	False	False	False	False	False	0
ARHGEF18	ENSG00000104880.13	ENST00000359920.6	chr19	19	+	True	7506873	7506873	C	T	ENST00000359920.6:c.731C>T	A244V	Missense	E_3	SNP	False	4	Class 4: Mutated sequences are not identical.	0aa	0aa	Arhgef18	ENSMUSG00000004568.14	ENSMUST00000239102.2	chr8	29	+																CLINVAR-H2031049		CLINVAR	1100155.0	False	False	False	False	False	0
ARHGEF18	ENSG00000104880.13	ENST00000359920.6	chr19	19	+	True	7506874	7506874	C	A	ENST00000359920.6:c.732C>A	A244delinsA	Silent	E_3	SNP	False	4	Class 4: Mutated sequences are not identical.	0aa	0aa	Arhgef18	ENSMUSG00000004568.14	ENSMUST00000239102.2	chr8	29	+																CLINVAR-H2031050		CLINVAR	1536953.0	False	False	False	False	False	0
ARHGEF18	ENSG00000104880.13	ENST00000359920.6	chr19	19	+	True	7506874	7506874	C	G	ENST00000359920.6:c.732C>G	A244delinsA	Silent	E_3	SNP	False	4	Class 4: Mutated sequences are not identical.	0aa	0aa	Arhgef18	ENSMUSG00000004568.14	ENSMUST00000239102.2	chr8	29	+																CLINVAR-H2031051		CLINVAR	727428.0	False	False	False	False	False	0
ARHGEF18	ENSG00000104880.13	ENST00000359920.6	chr19	19	+	True	7509107	7509107	G	A	ENST00000359920.6:c.814G>A	V272M	Missense	E_4	SNP	False	4	Class 4: Mutated sequences are not identical.	0aa	0aa	Arhgef18	ENSMUSG00000004568.14	ENSMUST00000239102.2	chr8	29	+																CLINVAR-H2031069		CLINVAR	2190214.0	False	False	False	False	False	0
ARHGEF18	ENSG00000104880.13	ENST00000359920.6	chr19	19	+	True	7509190	7509190	C	A	ENST00000359920.6:c.897C>A	A299delinsA	Silent	E_4	SNP	False	4	Class 4: Mutated sequences are not identical.	0aa	0aa	Arhgef18	ENSMUSG00000004568.14	ENSMUST00000239102.2	chr8	29	+																CLINVAR-H2031079		CLINVAR	1649451.0	False	False	False	False	False	0
ARHGEF18	ENSG00000104880.13	ENST00000359920.6	chr19	19	+	True	7509192	7509192	T	C	ENST00000359920.6:c.899T>C	I300T	Missense	E_4	SNP	False	4	Class 4: Mutated sequences are not identical.	0aa	0aa	Arhgef18	ENSMUSG00000004568.14	ENSMUST00000239102.2	chr8	29	+																CLINVAR-H2031080		CLINVAR	1038139.0	False	False	False	False	False	0
ARHGEF18	ENSG00000104880.13	ENST00000359920.6	chr19	19	+	True	7509231	7509231	C	T	ENST00000359920.6:c.938C>T	T313M	Missense	E_4	SNP	False	4	Class 4: Mutated sequences are not identical.	0aa	0aa	Arhgef18	ENSMUSG00000004568.14	ENSMUST00000239102.2	chr8	29	+																CLINVAR-H2031090		CLINVAR	837092.0	False	False	False	False	False	0
ARHGEF18	ENSG00000104880.13	ENST00000359920.6	chr19	19	+	True	7509232	7509232	G	A	ENST00000359920.6:c.939G>A	T313delinsT	Silent	E_4	SNP	False	4	Class 4: Mutated sequences are not identical.	0aa	0aa	Arhgef18	ENSMUSG00000004568.14	ENSMUST00000239102.2	chr8	29	+																CLINVAR-H2031091		CLINVAR	736253.0	False	False	False	False	False	0
ARHGEF18	ENSG00000104880.13	ENST00000359920.6	chr19	19	+	True	7511968	7511968	G	A	ENST00000359920.6:c.1087G>A	G363S	Missense	E_5	SNP	False	4	Class 4: Mutated sequences are not identical.	0aa	0aa	Arhgef18	ENSMUSG00000004568.14	ENSMUST00000239102.2	chr8	29	+																CLINVAR-H2031129		CLINVAR	1015822.0	False	False	False	False	False	0
ARHGEF18	ENSG00000104880.13	ENST00000359920.6	chr19	19	+	True	7511969	7511969	G	A	ENST00000359920.6:c.1088G>A	G363D	Missense	E_5	SNP	False	4	Class 4: Mutated sequences are not identical.	0aa	0aa	Arhgef18	ENSMUSG00000004568.14	ENSMUST00000239102.2	chr8	29	+																CLINVAR-H2031130		CLINVAR	1021218.0	False	False	False	False	False	0
ARHGEF18	ENSG00000104880.13	ENST00000359920.6	chr19	19	+	True	7511969	7511969	G	C	ENST00000359920.6:c.1088G>C	G363A	Missense	E_5	SNP	False	4	Class 4: Mutated sequences are not identical.	0aa	0aa	Arhgef18	ENSMUSG00000004568.14	ENSMUST00000239102.2	chr8	29	+																CLINVAR-H2031131		CLINVAR	1490207.0	False	False	False	False	False	0
ARHGEF18	ENSG00000104880.13	ENST00000359920.6	chr19	19	+	True	7511970	7511970	T	C	ENST00000359920.6:c.1089T>C	G363delinsG	Silent	E_5	SNP	False	4	Class 4: Mutated sequences are not identical.	0aa	0aa	Arhgef18	ENSMUSG00000004568.14	ENSMUST00000239102.2	chr8	29	+																CLINVAR-H2031132		CLINVAR	1616291.0	False	False	False	False	False	0
ARHGEF18	ENSG00000104880.13	ENST00000359920.6	chr19	19	+	True	7512005	7512005	A	G	ENST00000359920.6:c.1124A>G	H375R	Missense	E_5	SNP	False	4	Class 4: Mutated sequences are not identical.	0aa	0aa	Arhgef18	ENSMUSG00000004568.14	ENSMUST00000239102.2	chr8	29	+																CLINVAR-H2031137		CLINVAR	2165641.0	False	False	False	False	False	0
ARHGEF18	ENSG00000104880.13	ENST00000359920.6	chr19	19	+	True	7512029	7512029	A	G	ENST00000359920.6:c.1148A>G	N383S	Missense	E_5	SNP	False	4	Class 4: Mutated sequences are not identical.	0aa	0aa	Arhgef18	ENSMUSG00000004568.14	ENSMUST00000239102.2	chr8	29	+																CLINVAR-H2031140		CLINVAR	1488358.0	False	False	False	False	False	0
ARHGEF18	ENSG00000104880.13	ENST00000359920.6	chr19	19	+	True	7518460	7518460	A	G	ENST00000359920.6:c.1399A>G	R467G	Missense	E_7	SNP	False	4	Class 4: Mutated sequences are not identical.	0aa	0aa	Arhgef18	ENSMUSG00000004568.14	ENSMUST00000239102.2	chr8	29	+																CLINVAR-H2031205		CLINVAR	1019822.0	False	False	False	False	False	0
ARHGEF18	ENSG00000104880.13	ENST00000359920.6	chr19	19	+	True	7518474	7518474	G	A	ENST00000359920.6:c.1413G>A	G471delinsG	Silent	E_7	SNP	False	4	Class 4: Mutated sequences are not identical.	0aa	0aa	Arhgef18	ENSMUSG00000004568.14	ENSMUST00000239102.2	chr8	29	+																CLINVAR-H2031210		CLINVAR	1996743.0	False	False	False	False	False	0
ARHGEF18	ENSG00000104880.13	ENST00000359920.6	chr19	19	+	True	7518478	7518478	A	G	ENST00000359920.6:c.1417A>G	M473V	Missense	E_7	SNP	False	4	Class 4: Mutated sequences are not identical.	0aa	0aa	Arhgef18	ENSMUSG00000004568.14	ENSMUST00000239102.2	chr8	29	+																CLINVAR-H2031211		CLINVAR	849492.0	False	False	False	False	False	0
ARHGEF18	ENSG00000104880.13	ENST00000359920.6	chr19	19	+	True	7523542	7523542	G	A	ENST00000359920.6:c.1762G>A	A588T	Missense	E_9	SNP	False	4	Class 4: Mutated sequences are not identical.	0aa	0aa	Arhgef18	ENSMUSG00000004568.14	ENSMUST00000239102.2	chr8	29	+																CLINVAR-H2031286		CLINVAR	1346627.0	False	False	False	False	False	0
ARHGEF18	ENSG00000104880.13	ENST00000359920.6	chr19	19	+	True	7523560	7523560	C	A	ENST00000359920.6:c.1780C>A	Q594K	Missense	E_9	SNP	False	4	Class 4: Mutated sequences are not identical.	0aa	0aa	Arhgef18	ENSMUSG00000004568.14	ENSMUST00000239102.2	chr8	29	+																CLINVAR-H2031290		CLINVAR	2484296.0	False	False	False	False	False	0
ARHGEF18	ENSG00000104880.13	ENST00000359920.6	chr19	19	+	True	7524822	7524822	G	A	ENST00000359920.6:c.1830G>A	L610delinsL	Silent	E_10	SNP	False	4	Class 4: Mutated sequences are not identical.	0aa	0aa	Arhgef18	ENSMUSG00000004568.14	ENSMUST00000239102.2	chr8	29	+																CLINVAR-H2031302		CLINVAR	1118512.0	False	False	False	False	False	0
ARHGEF18	ENSG00000104880.13	ENST00000359920.6	chr19	19	+	True	7524825	7524825	C	T	ENST00000359920.6:c.1833C>T	P611delinsP	Silent	E_10	SNP	False	4	Class 4: Mutated sequences are not identical.	0aa	0aa	Arhgef18	ENSMUSG00000004568.14	ENSMUST00000239102.2	chr8	29	+																CLINVAR-H2031303		CLINVAR	1652416.0	False	False	False	False	False	0
ARHGEF18	ENSG00000104880.13	ENST00000359920.6	chr19	19	+	True	7524846	7524846	C	T	ENST00000359920.6:c.1854C>T	V618delinsV	Silent	E_10	SNP	False	4	Class 4: Mutated sequences are not identical.	0aa	0aa	Arhgef18	ENSMUSG00000004568.14	ENSMUST00000239102.2	chr8	29	+																CLINVAR-H2031307		CLINVAR	1164633.0	False	False	False	False	False	0
ARHGEF18	ENSG00000104880.13	ENST00000359920.6	chr19	19	+	True	7524856	7524856	G	A	ENST00000359920.6:c.1864G>A	A622T	Missense	E_10	SNP	False	4	Class 4: Mutated sequences are not identical.	0aa	0aa	Arhgef18	ENSMUSG00000004568.14	ENSMUST00000239102.2	chr8	29	+																CLINVAR-H2031314		CLINVAR	836413.0	False	False	False	False	False	0
ARHGEF18	ENSG00000104880.13	ENST00000359920.6	chr19	19	+	True	7524868	7524868	C	T	ENST00000359920.6:c.1876C>T	R626W	Missense	E_10	SNP	False	4	Class 4: Mutated sequences are not identical.	0aa	0aa	Arhgef18	ENSMUSG00000004568.14	ENSMUST00000239102.2	chr8	29	+																CLINVAR-H2031316		CLINVAR	1041777.0	False	False	False	False	False	0
ARHGEF18	ENSG00000104880.13	ENST00000359920.6	chr19	19	+	True	7524872	7524872	A	G	ENST00000359920.6:c.1880A>G	D627G	Missense	E_10	SNP	False	4	Class 4: Mutated sequences are not identical.	0aa	0aa	Arhgef18	ENSMUSG00000004568.14	ENSMUST00000239102.2	chr8	29	+																CLINVAR-H2031317		CLINVAR	1367004.0	False	False	False	False	False	0
ARHGEF18	ENSG00000104880.13	ENST00000359920.6	chr19	19	+	True	7527049	7527049	A	G	ENST00000359920.6:c.1900A>G	M634V	Missense	E_11	SNP	False	4	Class 4: Mutated sequences are not identical.	0aa	0aa	Arhgef18	ENSMUSG00000004568.14	ENSMUST00000239102.2	chr8	29	+																CLINVAR-H2031335		CLINVAR	971686.0	False	False	False	False	False	0
ARHGEF18	ENSG00000104880.13	ENST00000359920.6	chr19	19	+	True	7527120	7527120	C	T	ENST00000359920.6:c.1971C>T	G657delinsG	Silent	E_11	SNP	False	4	Class 4: Mutated sequences are not identical.	0aa	0aa	Arhgef18	ENSMUSG00000004568.14	ENSMUST00000239102.2	chr8	29	+																CLINVAR-H2031345		CLINVAR	1129074.0	False	False	False	False	False	0
ARHGEF18	ENSG00000104880.13	ENST00000359920.6	chr19	19	+	True	7527132	7527132	C	A	ENST00000359920.6:c.1983C>A	D661E	Missense	E_11	SNP	False	4	Class 4: Mutated sequences are not identical.	0aa	0aa	Arhgef18	ENSMUSG00000004568.14	ENSMUST00000239102.2	chr8	29	+																CLINVAR-H2031351		CLINVAR	1901018.0	False	False	False	False	False	0
ARHGEF18	ENSG00000104880.13	ENST00000359920.6	chr19	19	+	True	7527137	7527137	C	G	ENST00000359920.6:c.1988C>G	P663R	Missense	E_11	SNP	False	4	Class 4: Mutated sequences are not identical.	0aa	0aa	Arhgef18	ENSMUSG00000004568.14	ENSMUST00000239102.2	chr8	29	+																CLINVAR-H2031352		CLINVAR	1416129.0	False	False	False	False	False	0
ARHGEF18	ENSG00000104880.13	ENST00000359920.6	chr19	19	+	True	7527143	7527143	C	T	ENST00000359920.6:c.1994C>T	P665L	Missense	E_11	SNP	False	4	Class 4: Mutated sequences are not identical.	0aa	0aa	Arhgef18	ENSMUSG00000004568.14	ENSMUST00000239102.2	chr8	29	+																CLINVAR-H2031354		CLINVAR	1346227.0	False	False	False	False	False	0
ARHGEF18	ENSG00000104880.13	ENST00000359920.6	chr19	19	+	True	7527195	7527195	A	G	ENST00000359920.6:c.2046A>G	L682delinsL	Silent	E_11	SNP	False	4	Class 4: Mutated sequences are not identical.	0aa	0aa	Arhgef18	ENSMUSG00000004568.14	ENSMUST00000239102.2	chr8	29	+																CLINVAR-H2031365		CLINVAR	777897.0	False	False	False	False	False	0
ARHGEF18	ENSG00000104880.13	ENST00000359920.6	chr19	19	+	True	7528730	7528730	A	G	ENST00000359920.6:c.2098A>G	R700G	Missense	E_12	SNP	False	4	Class 4: Mutated sequences are not identical.	0aa	0aa	Arhgef18	ENSMUSG00000004568.14	ENSMUST00000239102.2	chr8	29	+																CLINVAR-H2031378		CLINVAR	2034686.0	False	False	False	False	False	0
ARHGEF18	ENSG00000104880.13	ENST00000359920.6	chr19	19	+	True	7528745	7528745	G	A	ENST00000359920.6:c.2113G>A	A705T	Missense	E_12	SNP	False	4	Class 4: Mutated sequences are not identical.	0aa	0aa	Arhgef18	ENSMUSG00000004568.14	ENSMUST00000239102.2	chr8	29	+																CLINVAR-H2031382		CLINVAR	1002015.0	False	False	False	False	False	0
ARHGEF18	ENSG00000104880.13	ENST00000359920.6	chr19	19	+	True	7528751	7528751	G	A	ENST00000359920.6:c.2119G>A	G707S	Missense	E_12	SNP	False	4	Class 4: Mutated sequences are not identical.	0aa	0aa	Arhgef18	ENSMUSG00000004568.14	ENSMUST00000239102.2	chr8	29	+																CLINVAR-H2031383		CLINVAR	733839.0	False	False	False	False	False	0
ARHGEF18	ENSG00000104880.13	ENST00000359920.6	chr19	19	+	True	7528758	7528758	C	T	ENST00000359920.6:c.2126C>T	A709V	Missense	E_12	SNP	False	4	Class 4: Mutated sequences are not identical.	0aa	0aa	Arhgef18	ENSMUSG00000004568.14	ENSMUST00000239102.2	chr8	29	+																CLINVAR-H2031384		CLINVAR	968000.0	False	False	False	False	False	0
ARHGEF18	ENSG00000104880.13	ENST00000359920.6	chr19	19	+	True	7528759	7528759	G	A	ENST00000359920.6:c.2127G>A	A709delinsA	Silent	E_12	SNP	False	4	Class 4: Mutated sequences are not identical.	0aa	0aa	Arhgef18	ENSMUSG00000004568.14	ENSMUST00000239102.2	chr8	29	+																CLINVAR-H2031385		CLINVAR	1621075.0	False	False	False	False	False	0
ARHGEF18	ENSG00000104880.13	ENST00000359920.6	chr19	19	+	True	7528766	7528766	G	A	ENST00000359920.6:c.2134G>A	G712R	Missense	E_12	SNP	False	4	Class 4: Mutated sequences are not identical.	0aa	0aa	Arhgef18	ENSMUSG00000004568.14	ENSMUST00000239102.2	chr8	29	+																CLINVAR-H2031386		CLINVAR	853934.0	False	False	False	False	False	0
ARHGEF18	ENSG00000104880.13	ENST00000359920.6	chr19	19	+	True	7528780	7528780	A	G	ENST00000359920.6:c.2148A>G	T716delinsT	Silent	E_12	SNP	False	4	Class 4: Mutated sequences are not identical.	0aa	0aa	Arhgef18	ENSMUSG00000004568.14	ENSMUST00000239102.2	chr8	29	+																CLINVAR-H2031389		CLINVAR	1100198.0	False	False	False	False	False	0
ARHGEF18	ENSG00000104880.13	ENST00000359920.6	chr19	19	+	True	7528785	7528785	C	T	ENST00000359920.6:c.2153C>T	P718L	Missense	E_12	SNP	False	4	Class 4: Mutated sequences are not identical.	0aa	0aa	Arhgef18	ENSMUSG00000004568.14	ENSMUST00000239102.2	chr8	29	+																CLINVAR-H2031391		CLINVAR	1023463.0	False	False	False	False	False	0
ARHGEF18	ENSG00000104880.13	ENST00000359920.6	chr19	19	+	True	7528786	7528786	G	A	ENST00000359920.6:c.2154G>A	P718delinsP	Silent	E_12	SNP	False	4	Class 4: Mutated sequences are not identical.	0aa	0aa	Arhgef18	ENSMUSG00000004568.14	ENSMUST00000239102.2	chr8	29	+																CLINVAR-H2031392		CLINVAR	1138844.0	False	False	False	False	False	0
ARHGEF18	ENSG00000104880.13	ENST00000359920.6	chr19	19	+	True	7528786	7528786	G	T	ENST00000359920.6:c.2154G>T	P718delinsP	Silent	E_12	SNP	False	4	Class 4: Mutated sequences are not identical.	0aa	0aa	Arhgef18	ENSMUSG00000004568.14	ENSMUST00000239102.2	chr8	29	+																CLINVAR-H2031393		CLINVAR	1907980.0	False	False	False	False	False	0
ARHGEF18	ENSG00000104880.13	ENST00000359920.6	chr19	19	+	True	7528809	7528809	C	A	ENST00000359920.6:c.2177C>A	A726E	Missense	E_12	SNP	False	4	Class 4: Mutated sequences are not identical.	0aa	0aa	Arhgef18	ENSMUSG00000004568.14	ENSMUST00000239102.2	chr8	29	+																CLINVAR-H2031397		CLINVAR	1481512.0	False	False	False	False	False	0
ARHGEF18	ENSG00000104880.13	ENST00000359920.6	chr19	19	+	True	7528809	7528809	C	T	ENST00000359920.6:c.2177C>T	A726V	Missense	E_12	SNP	False	4	Class 4: Mutated sequences are not identical.	0aa	0aa	Arhgef18	ENSMUSG00000004568.14	ENSMUST00000239102.2	chr8	29	+																CLINVAR-H2031398		CLINVAR	1512561.0	False	False	False	False	False	0
ARHGEF18	ENSG00000104880.13	ENST00000359920.6	chr19	19	+	True	7528810	7528810	G	A	ENST00000359920.6:c.2178G>A	A726delinsA	Silent	E_12	SNP	False	4	Class 4: Mutated sequences are not identical.	0aa	0aa	Arhgef18	ENSMUSG00000004568.14	ENSMUST00000239102.2	chr8	29	+																CLINVAR-H2031399		CLINVAR	758809.0	False	False	False	False	False	0
ARHGEF18	ENSG00000104880.13	ENST00000359920.6	chr19	19	+	True	7528825	7528825	A	C	ENST00000359920.6:c.2193A>C	T731delinsT	Silent	E_12	SNP	False	4	Class 4: Mutated sequences are not identical.	0aa	0aa	Arhgef18	ENSMUSG00000004568.14	ENSMUST00000239102.2	chr8	29	+																CLINVAR-H2031403		CLINVAR	1936798.0	False	False	False	False	False	0
ARHGEF18	ENSG00000104880.13	ENST00000359920.6	chr19	19	+	True	7528835	7528835	A	G	ENST00000359920.6:c.2203A>G	T735A	Missense	E_12	SNP	False	4	Class 4: Mutated sequences are not identical.	0aa	0aa	Arhgef18	ENSMUSG00000004568.14	ENSMUST00000239102.2	chr8	29	+																CLINVAR-H2031405		CLINVAR	1933536.0	False	False	False	False	False	0
ARHGEF18	ENSG00000104880.13	ENST00000359920.6	chr19	19	+	True	7529490	7529490	C	A	ENST00000359920.6:c.2254C>A	R752delinsR	Silent	E_13	SNP	False	4	Class 4: Mutated sequences are not identical.	0aa	0aa	Arhgef18	ENSMUSG00000004568.14	ENSMUST00000239102.2	chr8	29	+																CLINVAR-H2031417		CLINVAR	1434752.0	False	False	False	False	False	0
ARHGEF18	ENSG00000104880.13	ENST00000359920.6	chr19	19	+	True	7529491	7529491	G	A	ENST00000359920.6:c.2255G>A	R752Q	Missense	E_13	SNP	False	4	Class 4: Mutated sequences are not identical.	0aa	0aa	Arhgef18	ENSMUSG00000004568.14	ENSMUST00000239102.2	chr8	29	+																CLINVAR-H2031418		CLINVAR	732810.0	False	False	False	False	False	0
ARHGEF18	ENSG00000104880.13	ENST00000359920.6	chr19	19	+	True	7529499	7529499	C	T	ENST00000359920.6:c.2263C>T	R755*	Nonsense	E_13	SNP	False	4	Class 4: Mutated sequences are not identical.	0aa	0aa	Arhgef18	ENSMUSG00000004568.14	ENSMUST00000239102.2	chr8	29	+																CLINVAR-H2031419		CLINVAR	1997749.0	False	False	False	False	False	0
ARHGEF18	ENSG00000104880.13	ENST00000359920.6	chr19	19	+	True	7529500	7529500	G	A	ENST00000359920.6:c.2264G>A	R755Q	Missense	E_13	SNP	False	4	Class 4: Mutated sequences are not identical.	0aa	0aa	Arhgef18	ENSMUSG00000004568.14	ENSMUST00000239102.2	chr8	29	+																CLINVAR-H2031420		CLINVAR	1481352.0	False	False	False	False	False	0
ARHGEF18	ENSG00000104880.13	ENST00000359920.6	chr19	19	+	True	7529511	7529511	A	C	ENST00000359920.6:c.2275A>C	N759H	Missense	E_13	SNP	False	4	Class 4: Mutated sequences are not identical.	0aa	0aa	Arhgef18	ENSMUSG00000004568.14	ENSMUST00000239102.2	chr8	29	+																CLINVAR-H2031424		CLINVAR	861905.0	False	False	False	False	False	0
ARHGEF18	ENSG00000104880.13	ENST00000359920.6	chr19	19	+	True	7531832	7531832	C	A	ENST00000359920.6:c.2369C>A	P790H	Missense	E_14	SNP	False	4	Class 4: Mutated sequences are not identical.	0aa	0aa	Arhgef18	ENSMUSG00000004568.14	ENSMUST00000239102.2	chr8	29	+																CLINVAR-H2031441		CLINVAR	1472605.0	False	False	False	False	False	0
ARHGEF18	ENSG00000104880.13	ENST00000359920.6	chr19	19	+	True	7531833	7531833	C	T	ENST00000359920.6:c.2370C>T	P790delinsP	Silent	E_14	SNP	False	4	Class 4: Mutated sequences are not identical.	0aa	0aa	Arhgef18	ENSMUSG00000004568.14	ENSMUST00000239102.2	chr8	29	+																CLINVAR-H2031442		CLINVAR	2183900.0	False	False	False	False	False	0
ARHGEF18	ENSG00000104880.13	ENST00000359920.6	chr19	19	+	True	7531834	7531834	C	T	ENST00000359920.6:c.2371C>T	R791C	Missense	E_14	SNP	False	4	Class 4: Mutated sequences are not identical.	0aa	0aa	Arhgef18	ENSMUSG00000004568.14	ENSMUST00000239102.2	chr8	29	+																CLINVAR-H2031443		CLINVAR	1016751.0	False	False	False	False	False	0
ARHGEF18	ENSG00000104880.13	ENST00000359920.6	chr19	19	+	True	7531835	7531835	G	C	ENST00000359920.6:c.2372G>C	R791P	Missense	E_14	SNP	False	4	Class 4: Mutated sequences are not identical.	0aa	0aa	Arhgef18	ENSMUSG00000004568.14	ENSMUST00000239102.2	chr8	29	+																CLINVAR-H2031444		CLINVAR	1477486.0	False	False	False	False	False	0
ARHGEF18	ENSG00000104880.13	ENST00000359920.6	chr19	19	+	True	7531855	7531855	T	C	ENST00000359920.6:c.2392T>C	S798P	Missense	E_14	SNP	False	4	Class 4: Mutated sequences are not identical.	0aa	0aa	Arhgef18	ENSMUSG00000004568.14	ENSMUST00000239102.2	chr8	29	+																CLINVAR-H2031446		CLINVAR	1349385.0	False	False	False	False	False	0
ARHGEF18	ENSG00000104880.13	ENST00000359920.6	chr19	19	+	True	7531856	7531856	C	T	ENST00000359920.6:c.2393C>T	S798L	Missense	E_14	SNP	False	4	Class 4: Mutated sequences are not identical.	0aa	0aa	Arhgef18	ENSMUSG00000004568.14	ENSMUST00000239102.2	chr8	29	+																CLINVAR-H2031447		CLINVAR	1165533.0	False	False	False	False	False	0
ARHGEF18	ENSG00000104880.13	ENST00000359920.6	chr19	19	+	True	7531857	7531857	G	A	ENST00000359920.6:c.2394G>A	S798delinsS	Silent	E_14	SNP	False	4	Class 4: Mutated sequences are not identical.	0aa	0aa	Arhgef18	ENSMUSG00000004568.14	ENSMUST00000239102.2	chr8	29	+																CLINVAR-H2031448		CLINVAR	1896951.0	False	False	False	False	False	0
ARHGEF18	ENSG00000104880.13	ENST00000359920.6	chr19	19	+	True	7532114	7532114	C	T	ENST00000359920.6:c.2460C>T	H820delinsH	Silent	E_16	SNP	False	4	Class 4: Mutated sequences are not identical.	0aa	0aa	Arhgef18	ENSMUSG00000004568.14	ENSMUST00000239102.2	chr8	29	+																CLINVAR-H2031466		CLINVAR	1550407.0	False	False	False	False	False	0
ARHGEF18	ENSG00000104880.13	ENST00000359920.6	chr19	19	+	True	7532134	7532134	C	T	ENST00000359920.6:c.2480C>T	T827M	Missense	E_16	SNP	False	4	Class 4: Mutated sequences are not identical.	0aa	0aa	Arhgef18	ENSMUSG00000004568.14	ENSMUST00000239102.2	chr8	29	+																CLINVAR-H2031468		CLINVAR	999728.0	False	False	False	False	False	0
ARHGEF18	ENSG00000104880.13	ENST00000359920.6	chr19	19	+	True	7532250	7532250	G	A	ENST00000359920.6:c.2596G>A	A866T	Missense	E_16	SNP	False	4	Class 4: Mutated sequences are not identical.	0aa	0aa	Arhgef18	ENSMUSG00000004568.14	ENSMUST00000239102.2	chr8	29	+																CLINVAR-H2031488		CLINVAR	2124091.0	False	False	False	False	False	0
ARHGEF18	ENSG00000104880.13	ENST00000359920.6	chr19	19	+	True	7532251	7532251	C	T	ENST00000359920.6:c.2597C>T	A866V	Missense	E_16	SNP	False	4	Class 4: Mutated sequences are not identical.	0aa	0aa	Arhgef18	ENSMUSG00000004568.14	ENSMUST00000239102.2	chr8	29	+																CLINVAR-H2031489		CLINVAR	1803233.0	False	False	False	False	False	0
ARHGEF18	ENSG00000104880.13	ENST00000359920.6	chr19	19	+	True	7532252	7532252	G	C	ENST00000359920.6:c.2598G>C	A866delinsA	Silent	E_16	SNP	False	4	Class 4: Mutated sequences are not identical.	0aa	0aa	Arhgef18	ENSMUSG00000004568.14	ENSMUST00000239102.2	chr8	29	+																CLINVAR-H2031490		CLINVAR	1168777.0	False	False	False	False	False	0
ARHGEF18	ENSG00000104880.13	ENST00000359920.6	chr19	19	+	True	7532258	7532258	G	C	ENST00000359920.6:c.2604G>C	L868delinsL	Silent	E_16	SNP	False	4	Class 4: Mutated sequences are not identical.	0aa	0aa	Arhgef18	ENSMUSG00000004568.14	ENSMUST00000239102.2	chr8	29	+																CLINVAR-H2031491		CLINVAR	1132774.0	False	False	False	False	False	0
ARHGEF18	ENSG00000104880.13	ENST00000359920.6	chr19	19	+	True	7532283	7532283	C	T	ENST00000359920.6:c.2629C>T	H877Y	Missense	E_16	SNP	False	4	Class 4: Mutated sequences are not identical.	0aa	0aa	Arhgef18	ENSMUSG00000004568.14	ENSMUST00000239102.2	chr8	29	+																CLINVAR-H2031496		CLINVAR	2135045.0	False	False	False	False	False	0
ARHGEF18	ENSG00000104880.13	ENST00000359920.6	chr19	19	+	True	7532338	7532338	G	A	ENST00000359920.6:c.2684G>A	R895H	Missense	E_16	SNP	False	4	Class 4: Mutated sequences are not identical.	0aa	0aa	Arhgef18	ENSMUSG00000004568.14	ENSMUST00000239102.2	chr8	29	+																CLINVAR-H2031517		CLINVAR	1986924.0	False	False	False	False	False	0
ARHGEF18	ENSG00000104880.13	ENST00000359920.6	chr19	19	+	True	7532388	7532388	G	A	ENST00000359920.6:c.2734G>A	E912K	Missense	E_16	SNP	False	4	Class 4: Mutated sequences are not identical.	0aa	0aa	Arhgef18	ENSMUSG00000004568.14	ENSMUST00000239102.2	chr8	29	+																CLINVAR-H2031531		CLINVAR	1037459.0	False	False	False	False	False	0
ARHGEF18	ENSG00000104880.13	ENST00000359920.6	chr19	19	+	True	7532411	7532411	C	G	ENST00000359920.6:c.2757C>G	A919delinsA	Silent	E_16	SNP	False	4	Class 4: Mutated sequences are not identical.	0aa	0aa	Arhgef18	ENSMUSG00000004568.14	ENSMUST00000239102.2	chr8	29	+																CLINVAR-H2031537		CLINVAR	735991.0	False	False	False	False	False	0
ARHGEF18	ENSG00000104880.13	ENST00000359920.6	chr19	19	+	True	7532519	7532519	C	G	ENST00000359920.6:c.2865C>G	L955delinsL	Silent	E_16	SNP	False	4	Class 4: Mutated sequences are not identical.	0aa	0aa	Arhgef18	ENSMUSG00000004568.14	ENSMUST00000239102.2	chr8	29	+																CLINVAR-H2031560		CLINVAR	1980631.0	False	False	False	False	False	0
ARHGEF18	ENSG00000104880.13	ENST00000359920.6	chr19	19	+	True	7532536	7532536	C	T	ENST00000359920.6:c.2882C>T	A961V	Missense	E_16	SNP	False	4	Class 4: Mutated sequences are not identical.	0aa	0aa	Arhgef18	ENSMUSG00000004568.14	ENSMUST00000239102.2	chr8	29	+																CLINVAR-H2031563		CLINVAR	1481537.0	False	False	False	False	False	0
ARHGEF18	ENSG00000104880.13	ENST00000359920.6	chr19	19	+	True	7532537	7532537	G	A	ENST00000359920.6:c.2883G>A	A961delinsA	Silent	E_16	SNP	False	4	Class 4: Mutated sequences are not identical.	0aa	0aa	Arhgef18	ENSMUSG00000004568.14	ENSMUST00000239102.2	chr8	29	+																CLINVAR-H2031564		CLINVAR	1160515.0	False	False	False	False	False	0
ARHGEF18	ENSG00000104880.13	ENST00000359920.6	chr19	19	+	True	7532556	7532556	G	A	ENST00000359920.6:c.2902G>A	D968N	Missense	E_16	SNP	False	4	Class 4: Mutated sequences are not identical.	0aa	0aa	Arhgef18	ENSMUSG00000004568.14	ENSMUST00000239102.2	chr8	29	+																CLINVAR-H2031569		CLINVAR	1510010.0	False	False	False	False	False	0
ARHGEF18	ENSG00000104880.13	ENST00000359920.6	chr19	19	+	True	7533719	7533719	C	T	ENST00000359920.6:c.2925C>T	P975delinsP	Silent	E_17	SNP	False	4	Class 4: Mutated sequences are not identical.	0aa	0aa	Arhgef18	ENSMUSG00000004568.14	ENSMUST00000239102.2	chr8	29	+																CLINVAR-H2031586		CLINVAR	2005936.0	False	False	False	False	False	0
ARHGEF18	ENSG00000104880.13	ENST00000359920.6	chr19	19	+	True	7533765	7533765	C	T	ENST00000359920.6:c.2971C>T	R991C	Missense	E_17	SNP	False	4	Class 4: Mutated sequences are not identical.	0aa	0aa	Arhgef18	ENSMUSG00000004568.14	ENSMUST00000239102.2	chr8	29	+																CLINVAR-H2031592		CLINVAR	2155694.0	False	False	False	False	False	0
ARHGEF18	ENSG00000104880.13	ENST00000359920.6	chr19	19	+	True	7533766	7533766	G	A	ENST00000359920.6:c.2972G>A	R991H	Missense	E_17	SNP	False	4	Class 4: Mutated sequences are not identical.	0aa	0aa	Arhgef18	ENSMUSG00000004568.14	ENSMUST00000239102.2	chr8	29	+																CLINVAR-H2031593		CLINVAR	2217945.0	False	False	False	False	False	0
ARHGEF18	ENSG00000104880.13	ENST00000359920.6	chr19	19	+	True	7533767	7533767	T	G	ENST00000359920.6:c.2973T>G	R991delinsR	Silent	E_17	SNP	False	4	Class 4: Mutated sequences are not identical.	0aa	0aa	Arhgef18	ENSMUSG00000004568.14	ENSMUST00000239102.2	chr8	29	+																CLINVAR-H2031595		CLINVAR	1164351.0	False	False	False	False	False	0
ARHGEF18	ENSG00000104880.13	ENST00000359920.6	chr19	19	+	True	7533768	7533768	G	A	ENST00000359920.6:c.2974G>A	V992M	Missense	E_17	SNP	False	4	Class 4: Mutated sequences are not identical.	0aa	0aa	Arhgef18	ENSMUSG00000004568.14	ENSMUST00000239102.2	chr8	29	+																CLINVAR-H2031597		CLINVAR	2519092.0	False	False	False	False	False	0
ARHGEF18	ENSG00000104880.13	ENST00000359920.6	chr19	19	+	True	7533770	7533770	G	T	ENST00000359920.6:c.2976G>T	V992delinsV	Silent	E_17	SNP	False	4	Class 4: Mutated sequences are not identical.	0aa	0aa	Arhgef18	ENSMUSG00000004568.14	ENSMUST00000239102.2	chr8	29	+																CLINVAR-H2031598		CLINVAR	2133233.0	False	False	False	False	False	0
ARHGEF18	ENSG00000104880.13	ENST00000359920.6	chr19	19	+	True	7533784	7533784	C	A	ENST00000359920.6:c.2990C>A	S997Y	Missense	E_17	SNP	False	4	Class 4: Mutated sequences are not identical.	0aa	0aa	Arhgef18	ENSMUSG00000004568.14	ENSMUST00000239102.2	chr8	29	+																CLINVAR-H2031600		CLINVAR	1058145.0	False	False	False	False	False	0
ARHGEF18	ENSG00000104880.13	ENST00000359920.6	chr19	19	+	True	7533785	7533785	C	T	ENST00000359920.6:c.2991C>T	S997delinsS	Silent	E_17	SNP	False	4	Class 4: Mutated sequences are not identical.	0aa	0aa	Arhgef18	ENSMUSG00000004568.14	ENSMUST00000239102.2	chr8	29	+																CLINVAR-H2031601		CLINVAR	1591742.0	False	False	False	False	False	0
ARHGEF18	ENSG00000104880.13	ENST00000359920.6	chr19	19	+	True	7533789	7533789	G	A	ENST00000359920.6:c.2995G>A	V999M	Missense	E_17	SNP	False	4	Class 4: Mutated sequences are not identical.	0aa	0aa	Arhgef18	ENSMUSG00000004568.14	ENSMUST00000239102.2	chr8	29	+																CLINVAR-H2031605		CLINVAR	1345936.0	False	False	False	False	False	0
ARHGEF18	ENSG00000104880.13	ENST00000359920.6	chr19	19	+	True	7533789	7533789	G	C	ENST00000359920.6:c.2995G>C	V999L	Missense	E_17	SNP	False	4	Class 4: Mutated sequences are not identical.	0aa	0aa	Arhgef18	ENSMUSG00000004568.14	ENSMUST00000239102.2	chr8	29	+																CLINVAR-H2031606		CLINVAR	843346.0	False	False	False	False	False	0
ARHGEF18	ENSG00000104880.13	ENST00000359920.6	chr19	19	+	True	7533802	7533802	A	T	ENST00000359920.6:c.3008A>T	Y1003F	Missense	E_17	SNP	False	4	Class 4: Mutated sequences are not identical.	0aa	0aa	Arhgef18	ENSMUSG00000004568.14	ENSMUST00000239102.2	chr8	29	+																CLINVAR-H2031607		CLINVAR	1466857.0	False	False	False	False	False	0
ARHGEF18	ENSG00000104880.13	ENST00000359920.6	chr19	19	+	True	7533803	7533803	C	T	ENST00000359920.6:c.3009C>T	Y1003delinsY	Silent	E_17	SNP	False	4	Class 4: Mutated sequences are not identical.	0aa	0aa	Arhgef18	ENSMUSG00000004568.14	ENSMUST00000239102.2	chr8	29	+																CLINVAR-H2031608		CLINVAR	1081639.0	False	False	False	False	False	0
ARHGEF18	ENSG00000104880.13	ENST00000359920.6	chr19	19	+	True	7533804	7533804	G	A	ENST00000359920.6:c.3010G>A	A1004T	Missense	E_17	SNP	False	4	Class 4: Mutated sequences are not identical.	0aa	0aa	Arhgef18	ENSMUSG00000004568.14	ENSMUST00000239102.2	chr8	29	+																CLINVAR-H2031609		CLINVAR	1433283.0	False	False	False	False	False	0
ARHGEF18	ENSG00000104880.13	ENST00000359920.6	chr19	19	+	True	7533805	7533805	C	T	ENST00000359920.6:c.3011C>T	A1004V	Missense	E_17	SNP	False	4	Class 4: Mutated sequences are not identical.	0aa	0aa	Arhgef18	ENSMUSG00000004568.14	ENSMUST00000239102.2	chr8	29	+																CLINVAR-H2031610		CLINVAR	1056517.0	False	False	False	False	False	0
ARHGEF18	ENSG00000104880.13	ENST00000359920.6	chr19	19	+	True	7533826	7533826	G	A	ENST00000359920.6:c.3032G>A	R1011H	Missense	E_17	SNP	False	4	Class 4: Mutated sequences are not identical.	0aa	0aa	Arhgef18	ENSMUSG00000004568.14	ENSMUST00000239102.2	chr8	29	+																CLINVAR-H2031618		CLINVAR	1963717.0	False	False	False	False	False	0
ARHGEF18	ENSG00000104880.13	ENST00000359920.6	chr19	19	+	True	7533845	7533845	C	T	ENST00000359920.6:c.3051C>T	T1017delinsT	Silent	E_17	SNP	False	4	Class 4: Mutated sequences are not identical.	0aa	0aa	Arhgef18	ENSMUSG00000004568.14	ENSMUST00000239102.2	chr8	29	+																CLINVAR-H2031623		CLINVAR	1651488.0	False	False	False	False	False	0
ARHGEF18	ENSG00000104880.13	ENST00000359920.6	chr19	19	+	True	7533850	7533850	A	G	ENST00000359920.6:c.3056A>G	N1019S	Missense	E_17	SNP	False	4	Class 4: Mutated sequences are not identical.	0aa	0aa	Arhgef18	ENSMUSG00000004568.14	ENSMUST00000239102.2	chr8	29	+																CLINVAR-H2031624		CLINVAR	1168778.0	False	False	False	False	False	0
ARHGEF18	ENSG00000104880.13	ENST00000359920.6	chr19	19	+	True	7533850	7533850	A	T	ENST00000359920.6:c.3056A>T	N1019I	Missense	E_17	SNP	False	4	Class 4: Mutated sequences are not identical.	0aa	0aa	Arhgef18	ENSMUSG00000004568.14	ENSMUST00000239102.2	chr8	29	+																CLINVAR-H2031625		CLINVAR	1059569.0	False	False	False	False	False	0
ARHGEF18	ENSG00000104880.13	ENST00000359920.6	chr19	19	+	True	7533917	7533917	G	A	ENST00000359920.6:c.3123G>A	A1041delinsA	Silent	E_17	SNP	False	4	Class 4: Mutated sequences are not identical.	0aa	0aa	Arhgef18	ENSMUSG00000004568.14	ENSMUST00000239102.2	chr8	29	+																CLINVAR-H2031633		CLINVAR	2198737.0	False	False	False	False	False	0
ARHGEF18	ENSG00000104880.13	ENST00000359920.6	chr19	19	+	True	7533972	7533972	G	C	ENST00000359920.6:c.3178G>C	D1060H	Missense	E_17	SNP	False	4	Class 4: Mutated sequences are not identical.	0aa	0aa	Arhgef18	ENSMUSG00000004568.14	ENSMUST00000239102.2	chr8	29	+																CLINVAR-H2031643		CLINVAR	2611200.0	False	False	False	False	False	0
ARHGEF18	ENSG00000104880.13	ENST00000359920.6	chr19	19	+	True	7533979	7533979	G	A	ENST00000359920.6:c.3185G>A	G1062D	Missense	E_17	SNP	False	4	Class 4: Mutated sequences are not identical.	0aa	0aa	Arhgef18	ENSMUSG00000004568.14	ENSMUST00000239102.2	chr8	29	+																CLINVAR-H2031644		CLINVAR	1011407.0	False	False	False	False	False	0
ARHGEF18	ENSG00000104880.13	ENST00000359920.6	chr19	19	+	True	7533980	7533980	C	T	ENST00000359920.6:c.3186C>T	G1062delinsG	Silent	E_17	SNP	False	4	Class 4: Mutated sequences are not identical.	0aa	0aa	Arhgef18	ENSMUSG00000004568.14	ENSMUST00000239102.2	chr8	29	+																CLINVAR-H2031645		CLINVAR	1113277.0	False	False	False	False	False	0
ARHGEF18	ENSG00000104880.13	ENST00000359920.6	chr19	19	+	True	7534823	7534823	A	G	ENST00000359920.6:c.3257A>G	N1086S	Missense	E_18	SNP	False	4	Class 4: Mutated sequences are not identical.	0aa	0aa	Arhgef18	ENSMUSG00000004568.14	ENSMUST00000239102.2	chr8	29	+																CLINVAR-H2031674		CLINVAR	1948236.0	False	False	False	False	False	0
ARHGEF18	ENSG00000104880.13	ENST00000359920.6	chr19	19	+	True	7534831	7534831	A	T	ENST00000359920.6:c.3265A>T	M1089L	Missense	E_18	SNP	False	4	Class 4: Mutated sequences are not identical.	0aa	0aa	Arhgef18	ENSMUSG00000004568.14	ENSMUST00000239102.2	chr8	29	+																CLINVAR-H2031675		CLINVAR	2091138.0	False	False	False	False	False	0
ARHGEF18	ENSG00000104880.13	ENST00000359920.6	chr19	19	+	True	7534832	7534832	T	C	ENST00000359920.6:c.3266T>C	M1089T	Missense	E_18	SNP	False	4	Class 4: Mutated sequences are not identical.	0aa	0aa	Arhgef18	ENSMUSG00000004568.14	ENSMUST00000239102.2	chr8	29	+																CLINVAR-H2031676		CLINVAR	1997076.0	False	False	False	False	False	0
ARHGEF18	ENSG00000104880.13	ENST00000359920.6	chr19	19	+	True	7534879	7534879	A	G	ENST00000359920.6:c.3313A>G	I1105V	Missense	E_18	SNP	False	4	Class 4: Mutated sequences are not identical.	0aa	0aa	Arhgef18	ENSMUSG00000004568.14	ENSMUST00000239102.2	chr8	29	+																CLINVAR-H2031690		CLINVAR	2547824.0	False	False	False	False	False	0
ARHGEF18	ENSG00000104880.13	ENST00000359920.6	chr19	19	+	True	7534888	7534888	G	A	ENST00000359920.6:c.3322G>A	G1108S	Missense	E_18	SNP	False	4	Class 4: Mutated sequences are not identical.	0aa	0aa	Arhgef18	ENSMUSG00000004568.14	ENSMUST00000239102.2	chr8	29	+																CLINVAR-H2031695		CLINVAR	844770.0	False	False	False	False	False	0
ARHGEF18	ENSG00000104880.13	ENST00000359920.6	chr19	19	+	True	7534910	7534910	C	A	ENST00000359920.6:c.3344C>A	P1115Q	Missense	E_18	SNP	False	4	Class 4: Mutated sequences are not identical.	0aa	0aa	Arhgef18	ENSMUSG00000004568.14	ENSMUST00000239102.2	chr8	29	+																CLINVAR-H2031698		CLINVAR	860871.0	False	False	False	False	False	0
ARHGEF18	ENSG00000104880.13	ENST00000359920.6	chr19	19	+	True	7534911	7534911	A	G	ENST00000359920.6:c.3345A>G	P1115delinsP	Silent	E_18	SNP	False	4	Class 4: Mutated sequences are not identical.	0aa	0aa	Arhgef18	ENSMUSG00000004568.14	ENSMUST00000239102.2	chr8	29	+																CLINVAR-H2031699		CLINVAR	1112390.0	False	False	False	False	False	0
ARHGEF18	ENSG00000104880.13	ENST00000359920.6	chr19	19	+	True	7535072	7535072	T	C	ENST00000359920.6:c.3410T>C	L1137P	Missense	E_19	SNP	False	4	Class 4: Mutated sequences are not identical.	0aa	0aa	Arhgef18	ENSMUSG00000004568.14	ENSMUST00000239102.2	chr8	29	+																CLINVAR-H2031719		CLINVAR	2079377.0	False	False	False	False	False	0
ARHGEF18	ENSG00000104880.13	ENST00000359920.6	chr19	19	+	True	7535073	7535073	C	G	ENST00000359920.6:c.3411C>G	L1137delinsL	Silent	E_19	SNP	False	4	Class 4: Mutated sequences are not identical.	0aa	0aa	Arhgef18	ENSMUSG00000004568.14	ENSMUST00000239102.2	chr8	29	+																CLINVAR-H2031720		CLINVAR	1104122.0	False	False	False	False	False	0
ARHGEF18	ENSG00000104880.13	ENST00000359920.6	chr19	19	+	True	7535079	7535079	C	T	ENST00000359920.6:c.3417C>T	A1139delinsA	Silent	E_19	SNP	False	4	Class 4: Mutated sequences are not identical.	0aa	0aa	Arhgef18	ENSMUSG00000004568.14	ENSMUST00000239102.2	chr8	29	+																CLINVAR-H2031722		CLINVAR	2150409.0	False	False	False	False	False	0
ARHGEF18	ENSG00000104880.13	ENST00000359920.6	chr19	19	+	True	7535090	7535090	C	G	ENST00000359920.6:c.3428C>G	A1143G	Missense	E_19	SNP	False	4	Class 4: Mutated sequences are not identical.	0aa	0aa	Arhgef18	ENSMUSG00000004568.14	ENSMUST00000239102.2	chr8	29	+																CLINVAR-H2031727		CLINVAR	1442720.0	False	False	False	False	False	0
ARHGEF18	ENSG00000104880.13	ENST00000359920.6	chr19	19	+	True	7535090	7535090	C	T	ENST00000359920.6:c.3428C>T	A1143V	Missense	E_19	SNP	False	4	Class 4: Mutated sequences are not identical.	0aa	0aa	Arhgef18	ENSMUSG00000004568.14	ENSMUST00000239102.2	chr8	29	+																CLINVAR-H2031728		CLINVAR	2014298.0	False	False	False	False	False	0
ARHGEF18	ENSG00000104880.13	ENST00000359920.6	chr19	19	+	True	7535101	7535101	G	A	ENST00000359920.6:c.3439G>A	G1147R	Missense	E_19	SNP	False	4	Class 4: Mutated sequences are not identical.	0aa	0aa	Arhgef18	ENSMUSG00000004568.14	ENSMUST00000239102.2	chr8	29	+																CLINVAR-H2031730		CLINVAR	972645.0	False	False	False	False	False	0
ARHGEF18	ENSG00000104880.13	ENST00000359920.6	chr19	19	+	True	7535129	7535129	C	T	ENST00000359920.6:c.3467C>T	A1156V	Missense	E_19	SNP	False	4	Class 4: Mutated sequences are not identical.	0aa	0aa	Arhgef18	ENSMUSG00000004568.14	ENSMUST00000239102.2	chr8	29	+																CLINVAR-H2031737		CLINVAR	1446185.0	False	False	False	False	False	0
ARHGEF18	ENSG00000104880.13	ENST00000359920.6	chr19	19	+	True	7535155	7535155	G	A	ENST00000359920.6:c.3493G>A	A1165T	Missense	E_19	SNP	False	4	Class 4: Mutated sequences are not identical.	0aa	0aa	Arhgef18	ENSMUSG00000004568.14	ENSMUST00000239102.2	chr8	29	+																CLINVAR-H2031741		CLINVAR	1055257.0	False	False	False	False	False	0
ARHGEF19	ENSG00000142632.12	ENST00000270747.3	chr1	15	-	True	16525701	16525701	T	C	ENST00000270747.3:c.2195A>G	D732G	Missense	E_14	SNP	True	0	Class 0: This mutation can be originally modeled.	1aa	10aa	Arhgef19	ENSMUSG00000028919.12	ENSMUST00000006618.9	chr4	15	+	SNP	Missense	E_14	140983663.0	140983663.0	A	G	ENSMUST00000006618.9:c.2195A>G	D732G	140983663.0	140983663.0	A	G	ENSMUST00000006618.9:c.2195A>G	D732G	CLINVAR-H0030218	CLINVAR-H0030218-M01-V01	CLINVAR	2340205.0	False	False	False	False	False	11
ARHGEF19	ENSG00000142632.12	ENST00000270747.3	chr1	15	-	True	16528342	16528342	C	T	ENST00000270747.3:c.2081G>A	R694Q	Missense	E_13	SNP	True	0	Class 0: This mutation can be originally modeled.	9aa	5aa	Arhgef19	ENSMUSG00000028919.12	ENSMUST00000006618.9	chr4	15	+	SNP	Missense	E_13	140982026.0	140982026.0	G	A	ENSMUST00000006618.9:c.2081G>A	R694Q	140982026.0	140982026.0	G	A	ENSMUST00000006618.9:c.2081G>A	R694Q	CLINVAR-H0030220	CLINVAR-H0030220-M01-V01	CLINVAR	2523598.0	False	False	False	False	False	14
ARHGEF19	ENSG00000142632.12	ENST00000270747.3	chr1	15	-	True	16528918	16528918	G	A	ENST00000270747.3:c.2059C>T	R687W	Missense	E_12	SNP	True	0	Class 0: This mutation can be originally modeled.	2aa	12aa	Arhgef19	ENSMUSG00000028919.12	ENSMUST00000006618.9	chr4	15	+	SNP	Missense	E_12	140981752.0	140981752.0	C	T	ENSMUST00000006618.9:c.2059C>T	R687W	140981752.0	140981752.0	C	T	ENSMUST00000006618.9:c.2059C>T	R687W	CLINVAR-H0030221	CLINVAR-H0030221-M01-V01	CLINVAR	2521201.0	False	False	False	False	False	14
ARHGEF19	ENSG00000142632.12	ENST00000270747.3	chr1	15	-	True	16528939	16528939	G	A	ENST00000270747.3:c.2038C>T	H680Y	Missense	E_12	SNP	True	0	Class 0: This mutation can be originally modeled.	0aa	1aa	Arhgef19	ENSMUSG00000028919.12	ENSMUST00000006618.9	chr4	15	+	SNP	Missense	E_12	140981731.0	140981731.0	C	T	ENSMUST00000006618.9:c.2038C>T	H680Y	140981731.0	140981731.0	C	T	ENSMUST00000006618.9:c.2038C>T	H680Y	CLINVAR-H0030222	CLINVAR-H0030222-M01-V01	CLINVAR	2543511.0	False	False	False	False	False	1
ARHGEF19	ENSG00000142632.12	ENST00000270747.3	chr1	15	-	True	16528954	16528954	C	T	ENST00000270747.3:c.2023G>A	G675R	Missense	E_12	SNP	True	0	Class 0: This mutation can be originally modeled.	3aa	1aa	Arhgef19	ENSMUSG00000028919.12	ENSMUST00000006618.9	chr4	15	+	SNP	Missense	E_12	140981716.0	140981716.0	G	A	ENSMUST00000006618.9:c.2023G>A	G675R	140981716.0	140981716.0	G	A	ENSMUST00000006618.9:c.2023G>A	G675R	CLINVAR-H0030223	CLINVAR-H0030223-M01-V01	CLINVAR	2523573.0	False	False	False	False	False	4
ARHGEF19	ENSG00000142632.12	ENST00000270747.3	chr1	15	-	True	16531261	16531261	G	A	ENST00000270747.3:c.1900C>T	R634W	Missense	E_11	SNP	True	0	Class 0: This mutation can be originally modeled.	85aa	12aa	Arhgef19	ENSMUSG00000028919.12	ENSMUST00000006618.9	chr4	15	+	SNP	Missense	E_11	140978408.0	140978408.0	A	T	ENSMUST00000006618.9:c.1900A>T	R634W	140978408.0	140978408.0	A	T	ENSMUST00000006618.9:c.1900A>T	R634W	CLINVAR-H0030224	CLINVAR-H0030224-M01-V01	CLINVAR	2348337.0	False	False	False	False	False	97
ARHGEF19	ENSG00000142632.12	ENST00000270747.3	chr1	15	-	True	16531263	16531263	C	T	ENST00000270747.3:c.1898G>A	R633Q	Missense	E_11	SNP	True	0	Class 0: This mutation can be originally modeled.	84aa	13aa	Arhgef19	ENSMUSG00000028919.12	ENSMUST00000006618.9	chr4	15	+	SNP	Missense	E_11	140978406.0	140978406.0	G	A	ENSMUST00000006618.9:c.1898G>A	R633Q	140978406.0	140978406.0	G	A	ENSMUST00000006618.9:c.1898G>A	R633Q	CLINVAR-H0030225	CLINVAR-H0030225-M01-V01	CLINVAR	786848.0	False	False	False	False	False	97
ARHGEF19	ENSG00000142632.12	ENST00000270747.3	chr1	15	-	True	16531299	16531299	T	C	ENST00000270747.3:c.1862A>G	Y621C	Missense	E_11	SNP	True	0	Class 0: This mutation can be originally modeled.	72aa	25aa	Arhgef19	ENSMUSG00000028919.12	ENSMUST00000006618.9	chr4	15	+	SNP	Missense	E_11	140978370.0	140978370.0	A	G	ENSMUST00000006618.9:c.1862A>G	Y621C	140978370.0	140978370.0	A	G	ENSMUST00000006618.9:c.1862A>G	Y621C	CLINVAR-H0030226	CLINVAR-H0030226-M01-V01	CLINVAR	2340724.0	False	False	False	False	False	97
ARHGEF19	ENSG00000142632.12	ENST00000270747.3	chr1	15	-	True	16532060	16532060	C	G	ENST00000270747.3:c.1554G>C	R518S	Missense	E_8	SNP	True	0	Class 0: This mutation can be originally modeled.	28aa	0aa	Arhgef19	ENSMUSG00000028919.12	ENSMUST00000006618.9	chr4	15	+	SNP	Missense	E_8	140976979.0	140976979.0	G	C	ENSMUST00000006618.9:c.1554G>C	R518S	140976979.0	140976979.0	G	C	ENSMUST00000006618.9:c.1554G>C	R518S	CLINVAR-H0030227	CLINVAR-H0030227-M01-V01	CLINVAR	2292140.0	False	False	False	False	False	28
ARHGEF19	ENSG00000142632.12	ENST00000270747.3	chr1	15	-	True	16532128	16532128	G	A	ENST00000270747.3:c.1486C>T	R496C	Missense	E_8	SNP	True	0	Class 0: This mutation can be originally modeled.	6aa	22aa	Arhgef19	ENSMUSG00000028919.12	ENSMUST00000006618.9	chr4	15	+	SNP	Missense	E_8	140976911.0	140976911.0	C	T	ENSMUST00000006618.9:c.1486C>T	R496C	140976911.0	140976911.0	C	T	ENSMUST00000006618.9:c.1486C>T	R496C	CLINVAR-H0030228	CLINVAR-H0030228-M01-V01	CLINVAR	2469354.0	False	False	False	False	False	28
ARHGEF19	ENSG00000142632.12	ENST00000270747.3	chr1	15	-	True	16532434	16532434	C	A	ENST00000270747.3:c.1443G>T	Q481H	Missense	E_7	SNP	True	0	Class 0: This mutation can be originally modeled.	22aa	7aa	Arhgef19	ENSMUSG00000028919.12	ENSMUST00000006618.9	chr4	15	+	SNP	Missense	E_7	140976682.0	140976682.0	G	T	ENSMUST00000006618.9:c.1443G>T	Q481H	140976682.0	140976682.0	G	T	ENSMUST00000006618.9:c.1443G>T	Q481H	CLINVAR-H0030229	CLINVAR-H0030229-M01-V01	CLINVAR	2222230.0	False	False	False	False	False	29
ARHGEF19	ENSG00000142632.12	ENST00000270747.3	chr1	15	-	True	16532495	16532495	G	A	ENST00000270747.3:c.1382C>T	A461V	Missense	E_7	SNP	True	0	Class 0: This mutation can be originally modeled.	2aa	27aa	Arhgef19	ENSMUSG00000028919.12	ENSMUST00000006618.9	chr4	15	+	SNP	Missense	E_7	140976621.0	140976621.0	C	T	ENSMUST00000006618.9:c.1382C>T	A461V	140976621.0	140976621.0	C	T	ENSMUST00000006618.9:c.1382C>T	A461V	CLINVAR-H0030230	CLINVAR-H0030230-M01-V01	CLINVAR	2372896.0	False	False	False	False	False	29
ARHGEF19	ENSG00000142632.12	ENST00000270747.3	chr1	15	-	True	16532549	16532549	T	A	ENST00000270747.3:c.1328A>T	E443V	Missense	E_7	SNP	True	0	Class 0: This mutation can be originally modeled.	6aa	13aa	Arhgef19	ENSMUSG00000028919.12	ENSMUST00000006618.9	chr4	15	+	SNP	Missense	E_7	140976567.0	140976567.0	A	T	ENSMUST00000006618.9:c.1328A>T	E443V	140976567.0	140976567.0	A	T	ENSMUST00000006618.9:c.1328A>T	E443V	CLINVAR-H0030231	CLINVAR-H0030231-M01-V01	CLINVAR	2233575.0	False	False	False	False	False	19
ARHGEF19	ENSG00000142632.12	ENST00000270747.3	chr1	15	-	True	16532684	16532684	G	A	ENST00000270747.3:c.1289C>T	T430I	Missense	E_6	SNP	True	0	Class 0: This mutation can be originally modeled.	15aa	5aa	Arhgef19	ENSMUSG00000028919.12	ENSMUST00000006618.9	chr4	15	+	SNP	Missense	E_6	140976449.0	140976449.0	C	T	ENSMUST00000006618.9:c.1289C>T	T430I	140976449.0	140976449.0	C	T	ENSMUST00000006618.9:c.1289C>T	T430I	CLINVAR-H0030232	CLINVAR-H0030232-M01-V01	CLINVAR	2353418.0	False	False	False	False	False	20
ARHGEF19	ENSG00000142632.12	ENST00000270747.3	chr1	15	-	True	16533459	16533459	T	G	ENST00000270747.3:c.1121A>C	D374A	Missense	E_5	SNP	True	0	Class 0: This mutation can be originally modeled.	26aa	31aa	Arhgef19	ENSMUSG00000028919.12	ENSMUST00000006618.9	chr4	15	+	SNP	Missense	E_5	140975404.0	140975404.0	A	C	ENSMUST00000006618.9:c.1121A>C	D374A	140975404.0	140975404.0	A	C	ENSMUST00000006618.9:c.1121A>C	D374A	CLINVAR-H0030233	CLINVAR-H0030233-M01-V01	CLINVAR	2535901.0	False	False	False	False	False	57
ARHGEF19	ENSG00000142632.12	ENST00000270747.3	chr1	15	-	True	16533484	16533484	C	T	ENST00000270747.3:c.1096G>A	V366I	Missense	E_5	SNP	True	0	Class 0: This mutation can be originally modeled.	18aa	39aa	Arhgef19	ENSMUSG00000028919.12	ENSMUST00000006618.9	chr4	15	+	SNP	Missense	E_5	140975379.0	140975379.0	G	A	ENSMUST00000006618.9:c.1096G>A	V366I	140975379.0	140975379.0	G	A	ENSMUST00000006618.9:c.1096G>A	V366I	CLINVAR-H0030234	CLINVAR-H0030234-M01-V01	CLINVAR	2621557.0	False	False	False	False	False	57
ARHGEF19	ENSG00000142632.12	ENST00000270747.3	chr1	15	-	True	16533500	16533500	G	A	ENST00000270747.3:c.1080C>T	D360delinsD	Silent	E_5	SNP	True	0	Class 0: This mutation can be originally modeled.	12aa	45aa	Arhgef19	ENSMUSG00000028919.12	ENSMUST00000006618.9	chr4	15	+	SNP	Silent	E_5	140975363.0	140975363.0	C	T	ENSMUST00000006618.9:c.1080C>T	D360delinsD	140975363.0	140975363.0	C	T	ENSMUST00000006618.9:c.1080C>T	D360delinsD	CLINVAR-H0030235	CLINVAR-H0030235-M01-V01	CLINVAR	2638360.0	False	False	False	False	False	57
ARHGEF19	ENSG00000142632.12	ENST00000270747.3	chr1	15	-	True	16533507	16533507	A	G	ENST00000270747.3:c.1073T>C	I358T	Missense	E_5	SNP	True	0	Class 0: This mutation can be originally modeled.	10aa	47aa	Arhgef19	ENSMUSG00000028919.12	ENSMUST00000006618.9	chr4	15	+	SNP	Missense	E_5	140975356.0	140975356.0	T	C	ENSMUST00000006618.9:c.1073T>C	I358T	140975356.0	140975356.0	T	C	ENSMUST00000006618.9:c.1073T>C	I358T	CLINVAR-H0030236	CLINVAR-H0030236-M01-V01	CLINVAR	2588043.0	False	False	False	False	False	57
ARHGEF19	ENSG00000142632.12	ENST00000270747.3	chr1	15	-	True	16533556	16533556	G	C	ENST00000270747.3:c.1024C>G	R342G	Missense	E_5	SNP	True	0	Class 0: This mutation can be originally modeled.	21aa	4aa	Arhgef19	ENSMUSG00000028919.12	ENSMUST00000006618.9	chr4	15	+	SNP	Missense	E_5	140975307.0	140975307.0	C	G	ENSMUST00000006618.9:c.1024C>G	R342G	140975307.0	140975307.0	C	G	ENSMUST00000006618.9:c.1024C>G	R342G	CLINVAR-H0030237	CLINVAR-H0030237-M01-V01	CLINVAR	2206885.0	False	False	False	False	False	25
ARHGEF19	ENSG00000142632.12	ENST00000270747.3	chr1	15	-	True	16533567	16533567	C	A	ENST00000270747.3:c.1013G>T	S338I	Missense	E_5	SNP	True	0	Class 0: This mutation can be originally modeled.	17aa	8aa	Arhgef19	ENSMUSG00000028919.12	ENSMUST00000006618.9	chr4	15	+	SNP	Missense	E_5	140975296.0	140975296.0	G	T	ENSMUST00000006618.9:c.1013G>T	S338I	140975296.0	140975296.0	G	T	ENSMUST00000006618.9:c.1013G>T	S338I	CLINVAR-H0030238	CLINVAR-H0030238-M01-V01	CLINVAR	2234884.0	False	False	False	False	False	25
ARHGEF19	ENSG00000142632.12	ENST00000270747.3	chr1	15	-	True	16533585	16533585	C	A	ENST00000270747.3:c.995G>T	R332L	Missense	E_5	SNP	True	0	Class 0: This mutation can be originally modeled.	11aa	14aa	Arhgef19	ENSMUSG00000028919.12	ENSMUST00000006618.9	chr4	15	+	SNP	Missense	E_5	140975278.0	140975278.0	G	T	ENSMUST00000006618.9:c.995G>T	R332L	140975278.0	140975278.0	G	T	ENSMUST00000006618.9:c.995G>T	R332L	CLINVAR-H0030239	CLINVAR-H0030239-M01-V01	CLINVAR	2255412.0	False	False	False	False	False	25
ARHGEF19	ENSG00000142632.12	ENST00000270747.3	chr1	15	-	True	16533605	16533605	C	A	ENST00000270747.3:c.975G>T	E325D	Missense	E_5	SNP	True	0	Class 0: This mutation can be originally modeled.	4aa	21aa	Arhgef19	ENSMUSG00000028919.12	ENSMUST00000006618.9	chr4	15	+	SNP	Missense	E_5	140975258.0	140975258.0	G	T	ENSMUST00000006618.9:c.975G>T	E325D	140975258.0	140975258.0	G	T	ENSMUST00000006618.9:c.975G>T	E325D	CLINVAR-H0030240	CLINVAR-H0030240-M01-V01	CLINVAR	2235960.0	False	False	False	False	False	25
ARHGEF19	ENSG00000142632.12	ENST00000270747.3	chr1	15	-	True	16534269	16534269	T	C	ENST00000270747.3:c.698A>G	K233R	Missense	E_3	SNP	True	0	Class 0: This mutation can be originally modeled.	3aa	0aa	Arhgef19	ENSMUSG00000028919.12	ENSMUST00000006618.9	chr4	15	+	SNP	Missense	E_3	140974692.0	140974692.0	A	G	ENSMUST00000006618.9:c.692A>G	K231R	140974692.0	140974692.0	A	G	ENSMUST00000006618.9:c.692A>G	K231R	CLINVAR-H0030243	CLINVAR-H0030243-M01-V01	CLINVAR	2260069.0	False	False	False	False	False	3
ARHGEF19	ENSG00000142632.12	ENST00000270747.3	chr1	15	-	True	16534504	16534504	C	T	ENST00000270747.3:c.629G>A	R210H	Missense	E_2	SNP	True	0	Class 0: This mutation can be originally modeled.	19aa	3aa	Arhgef19	ENSMUSG00000028919.12	ENSMUST00000006618.9	chr4	15	+	SNP	Missense	E_2	140974476.0	140974476.0	G	A	ENSMUST00000006618.9:c.623G>A	R208H	140974476.0	140974476.0	G	A	ENSMUST00000006618.9:c.623G>A	R208H	CLINVAR-H0030244	CLINVAR-H0030244-M01-V01	CLINVAR	2377082.0	False	False	False	False	False	22
ARHGEF19	ENSG00000142632.12	ENST00000270747.3	chr1	15	-	True	16534552	16534552	C	T	ENST00000270747.3:c.581G>A	R194K	Missense	E_2	SNP	True	0	Class 0: This mutation can be originally modeled.	3aa	19aa	Arhgef19	ENSMUSG00000028919.12	ENSMUST00000006618.9	chr4	15	+	SNP	Missense	E_2	140974428.0	140974428.0	G	A	ENSMUST00000006618.9:c.575G>A	R192K	140974428.0	140974428.0	G	A	ENSMUST00000006618.9:c.575G>A	R192K	CLINVAR-H0030245	CLINVAR-H0030245-M01-V01	CLINVAR	2485213.0	False	False	False	False	False	22
ARHGEF19	ENSG00000142632.12	ENST00000270747.3	chr1	15	-	True	16534562	16534562	G	A	ENST00000270747.3:c.571C>T	P191S	Missense	E_2	SNP	True	0	Class 0: This mutation can be originally modeled.	0aa	22aa	Arhgef19	ENSMUSG00000028919.12	ENSMUST00000006618.9	chr4	15	+	SNP	Missense	E_2	140974418.0	140974418.0	C	T	ENSMUST00000006618.9:c.565C>T	P189S	140974418.0	140974418.0	C	T	ENSMUST00000006618.9:c.565C>T	P189S	CLINVAR-H0030246	CLINVAR-H0030246-M01-V01	CLINVAR	2549484.0	False	False	False	False	False	22
ARHGEF19	ENSG00000142632.12	ENST00000270747.3	chr1	15	-	True	16534607	16534607	G	T	ENST00000270747.3:c.526C>A	P176T	Missense	E_2	SNP	True	0	Class 0: This mutation can be originally modeled.	1aa	0aa	Arhgef19	ENSMUSG00000028919.12	ENSMUST00000006618.9	chr4	15	+	SNP	Missense	E_2	140974370.0	140974370.0	C	A	ENSMUST00000006618.9:c.517C>A	P173T	140974370.0	140974370.0	C	A	ENSMUST00000006618.9:c.517C>A	P173T	CLINVAR-H0030247	CLINVAR-H0030247-M01-V01	CLINVAR	2227138.0	False	False	False	False	False	1
ARHGEF19	ENSG00000142632.12	ENST00000270747.3	chr1	15	-	True	16534671	16534671	C	A	ENST00000270747.3:c.462G>T	E154D	Missense	E_2	SNP	True	0	Class 0: This mutation can be originally modeled.	0aa	0aa	Arhgef19	ENSMUSG00000028919.12	ENSMUST00000006618.9	chr4	15	+	SNP	Missense	E_2	140974306.0	140974306.0	G	T	ENSMUST00000006618.9:c.453G>T	E151D	140974306.0	140974306.0	G	T	ENSMUST00000006618.9:c.453G>T	E151D	CLINVAR-H0030248	CLINVAR-H0030248-M01-V01	CLINVAR	2303999.0	False	False	False	False	False	0
ARHGEF19	ENSG00000142632.12	ENST00000270747.3	chr1	15	-	True	16534682	16534682	C	G	ENST00000270747.3:c.451G>C	G151R	Missense	E_2	SNP	True	0	Class 0: This mutation can be originally modeled.	0aa	0aa	Arhgef19	ENSMUSG00000028919.12	ENSMUST00000006618.9	chr4	15	+	SNP	Missense	E_2	140974298.0	140974298.0	G	C	ENSMUST00000006618.9:c.445G>C	G149R	140974298.0	140974298.0	G	C	ENSMUST00000006618.9:c.445G>C	G149R	CLINVAR-H0030249	CLINVAR-H0030249-M01-V01	CLINVAR	2611684.0	False	False	False	False	False	0
ARHGEF19	ENSG00000142632.12	ENST00000270747.3	chr1	15	-	True	16535162	16535162	G	A	ENST00000270747.3:c.388C>T	H130Y	Missense	E_1	SNP	True	0	Class 0: This mutation can be originally modeled.	7aa	0aa	Arhgef19	ENSMUSG00000028919.12	ENSMUST00000006618.9	chr4	15	+	SNP	Missense	E_1	140973896.0	140973896.0	C	T	ENSMUST00000006618.9:c.382C>T	H128Y	140973896.0	140973896.0	C	T	ENSMUST00000006618.9:c.382C>T	H128Y	CLINVAR-H0030250	CLINVAR-H0030250-M01-V01	CLINVAR	2233794.0	False	False	False	False	False	7
ARHGEF19	ENSG00000142632.12	ENST00000270747.3	chr1	15	-	True	16535173	16535173	C	T	ENST00000270747.3:c.377G>A	R126H	Missense	E_1	SNP	True	0	Class 0: This mutation can be originally modeled.	3aa	4aa	Arhgef19	ENSMUSG00000028919.12	ENSMUST00000006618.9	chr4	15	+	SNP	Missense	E_1	140973885.0	140973885.0	G	A	ENSMUST00000006618.9:c.371G>A	R124H	140973885.0	140973885.0	G	A	ENSMUST00000006618.9:c.371G>A	R124H	CLINVAR-H0030251	CLINVAR-H0030251-M01-V01	CLINVAR	2382391.0	False	False	False	False	False	7
ARHGEF19	ENSG00000142632.12	ENST00000270747.3	chr1	15	-	True	16535243	16535243	G	C	ENST00000270747.3:c.307C>G	P103A	Missense	E_1	SNP	True	0	Class 0: This mutation can be originally modeled.	5aa	8aa	Arhgef19	ENSMUSG00000028919.12	ENSMUST00000006618.9	chr4	15	+	SNP	Missense	E_1	140973815.0	140973815.0	C	G	ENSMUST00000006618.9:c.301C>G	P101A	140973815.0	140973815.0	C	G	ENSMUST00000006618.9:c.301C>G	P101A	CLINVAR-H0030252	CLINVAR-H0030252-M01-V01	CLINVAR	2343073.0	False	False	False	False	False	13
ARHGEF19	ENSG00000142632.12	ENST00000270747.3	chr1	15	-	True	16535359	16535359	C	T	ENST00000270747.3:c.191G>A	R64H	Missense	E_1	SNP	True	0	Class 0: This mutation can be originally modeled.	4aa	3aa	Arhgef19	ENSMUSG00000028919.12	ENSMUST00000006618.9	chr4	15	+	SNP	Missense	E_1	140973693.0	140973693.0	G	A	ENSMUST00000006618.9:c.179G>A	R60H	140973693.0	140973693.0	G	A	ENSMUST00000006618.9:c.179G>A	R60H	CLINVAR-H0030253	CLINVAR-H0030253-M01-V01	CLINVAR	2618890.0	False	False	False	False	False	7
ARHGEF19	ENSG00000142632.12	ENST00000270747.3	chr1	15	-	True	16535405	16535405	C	G	ENST00000270747.3:c.145G>C	D49H	Missense	E_1	SNP	True	0	Class 0: This mutation can be originally modeled.	0aa	3aa	Arhgef19	ENSMUSG00000028919.12	ENSMUST00000006618.9	chr4	15	+	SNP	Missense	E_1	140973647.0	140973647.0	G	C	ENSMUST00000006618.9:c.133G>C	D45H	140973647.0	140973647.0	G	C	ENSMUST00000006618.9:c.133G>C	D45H	CLINVAR-H0030254	CLINVAR-H0030254-M01-V01	CLINVAR	2340796.0	False	False	False	False	False	3
ARHGEF19	ENSG00000142632.12	ENST00000270747.3	chr1	15	-	True	16525130	16525130	A	T	ENST00000270747.3:c.2361T>A	N787K	Missense	E_15	SNP	False	4	Class 4: Mutated sequences are not identical.	0aa	0aa	Arhgef19	ENSMUSG00000028919.12	ENSMUST00000006618.9	chr4	15	+																CLINVAR-H0030217		CLINVAR	2351809.0	False	False	False	False	False	0
ARHGEF19	ENSG00000142632.12	ENST00000270747.3	chr1	15	-	True	16525746	16525746	C	T	ENST00000270747.3:c.2150G>A	C717Y	Missense	E_14	SNP	False	4	Class 4: Mutated sequences are not identical.	0aa	0aa	Arhgef19	ENSMUSG00000028919.12	ENSMUST00000006618.9	chr4	15	+																CLINVAR-H0030219		CLINVAR	2494371.0	False	False	False	False	False	0
ARHGEF19	ENSG00000142632.12	ENST00000270747.3	chr1	15	-	True	16534236	16534236	A	G	ENST00000270747.3:c.731T>C	M244T	Missense	E_3	SNP	False	4	Class 4: Mutated sequences are not identical.	0aa	0aa	Arhgef19	ENSMUSG00000028919.12	ENSMUST00000006618.9	chr4	15	+																CLINVAR-H0030241		CLINVAR	2253355.0	False	False	False	False	False	0
ARHGEF19	ENSG00000142632.12	ENST00000270747.3	chr1	15	-	True	16534248	16534248	C	A	ENST00000270747.3:c.719G>T	R240L	Missense	E_3	SNP	False	4	Class 4: Mutated sequences are not identical.	0aa	0aa	Arhgef19	ENSMUSG00000028919.12	ENSMUST00000006618.9	chr4	15	+																CLINVAR-H0030242		CLINVAR	2249697.0	False	False	False	False	False	0
ARHGEF19	ENSG00000142632.12	ENST00000270747.3	chr1	15	-	True	16535413	16535413	A	G	ENST00000270747.3:c.137T>C	V46A	Missense	E_1	SNP	False	4	Class 4: Mutated sequences are not identical.	0aa	0aa	Arhgef19	ENSMUSG00000028919.12	ENSMUST00000006618.9	chr4	15	+																CLINVAR-H0030255		CLINVAR	2489108.0	False	False	False	False	False	0
ARHGEF19	ENSG00000142632.12	ENST00000270747.3	chr1	15	-	True	16535435	16535435	C	T	ENST00000270747.3:c.115G>A	A39T	Missense	E_1	SNP	False	4	Class 4: Mutated sequences are not identical.	0aa	0aa	Arhgef19	ENSMUSG00000028919.12	ENSMUST00000006618.9	chr4	15	+																CLINVAR-H0030256		CLINVAR	2405927.0	False	False	False	False	False	0
ARHGEF2	ENSG00000116584.13	ENST00000361247.4	chr1	22	-	True	155917759	155917759	C	A	ENST00000361247.4:c.2935G>T	G979W	Missense	E_22	SNP	True	0	Class 0: This mutation can be originally modeled.	27aa	1aa	Arhgef2	ENSMUSG00000028059.17	ENSMUST00000175903.9	chr3	26	+	SNP	Missense	E_26	88554144.0	88554144.0	G	T	ENSMUST00000175903.9:c.3526G>T	G1176W	88554144.0	88554144.0	G	T	ENSMUST00000175903.9:c.3526G>T	G1176W	CLINVAR-H0120935	CLINVAR-H0120935-M01-V01	CLINVAR	813682.0	False	False	False	False	False	28
ARHGEF2	ENSG00000116584.13	ENST00000361247.4	chr1	22	-	True	155917781	155917781	C	T	ENST00000361247.4:c.2913G>A	P971delinsP	Silent	E_22	SNP	True	0	Class 0: This mutation can be originally modeled.	19aa	9aa	Arhgef2	ENSMUSG00000028059.17	ENSMUST00000175903.9	chr3	26	+	SNP	Silent	E_26	88554122.0	88554122.0	T	A	ENSMUST00000175903.9:c.3504T>A	P1168delinsP	88554122.0	88554122.0	T	A	ENSMUST00000175903.9:c.3504T>A	P1168delinsP	CLINVAR-H0120936	CLINVAR-H0120936-M01-V01	CLINVAR	2639439.0	False	False	False	False	False	28
ARHGEF2	ENSG00000116584.13	ENST00000361247.4	chr1	22	-	True	155917805	155917805	G	T	ENST00000361247.4:c.2889C>A	D963E	Missense	E_22	SNP	True	0	Class 0: This mutation can be originally modeled.	11aa	17aa	Arhgef2	ENSMUSG00000028059.17	ENSMUST00000175903.9	chr3	26	+	SNP	Missense	E_26	88554098.0	88554098.0	C	A	ENSMUST00000175903.9:c.3480C>A	D1160E	88554098.0	88554098.0	C	A	ENSMUST00000175903.9:c.3480C>A	D1160E	CLINVAR-H0120937	CLINVAR-H0120937-M01-V01	CLINVAR	2560907.0	False	False	False	False	False	28
ARHGEF2	ENSG00000116584.13	ENST00000361247.4	chr1	22	-	True	155920218	155920218	C	T	ENST00000361247.4:c.2759G>A	R920Q	Missense	E_21	SNP	True	0	Class 0: This mutation can be originally modeled.	1aa	0aa	Arhgef2	ENSMUSG00000028059.17	ENSMUST00000175903.9	chr3	26	+	SNP	Missense	E_25	88553539.0	88553539.0	G	A	ENSMUST00000175903.9:c.3350G>A	R1117Q	88553539.0	88553539.0	G	A	ENSMUST00000175903.9:c.3350G>A	R1117Q	CLINVAR-H0120940	CLINVAR-H0120940-M01-V01	CLINVAR	2392459.0	False	False	False	False	False	1
ARHGEF2	ENSG00000116584.13	ENST00000361247.4	chr1	22	-	True	155920779	155920779	C	G	ENST00000361247.4:c.2544G>C	L848delinsL	Silent	E_20	SNP	True	0	Class 0: This mutation can be originally modeled.	25aa	7aa	Arhgef2	ENSMUSG00000028059.17	ENSMUST00000175903.9	chr3	26	+	SNP	Silent	E_24	88551381.0	88551381.0	G	C	ENSMUST00000175903.9:c.3135G>C	L1045delinsL	88551381.0	88551381.0	G	C	ENSMUST00000175903.9:c.3135G>C	L1045delinsL	CLINVAR-H0120942	CLINVAR-H0120942-M01-V01	CLINVAR	2639440.0	False	False	False	False	False	32
ARHGEF2	ENSG00000116584.13	ENST00000361247.4	chr1	22	-	True	155920804	155920804	C	T	ENST00000361247.4:c.2519G>A	R840Q	Missense	E_20	SNP	True	0	Class 0: This mutation can be originally modeled.	17aa	15aa	Arhgef2	ENSMUSG00000028059.17	ENSMUST00000175903.9	chr3	26	+	SNP	Missense	E_24	88551356.0	88551356.0	G	A	ENSMUST00000175903.9:c.3110G>A	R1037Q	88551356.0	88551356.0	G	A	ENSMUST00000175903.9:c.3110G>A	R1037Q	CLINVAR-H0120943	CLINVAR-H0120943-M01-V01	CLINVAR	2394672.0	False	False	False	False	False	32
ARHGEF2	ENSG00000116584.13	ENST00000361247.4	chr1	22	-	True	155920851	155920851	T	C	ENST00000361247.4:c.2472A>G	L824delinsL	Silent	E_20	SNP	True	0	Class 0: This mutation can be originally modeled.	1aa	31aa	Arhgef2	ENSMUSG00000028059.17	ENSMUST00000175903.9	chr3	26	+	SNP	Silent	E_24	88551309.0	88551309.0	C	G	ENSMUST00000175903.9:c.3063C>G	L1021delinsL	88551309.0	88551309.0	C	G	ENSMUST00000175903.9:c.3063C>G	L1021delinsL	CLINVAR-H0120944	CLINVAR-H0120944-M01-V01	CLINVAR	2672361.0	False	False	False	False	False	32
ARHGEF2	ENSG00000116584.13	ENST00000361247.4	chr1	22	-	True	155920936	155920936	G	A	ENST00000361247.4:c.2387C>T	A796V	Missense	E_20	SNP	True	0	Class 0: This mutation can be originally modeled.	1aa	0aa	Arhgef2	ENSMUSG00000028059.17	ENSMUST00000175903.9	chr3	26	+	SNP	Missense	E_24	88551215.0	88551215.0	C	T	ENSMUST00000175903.9:c.2969C>T	A990V	88551215.0	88551215.0	C	T	ENSMUST00000175903.9:c.2969C>T	A990V	CLINVAR-H0120945	CLINVAR-H0120945-M01-V01	CLINVAR	2479859.0	False	False	False	False	False	1
ARHGEF2	ENSG00000116584.13	ENST00000361247.4	chr1	22	-	True	155921538	155921538	C	A	ENST00000361247.4:c.2202G>T	P734delinsP	Silent	E_18	SNP	True	0	Class 0: This mutation can be originally modeled.	9aa	3aa	Arhgef2	ENSMUSG00000028059.17	ENSMUST00000175903.9	chr3	26	+	SNP	Silent	E_22	88550681.0	88550681.0	A	T	ENSMUST00000175903.9:c.2793A>T	P931delinsP	88550681.0	88550681.0	A	T	ENSMUST00000175903.9:c.2793A>T	P931delinsP	CLINVAR-H0120947	CLINVAR-H0120947-M01-V01	CLINVAR	777949.0	False	False	False	False	False	12
ARHGEF2	ENSG00000116584.13	ENST00000361247.4	chr1	22	-	True	155921973	155921973	G	A	ENST00000361247.4:c.2038C>T	P680S	Missense	E_16	SNP	True	0	Class 0: This mutation can be originally modeled.	0aa	0aa	Arhgef2	ENSMUSG00000028059.17	ENSMUST00000175903.9	chr3	26	+	SNP	Missense	E_20	88550277.0	88550277.0	C	T	ENSMUST00000175903.9:c.2626C>T	P876S	88550277.0	88550277.0	C	T	ENSMUST00000175903.9:c.2626C>T	P876S	CLINVAR-H0120950	CLINVAR-H0120950-M01-V01	CLINVAR	2517159.0	False	False	False	False	False	0
ARHGEF2	ENSG00000116584.13	ENST00000361247.4	chr1	22	-	True	155922449	155922449	C	T	ENST00000361247.4:c.1954G>A	E652K	Missense	E_15	SNP	True	0	Class 0: This mutation can be originally modeled.	2aa	3aa	Arhgef2	ENSMUSG00000028059.17	ENSMUST00000175903.9	chr3	26	+	SNP	Missense	E_19	88549903.0	88549903.0	G	A	ENSMUST00000175903.9:c.2551G>A	E851K	88549903.0	88549903.0	G	A	ENSMUST00000175903.9:c.2551G>A	E851K	CLINVAR-H0120951	CLINVAR-H0120951-M01-V01	CLINVAR	2215742.0	False	False	False	False	False	5
ARHGEF2	ENSG00000116584.13	ENST00000361247.4	chr1	22	-	True	155922479	155922479	G	A	ENST00000361247.4:c.1924C>T	R642C	Missense	E_15	SNP	True	0	Class 0: This mutation can be originally modeled.	6aa	0aa	Arhgef2	ENSMUSG00000028059.17	ENSMUST00000175903.9	chr3	26	+	SNP	Missense	E_19	88549873.0	88549873.0	C	T	ENSMUST00000175903.9:c.2521C>T	R841C	88549873.0	88549873.0	C	T	ENSMUST00000175903.9:c.2521C>T	R841C	CLINVAR-H0120953	CLINVAR-H0120953-M01-V01	CLINVAR	2490120.0	False	False	False	False	False	6
ARHGEF2	ENSG00000116584.13	ENST00000361247.4	chr1	22	-	True	155922502	155922502	G	A	ENST00000361247.4:c.1901C>T	P634L	Missense	E_15	SNP	True	0	Class 0: This mutation can be originally modeled.	0aa	0aa	Arhgef2	ENSMUSG00000028059.17	ENSMUST00000175903.9	chr3	26	+	SNP	Missense	E_19	88549844.0	88549844.0	C	T	ENSMUST00000175903.9:c.2492C>T	P831L	88549844.0	88549844.0	C	T	ENSMUST00000175903.9:c.2492C>T	P831L	CLINVAR-H0120954	CLINVAR-H0120954-M01-V01	CLINVAR	2276339.0	False	False	False	False	False	0
ARHGEF2	ENSG00000116584.13	ENST00000361247.4	chr1	22	-	True	155927518	155927518	C	G	ENST00000361247.4:c.1701G>C	Q567H	Missense	E_13	SNP	True	0	Class 0: This mutation can be originally modeled.	5aa	4aa	Arhgef2	ENSMUSG00000028059.17	ENSMUST00000175903.9	chr3	26	+	SNP	Missense	E_17	88546785.0	88546785.0	G	C	ENSMUST00000175903.9:c.2298G>C	Q766H	88546785.0	88546785.0	G	C	ENSMUST00000175903.9:c.2298G>C	Q766H	CLINVAR-H0120958	CLINVAR-H0120958-M01-V01	CLINVAR	813536.0	False	False	False	False	False	9
ARHGEF2	ENSG00000116584.13	ENST00000361247.4	chr1	22	-	True	155927637	155927637	C	T	ENST00000361247.4:c.1582G>A	V528I	Missense	E_13	SNP	True	0	Class 0: This mutation can be originally modeled.	13aa	6aa	Arhgef2	ENSMUSG00000028059.17	ENSMUST00000175903.9	chr3	26	+	SNP	Missense	E_17	88546666.0	88546666.0	G	A	ENSMUST00000175903.9:c.2179G>A	V727I	88546666.0	88546666.0	G	A	ENSMUST00000175903.9:c.2179G>A	V727I	CLINVAR-H0120959	CLINVAR-H0120959-M01-V01	CLINVAR	2229635.0	False	False	False	False	False	19
ARHGEF2	ENSG00000116584.13	ENST00000361247.4	chr1	22	-	True	155927653	155927653	C	T	ENST00000361247.4:c.1566G>A	S522delinsS	Silent	E_13	SNP	True	0	Class 0: This mutation can be originally modeled.	7aa	12aa	Arhgef2	ENSMUSG00000028059.17	ENSMUST00000175903.9	chr3	26	+	SNP	Silent	E_17	88546650.0	88546650.0	C	A	ENSMUST00000175903.9:c.2163C>A	S721delinsS	88546650.0	88546650.0	C	A	ENSMUST00000175903.9:c.2163C>A	S721delinsS	CLINVAR-H0120960	CLINVAR-H0120960-M01-V01	CLINVAR	746850.0	False	False	False	False	False	19
ARHGEF2	ENSG00000116584.13	ENST00000361247.4	chr1	22	-	True	155931465	155931465	C	T	ENST00000361247.4:c.1455G>A	T485delinsT	Silent	E_11	SNP	True	0	Class 0: This mutation can be originally modeled.	8aa	7aa	Arhgef2	ENSMUSG00000028059.17	ENSMUST00000175903.9	chr3	26	+	SNP	Silent	E_15	88543397.0	88543397.0	A	A	ENSMUST00000175903.9:c.2052A>A	T684delinsT	88543397.0	88543397.0	A	A	ENSMUST00000175903.9:c.2052A>A	T684delinsT	CLINVAR-H0120965	CLINVAR-H0120965-M01-V01	CLINVAR	2639441.0	False	False	False	False	False	15
ARHGEF2	ENSG00000116584.13	ENST00000361247.4	chr1	22	-	True	155931474	155931474	C	T	ENST00000361247.4:c.1446G>A	K482delinsK	Silent	E_11	SNP	True	0	Class 0: This mutation can be originally modeled.	5aa	10aa	Arhgef2	ENSMUSG00000028059.17	ENSMUST00000175903.9	chr3	26	+	SNP	Silent	E_15	88543388.0	88543388.0	G	A	ENSMUST00000175903.9:c.2043G>A	K681delinsK	88543388.0	88543388.0	G	A	ENSMUST00000175903.9:c.2043G>A	K681delinsK	CLINVAR-H0120966	CLINVAR-H0120966-M01-V01	CLINVAR	775057.0	False	False	False	False	False	15
ARHGEF2	ENSG00000116584.13	ENST00000361247.4	chr1	22	-	True	155931580	155931580	T	C	ENST00000361247.4:c.1340A>G	N447S	Missense	E_11	SNP	True	0	Class 0: This mutation can be originally modeled.	7aa	18aa	Arhgef2	ENSMUSG00000028059.17	ENSMUST00000175903.9	chr3	26	+	SNP	Missense	E_15	88543282.0	88543282.0	A	G	ENSMUST00000175903.9:c.1937A>G	N646S	88543282.0	88543282.0	A	G	ENSMUST00000175903.9:c.1937A>G	N646S	CLINVAR-H0120967	CLINVAR-H0120967-M01-V01	CLINVAR	2532279.0	False	False	False	False	False	25
ARHGEF2	ENSG00000116584.13	ENST00000361247.4	chr1	22	-	True	155931630	155931630	G	A	ENST00000361247.4:c.1290C>T	D430delinsD	Silent	E_11	SNP	True	0	Class 0: This mutation can be originally modeled.	11aa	0aa	Arhgef2	ENSMUSG00000028059.17	ENSMUST00000175903.9	chr3	26	+	SNP	Silent	E_15	88543232.0	88543232.0	C	T	ENSMUST00000175903.9:c.1887C>T	D629delinsD	88543232.0	88543232.0	C	T	ENSMUST00000175903.9:c.1887C>T	D629delinsD	CLINVAR-H0120968	CLINVAR-H0120968-M01-V01	CLINVAR	789944.0	False	False	False	False	False	11
ARHGEF2	ENSG00000116584.13	ENST00000361247.4	chr1	22	-	True	155931897	155931897	G	A	ENST00000361247.4:c.1218C>T	H406delinsH	Silent	E_10	SNP	True	0	Class 0: This mutation can be originally modeled.	1aa	1aa	Arhgef2	ENSMUSG00000028059.17	ENSMUST00000175903.9	chr3	26	+	SNP	Silent	E_14	88543024.0	88543024.0	C	T	ENSMUST00000175903.9:c.1815C>T	H605delinsH	88543024.0	88543024.0	C	T	ENSMUST00000175903.9:c.1815C>T	H605delinsH	CLINVAR-H0120969	CLINVAR-H0120969-M01-V01	CLINVAR	2639442.0	False	False	False	False	False	2
ARHGEF2	ENSG00000116584.13	ENST00000361247.4	chr1	22	-	True	155931995	155931995	C	T	ENST00000361247.4:c.1120G>A	V374M	Missense	E_10	SNP	True	0	Class 0: This mutation can be originally modeled.	1aa	21aa	Arhgef2	ENSMUSG00000028059.17	ENSMUST00000175903.9	chr3	26	+	SNP	Missense	E_14	88542926.0	88542926.0	G	A	ENSMUST00000175903.9:c.1717G>A	V573M	88542926.0	88542926.0	G	A	ENSMUST00000175903.9:c.1717G>A	V573M	CLINVAR-H0120970	CLINVAR-H0120970-M01-V01	CLINVAR	2286710.0	False	False	False	False	False	22
ARHGEF2	ENSG00000116584.13	ENST00000361247.4	chr1	22	-	True	155932385	155932385	C	T	ENST00000361247.4:c.1100G>A	R367Q	Missense	E_9	SNP	True	0	Class 0: This mutation can be originally modeled.	20aa	1aa	Arhgef2	ENSMUSG00000028059.17	ENSMUST00000175903.9	chr3	26	+	SNP	Missense	E_13	88542414.0	88542414.0	G	A	ENSMUST00000175903.9:c.1697G>A	R566Q	88542414.0	88542414.0	G	A	ENSMUST00000175903.9:c.1697G>A	R566Q	CLINVAR-H0120971	CLINVAR-H0120971-M01-V01	CLINVAR	2382777.0	False	False	False	False	False	21
ARHGEF2	ENSG00000116584.13	ENST00000361247.4	chr1	22	-	True	155932416	155932416	C	T	ENST00000361247.4:c.1069G>A	A357T	Missense	E_9	SNP	True	0	Class 0: This mutation can be originally modeled.	10aa	11aa	Arhgef2	ENSMUSG00000028059.17	ENSMUST00000175903.9	chr3	26	+	SNP	Missense	E_13	88542383.0	88542383.0	G	A	ENSMUST00000175903.9:c.1666G>A	A556T	88542383.0	88542383.0	G	A	ENSMUST00000175903.9:c.1666G>A	A556T	CLINVAR-H0120972	CLINVAR-H0120972-M01-V01	CLINVAR	2605241.0	False	False	False	False	False	21
ARHGEF2	ENSG00000116584.13	ENST00000361247.4	chr1	22	-	True	155932492	155932492	C	T	ENST00000361247.4:c.993G>A	A331delinsA	Silent	E_9	SNP	True	0	Class 0: This mutation can be originally modeled.	0aa	3aa	Arhgef2	ENSMUSG00000028059.17	ENSMUST00000175903.9	chr3	26	+	SNP	Silent	E_13	88542307.0	88542307.0	T	A	ENSMUST00000175903.9:c.1590T>A	A530delinsA	88542307.0	88542307.0	T	A	ENSMUST00000175903.9:c.1590T>A	A530delinsA	CLINVAR-H0120974	CLINVAR-H0120974-M01-V01	CLINVAR	724752.0	False	False	False	False	False	3
ARHGEF2	ENSG00000116584.13	ENST00000361247.4	chr1	22	-	True	155932782	155932782	C	A	ENST00000361247.4:c.917G>T	C306F	Missense	E_8	SNP	True	0	Class 0: This mutation can be originally modeled.	10aa	22aa	Arhgef2	ENSMUSG00000028059.17	ENSMUST00000175903.9	chr3	26	+	SNP	Missense	E_12	88541909.0	88541909.0	G	T	ENSMUST00000175903.9:c.1514G>T	C505F	88541909.0	88541909.0	G	T	ENSMUST00000175903.9:c.1514G>T	C505F	CLINVAR-H0120975	CLINVAR-H0120975-M01-V01	CLINVAR	1029170.0	False	False	False	False	False	32
ARHGEF2	ENSG00000116584.13	ENST00000361247.4	chr1	22	-	True	155932788	155932788	G	C	ENST00000361247.4:c.911C>G	A304G	Missense	E_8	SNP	True	0	Class 0: This mutation can be originally modeled.	8aa	24aa	Arhgef2	ENSMUSG00000028059.17	ENSMUST00000175903.9	chr3	26	+	SNP	Missense	E_12	88541903.0	88541903.0	C	G	ENSMUST00000175903.9:c.1508C>G	A503G	88541903.0	88541903.0	C	G	ENSMUST00000175903.9:c.1508C>G	A503G	CLINVAR-H0120976	CLINVAR-H0120976-M01-V01	CLINVAR	2205106.0	False	False	False	False	False	32
ARHGEF2	ENSG00000116584.13	ENST00000361247.4	chr1	22	-	True	155932841	155932841	G	A	ENST00000361247.4:c.858C>T	L286delinsL	Silent	E_8	SNP	True	0	Class 0: This mutation can be originally modeled.	11aa	8aa	Arhgef2	ENSMUSG00000028059.17	ENSMUST00000175903.9	chr3	26	+	SNP	Silent	E_12	88541850.0	88541850.0	C	T	ENSMUST00000175903.9:c.1455C>T	L485delinsL	88541850.0	88541850.0	C	T	ENSMUST00000175903.9:c.1455C>T	L485delinsL	CLINVAR-H0120977	CLINVAR-H0120977-M01-V01	CLINVAR	2639443.0	False	False	False	False	False	19
ARHGEF2	ENSG00000116584.13	ENST00000361247.4	chr1	22	-	True	155932847	155932847	G	A	ENST00000361247.4:c.852C>T	D284delinsD	Silent	E_8	SNP	True	0	Class 0: This mutation can be originally modeled.	9aa	10aa	Arhgef2	ENSMUSG00000028059.17	ENSMUST00000175903.9	chr3	26	+	SNP	Silent	E_12	88541844.0	88541844.0	T	T	ENSMUST00000175903.9:c.1449T>T	D483delinsD	88541844.0	88541844.0	T	T	ENSMUST00000175903.9:c.1449T>T	D483delinsD	CLINVAR-H0120978	CLINVAR-H0120978-M01-V01	CLINVAR	729577.0	False	False	False	False	False	19
ARHGEF2	ENSG00000116584.13	ENST00000361247.4	chr1	22	-	True	155932915	155932915	G	A	ENST00000361247.4:c.784C>T	R262C	Missense	E_8	SNP	True	0	Class 0: This mutation can be originally modeled.	25aa	6aa	Arhgef2	ENSMUSG00000028059.17	ENSMUST00000175903.9	chr3	26	+	SNP	Missense	E_12	88541776.0	88541776.0	C	T	ENSMUST00000175903.9:c.1381C>T	R461C	88541776.0	88541776.0	C	T	ENSMUST00000175903.9:c.1381C>T	R461C	CLINVAR-H0120979	CLINVAR-H0120979-M01-V01	CLINVAR	2356278.0	False	False	False	False	False	31
ARHGEF2	ENSG00000116584.13	ENST00000361247.4	chr1	22	-	True	155932940	155932940	T	C	ENST00000361247.4:c.759A>G	T253delinsT	Silent	E_8	SNP	True	0	Class 0: This mutation can be originally modeled.	16aa	15aa	Arhgef2	ENSMUSG00000028059.17	ENSMUST00000175903.9	chr3	26	+	SNP	Silent	E_12	88541751.0	88541751.0	C	G	ENSMUST00000175903.9:c.1356C>G	T452delinsT	88541751.0	88541751.0	C	G	ENSMUST00000175903.9:c.1356C>G	T452delinsT	CLINVAR-H0120980	CLINVAR-H0120980-M01-V01	CLINVAR	773818.0	False	False	False	False	False	31
ARHGEF2	ENSG00000116584.13	ENST00000361247.4	chr1	22	-	True	155932965	155932965	T	G	ENST00000361247.4:c.734A>C	Q245P	Missense	E_8	SNP	True	0	Class 0: This mutation can be originally modeled.	8aa	23aa	Arhgef2	ENSMUSG00000028059.17	ENSMUST00000175903.9	chr3	26	+	SNP	Missense	E_12	88541726.0	88541726.0	A	C	ENSMUST00000175903.9:c.1331A>C	Q444P	88541726.0	88541726.0	A	C	ENSMUST00000175903.9:c.1331A>C	Q444P	CLINVAR-H0120981	CLINVAR-H0120981-M01-V01	CLINVAR	2439158.0	False	False	False	False	False	31
ARHGEF2	ENSG00000116584.13	ENST00000361247.4	chr1	22	-	True	155935115	155935115	C	T	ENST00000361247.4:c.559G>A	V187M	Missense	E_6	SNP	True	0	Class 0: This mutation can be originally modeled.	17aa	6aa	Arhgef2	ENSMUSG00000028059.17	ENSMUST00000175903.9	chr3	26	+	SNP	Missense	E_10	88540653.0	88540653.0	G	A	ENSMUST00000175903.9:c.1159G>A	V387M	88540653.0	88540653.0	G	A	ENSMUST00000175903.9:c.1159G>A	V387M	CLINVAR-H0120983	CLINVAR-H0120983-M01-V01	CLINVAR	2526448.0	False	False	False	False	False	23
ARHGEF2	ENSG00000116584.13	ENST00000361247.4	chr1	22	-	True	155935158	155935158	T	C	ENST00000361247.4:c.516A>G	S172delinsS	Silent	E_6	SNP	True	0	Class 0: This mutation can be originally modeled.	2aa	21aa	Arhgef2	ENSMUSG00000028059.17	ENSMUST00000175903.9	chr3	26	+	SNP	Silent	E_10	88540610.0	88540610.0	C	G	ENSMUST00000175903.9:c.1116C>G	S372delinsS	88540610.0	88540610.0	C	G	ENSMUST00000175903.9:c.1116C>G	S372delinsS	CLINVAR-H0120984	CLINVAR-H0120984-M01-V01	CLINVAR	789946.0	False	False	False	False	False	23
ARHGEF2	ENSG00000116584.13	ENST00000361247.4	chr1	22	-	True	155935510	155935510	C	T	ENST00000361247.4:c.382G>A	D128N	Missense	E_5	SNP	True	0	Class 0: This mutation can be originally modeled.	6aa	12aa	Arhgef2	ENSMUSG00000028059.17	ENSMUST00000175903.9	chr3	26	+	SNP	Missense	E_9	88540261.0	88540261.0	G	A	ENSMUST00000175903.9:c.982G>A	D328N	88540261.0	88540261.0	G	A	ENSMUST00000175903.9:c.982G>A	D328N	CLINVAR-H0120986	CLINVAR-H0120986-M01-V01	CLINVAR	800808.0	False	False	False	False	False	18
ARHGEF2	ENSG00000116584.13	ENST00000361247.4	chr1	22	-	True	155939032	155939032	G	A	ENST00000361247.4:c.123C>T	L41delinsL	Silent	E_2	SNP	True	0	Class 0: This mutation can be originally modeled.	17aa	58aa	Arhgef2	ENSMUSG00000028059.17	ENSMUST00000175903.9	chr3	26	+	SNP	Silent	E_6	88537153.0	88537153.0	C	T	ENSMUST00000175903.9:c.723C>T	L241delinsL	88537153.0	88537153.0	C	T	ENSMUST00000175903.9:c.723C>T	L241delinsL	CLINVAR-H0120988	CLINVAR-H0120988-M01-V01	CLINVAR	738610.0	False	False	False	False	False	75
ARHGEF2	ENSG00000116584.13	ENST00000361247.4	chr1	22	-	True	155939072	155939072	A	G	ENST00000361247.4:c.83T>C	M28T	Missense	E_2	SNP	True	0	Class 0: This mutation can be originally modeled.	4aa	71aa	Arhgef2	ENSMUSG00000028059.17	ENSMUST00000175903.9	chr3	26	+	SNP	Missense	E_6	88537113.0	88537113.0	T	C	ENSMUST00000175903.9:c.683T>C	M228T	88537113.0	88537113.0	T	C	ENSMUST00000175903.9:c.683T>C	M228T	CLINVAR-H0120989	CLINVAR-H0120989-M01-V01	CLINVAR	2590845.0	False	False	False	False	False	75
ARHGEF2	ENSG00000116584.13	ENST00000361247.4	chr1	22	-	True	155920772	155920772	G	A	ENST00000361247.4:c.2551C>T	R851C	Missense	E_20	SNP	True	1	Class 1: This mutation can be alternatively modeled.	28aa	4aa	Arhgef2	ENSMUSG00000028059.17	ENSMUST00000175903.9	chr3	26	+	TNP	Missense	E_24	88551388.0	88551388.0	C	T	ENSMUST00000175903.9:c.3142C>T	R1048W	88551388.0	88551390.0	CGG	TGC	ENSMUST00000175903.9:c.3142_3144CGG>TGC	R1048C	CLINVAR-H0120941	CLINVAR-H0120941-M01-V01	CLINVAR	2616873.0	False	False	False	False	False	32
ARHGEF2	ENSG00000116584.13	ENST00000361247.4	chr1	22	-	True	155920772	155920772	G	A	ENST00000361247.4:c.2551C>T	R851C	Missense	E_20	SNP	True	1	Class 1: This mutation can be alternatively modeled.	28aa	4aa	Arhgef2	ENSMUSG00000028059.17	ENSMUST00000175903.9	chr3	26	+	TNP	Missense	E_24	88551388.0	88551388.0	C	T	ENSMUST00000175903.9:c.3142C>T	R1048W	88551388.0	88551390.0	CGG	TGT	ENSMUST00000175903.9:c.3142_3144CGG>TGT	R1048C	CLINVAR-H0120941	CLINVAR-H0120941-M01-V02	CLINVAR	2616873.0	False	False	False	False	False	32
ARHGEF2	ENSG00000116584.13	ENST00000361247.4	chr1	22	-	True	155921939	155921939	C	A	ENST00000361247.4:c.2072G>T	S691I	Missense	E_16	SNP	True	1	Class 1: This mutation can be alternatively modeled.	1aa	0aa	Arhgef2	ENSMUSG00000028059.17	ENSMUST00000175903.9	chr3	26	+	TNP	Missense	E_20	88550314.0	88550314.0	C	T	ENSMUST00000175903.9:c.2663C>T	S888F	88550313.0	88550315.0	TCT	ATA	ENSMUST00000175903.9:c.2662_2664TCT>ATA	S888I	CLINVAR-H0120949	CLINVAR-H0120949-M01-V01	CLINVAR	1801796.0	False	False	False	False	False	1
ARHGEF2	ENSG00000116584.13	ENST00000361247.4	chr1	22	-	True	155921939	155921939	C	A	ENST00000361247.4:c.2072G>T	S691I	Missense	E_16	SNP	True	1	Class 1: This mutation can be alternatively modeled.	1aa	0aa	Arhgef2	ENSMUSG00000028059.17	ENSMUST00000175903.9	chr3	26	+	DNP	Missense	E_20	88550314.0	88550314.0	C	T	ENSMUST00000175903.9:c.2663C>T	S888F	88550313.0	88550314.0	TC	AT	ENSMUST00000175903.9:c.2662_2663TC>AT	S888I	CLINVAR-H0120949	CLINVAR-H0120949-M01-V02	CLINVAR	1801796.0	False	False	False	False	False	1
ARHGEF2	ENSG00000116584.13	ENST00000361247.4	chr1	22	-	True	155921939	155921939	C	A	ENST00000361247.4:c.2072G>T	S691I	Missense	E_16	SNP	True	1	Class 1: This mutation can be alternatively modeled.	1aa	0aa	Arhgef2	ENSMUSG00000028059.17	ENSMUST00000175903.9	chr3	26	+	TNP	Missense	E_20	88550314.0	88550314.0	C	T	ENSMUST00000175903.9:c.2663C>T	S888F	88550313.0	88550315.0	TCT	ATC	ENSMUST00000175903.9:c.2662_2664TCT>ATC	S888I	CLINVAR-H0120949	CLINVAR-H0120949-M01-V03	CLINVAR	1801796.0	False	False	False	False	False	1
ARHGEF2	ENSG00000116584.13	ENST00000361247.4	chr1	22	-	True	155922454	155922454	C	T	ENST00000361247.4:c.1949G>A	R650H	Missense	E_15	SNP	True	1	Class 1: This mutation can be alternatively modeled.	0aa	5aa	Arhgef2	ENSMUSG00000028059.17	ENSMUST00000175903.9	chr3	26	+	DNP	Missense	E_19	88549898.0	88549898.0	G	A	ENSMUST00000175903.9:c.2546G>A	R849Q	88549898.0	88549899.0	GA	AC	ENSMUST00000175903.9:c.2546_2547GA>AC	R849H	CLINVAR-H0120952	CLINVAR-H0120952-M01-V01	CLINVAR	2483491.0	False	False	False	False	False	5
ARHGEF2	ENSG00000116584.13	ENST00000361247.4	chr1	22	-	True	155922454	155922454	C	T	ENST00000361247.4:c.1949G>A	R650H	Missense	E_15	SNP	True	1	Class 1: This mutation can be alternatively modeled.	0aa	5aa	Arhgef2	ENSMUSG00000028059.17	ENSMUST00000175903.9	chr3	26	+	DNP	Missense	E_19	88549898.0	88549898.0	G	A	ENSMUST00000175903.9:c.2546G>A	R849Q	88549898.0	88549899.0	GA	AT	ENSMUST00000175903.9:c.2546_2547GA>AT	R849H	CLINVAR-H0120952	CLINVAR-H0120952-M01-V02	CLINVAR	2483491.0	False	False	False	False	False	5
ARHGEF2	ENSG00000116584.13	ENST00000361247.4	chr1	22	-	True	155924701	155924701	C	T	ENST00000361247.4:c.1775G>A	R592Q	Missense	E_14	SNP	True	1	Class 1: This mutation can be alternatively modeled.	4aa	2aa	Arhgef2	ENSMUSG00000028059.17	ENSMUST00000175903.9	chr3	26	+	DNP	Missense	E_18	88547649.0	88547649.0	G	A	ENSMUST00000175903.9:c.2372G>A	R791K	88547648.0	88547649.0	AG	CA	ENSMUST00000175903.9:c.2371_2372AG>CA	R791Q	CLINVAR-H0120957	CLINVAR-H0120957-M01-V01	CLINVAR	2292328.0	False	False	False	False	False	6
ARHGEF2	ENSG00000116584.13	ENST00000361247.4	chr1	22	-	True	155924701	155924701	C	T	ENST00000361247.4:c.1775G>A	R592Q	Missense	E_14	SNP	True	1	Class 1: This mutation can be alternatively modeled.	4aa	2aa	Arhgef2	ENSMUSG00000028059.17	ENSMUST00000175903.9	chr3	26	+	TNP	Missense	E_18	88547649.0	88547649.0	G	A	ENSMUST00000175903.9:c.2372G>A	R791K	88547648.0	88547650.0	AGG	CAA	ENSMUST00000175903.9:c.2371_2373AGG>CAA	R791Q	CLINVAR-H0120957	CLINVAR-H0120957-M01-V02	CLINVAR	2292328.0	False	False	False	False	False	6
ARHGEF2	ENSG00000116584.13	ENST00000361247.4	chr1	22	-	True	155935477	155935477	G	A	ENST00000361247.4:c.415C>T	R139C	Missense	E_5	SNP	True	1	Class 1: This mutation can be alternatively modeled.	17aa	1aa	Arhgef2	ENSMUSG00000028059.17	ENSMUST00000175903.9	chr3	26	+	TNP	Missense	E_9	88540294.0	88540294.0	C	T	ENSMUST00000175903.9:c.1015C>T	R339W	88540294.0	88540296.0	CGG	TGC	ENSMUST00000175903.9:c.1015_1017CGG>TGC	R339C	CLINVAR-H0120985	CLINVAR-H0120985-M01-V01	CLINVAR	2359929.0	False	False	False	False	False	18
ARHGEF2	ENSG00000116584.13	ENST00000361247.4	chr1	22	-	True	155935477	155935477	G	A	ENST00000361247.4:c.415C>T	R139C	Missense	E_5	SNP	True	1	Class 1: This mutation can be alternatively modeled.	17aa	1aa	Arhgef2	ENSMUSG00000028059.17	ENSMUST00000175903.9	chr3	26	+	TNP	Missense	E_9	88540294.0	88540294.0	C	T	ENSMUST00000175903.9:c.1015C>T	R339W	88540294.0	88540296.0	CGG	TGT	ENSMUST00000175903.9:c.1015_1017CGG>TGT	R339C	CLINVAR-H0120985	CLINVAR-H0120985-M01-V02	CLINVAR	2359929.0	False	False	False	False	False	18
ARHGEF2	ENSG00000116584.13	ENST00000361247.4	chr1	22	-	True	155935527	155935527	G	A	ENST00000361247.4:c.365C>T	S122L	Missense	E_5	SNP	True	1	Class 1: This mutation can be alternatively modeled.	0aa	18aa	Arhgef2	ENSMUSG00000028059.17	ENSMUST00000175903.9	chr3	26	+	TNP	Missense	E_9	88540244.0	88540244.0	C	T	ENSMUST00000175903.9:c.965C>T	S322F	88540243.0	88540245.0	TCT	CTG	ENSMUST00000175903.9:c.964_966TCT>CTG	S322L	CLINVAR-H0120987	CLINVAR-H0120987-M01-V01	CLINVAR	2620212.0	False	False	False	False	False	18
ARHGEF2	ENSG00000116584.13	ENST00000361247.4	chr1	22	-	True	155935527	155935527	G	A	ENST00000361247.4:c.365C>T	S122L	Missense	E_5	SNP	True	1	Class 1: This mutation can be alternatively modeled.	0aa	18aa	Arhgef2	ENSMUSG00000028059.17	ENSMUST00000175903.9	chr3	26	+	TNP	Missense	E_9	88540244.0	88540244.0	C	T	ENSMUST00000175903.9:c.965C>T	S322F	88540243.0	88540245.0	TCT	CTC	ENSMUST00000175903.9:c.964_966TCT>CTC	S322L	CLINVAR-H0120987	CLINVAR-H0120987-M01-V02	CLINVAR	2620212.0	False	False	False	False	False	18
ARHGEF2	ENSG00000116584.13	ENST00000361247.4	chr1	22	-	True	155935527	155935527	G	A	ENST00000361247.4:c.365C>T	S122L	Missense	E_5	SNP	True	1	Class 1: This mutation can be alternatively modeled.	0aa	18aa	Arhgef2	ENSMUSG00000028059.17	ENSMUST00000175903.9	chr3	26	+	DNP	Missense	E_9	88540244.0	88540244.0	C	T	ENSMUST00000175903.9:c.965C>T	S322F	88540243.0	88540244.0	TC	CT	ENSMUST00000175903.9:c.964_965TC>CT	S322L	CLINVAR-H0120987	CLINVAR-H0120987-M01-V03	CLINVAR	2620212.0	False	False	False	False	False	18
ARHGEF2	ENSG00000116584.13	ENST00000361247.4	chr1	22	-	True	155935527	155935527	G	A	ENST00000361247.4:c.365C>T	S122L	Missense	E_5	SNP	True	1	Class 1: This mutation can be alternatively modeled.	0aa	18aa	Arhgef2	ENSMUSG00000028059.17	ENSMUST00000175903.9	chr3	26	+	DNP	Missense	E_9	88540244.0	88540244.0	C	T	ENSMUST00000175903.9:c.965C>T	S322F	88540244.0	88540245.0	CT	TA	ENSMUST00000175903.9:c.965_966CT>TA	S322L	CLINVAR-H0120987	CLINVAR-H0120987-M01-V04	CLINVAR	2620212.0	False	False	False	False	False	18
ARHGEF2	ENSG00000116584.13	ENST00000361247.4	chr1	22	-	True	155935527	155935527	G	A	ENST00000361247.4:c.365C>T	S122L	Missense	E_5	SNP	True	1	Class 1: This mutation can be alternatively modeled.	0aa	18aa	Arhgef2	ENSMUSG00000028059.17	ENSMUST00000175903.9	chr3	26	+	DNP	Missense	E_9	88540244.0	88540244.0	C	T	ENSMUST00000175903.9:c.965C>T	S322F	88540244.0	88540245.0	CT	TG	ENSMUST00000175903.9:c.965_966CT>TG	S322L	CLINVAR-H0120987	CLINVAR-H0120987-M01-V05	CLINVAR	2620212.0	False	False	False	False	False	18
ARHGEF2	ENSG00000116584.13	ENST00000361247.4	chr1	22	-	True	155920126	155920126	C	A	ENST00000361247.4:c.2851G>T	G951C	Missense	E_21	SNP	False	4	Class 4: Mutated sequences are not identical.	0aa	0aa	Arhgef2	ENSMUSG00000028059.17	ENSMUST00000175903.9	chr3	26	+																CLINVAR-H0120939		CLINVAR	773284.0	False	False	False	False	False	0
ARHGEF2	ENSG00000116584.13	ENST00000361247.4	chr1	22	-	True	155921043	155921043	G	T	ENST00000361247.4:c.2280C>A	D760E	Missense	E_20	SNP	False	4	Class 4: Mutated sequences are not identical.	0aa	0aa	Arhgef2	ENSMUSG00000028059.17	ENSMUST00000175903.9	chr3	26	+																CLINVAR-H0120946		CLINVAR	2548314.0	False	False	False	False	False	0
ARHGEF2	ENSG00000116584.13	ENST00000361247.4	chr1	22	-	True	155921927	155921927	G	A	ENST00000361247.4:c.2084C>T	T695M	Missense	E_16	SNP	False	4	Class 4: Mutated sequences are not identical.	0aa	0aa	Arhgef2	ENSMUSG00000028059.17	ENSMUST00000175903.9	chr3	26	+																CLINVAR-H0120948		CLINVAR	2319097.0	False	False	False	False	False	0
ARHGEF2	ENSG00000116584.13	ENST00000361247.4	chr1	22	-	True	155922577	155922577	C	T	ENST00000361247.4:c.1826G>A	R609Q	Missense	E_15	SNP	False	4	Class 4: Mutated sequences are not identical.	0aa	0aa	Arhgef2	ENSMUSG00000028059.17	ENSMUST00000175903.9	chr3	26	+																CLINVAR-H0120955		CLINVAR	2624205.0	False	False	False	False	False	0
ARHGEF2	ENSG00000116584.13	ENST00000361247.4	chr1	22	-	True	155922598	155922598	C	T	ENST00000361247.4:c.1805G>A	R602Q	Missense	E_15	SNP	False	4	Class 4: Mutated sequences are not identical.	0aa	0aa	Arhgef2	ENSMUSG00000028059.17	ENSMUST00000175903.9	chr3	26	+																CLINVAR-H0120956		CLINVAR	2232670.0	False	False	False	False	False	0
ARHGEF2	ENSG00000116584.13	ENST00000361247.4	chr1	22	-	True	155932449	155932449	T	C	ENST00000361247.4:c.1036A>G	S346G	Missense	E_9	SNP	False	4	Class 4: Mutated sequences are not identical.	0aa	0aa	Arhgef2	ENSMUSG00000028059.17	ENSMUST00000175903.9	chr3	26	+																CLINVAR-H0120973		CLINVAR	2613892.0	False	False	False	False	False	0
ARHGEF25	ENSG00000240771.2	ENST00000333972.7	chr12	16	+	True	58004060	58004060	G	T	ENST00000333972.7:c.61G>T	G21C	Missense	E_1	SNP	True	0	Class 0: This mutation can be originally modeled.	12aa	6aa	Arhgef25	ENSMUSG00000019467.16	ENSMUST00000019611.15	chr10	16	-	SNP	Missense	E_1	127025774.0	127025774.0	C	A	ENSMUST00000019611.15:c.61G>T	G21C	127025774.0	127025774.0	C	A	ENSMUST00000019611.15:c.61G>T	G21C	CLINVAR-H1444139	CLINVAR-H1444139-M01-V01	CLINVAR	2557393.0	False	False	False	False	False	18
ARHGEF25	ENSG00000240771.2	ENST00000333972.7	chr12	16	+	True	58004061	58004061	G	T	ENST00000333972.7:c.62G>T	G21V	Missense	E_1	SNP	True	0	Class 0: This mutation can be originally modeled.	12aa	6aa	Arhgef25	ENSMUSG00000019467.16	ENSMUST00000019611.15	chr10	16	-	SNP	Missense	E_1	127025773.0	127025773.0	C	A	ENSMUST00000019611.15:c.62G>T	G21V	127025773.0	127025773.0	C	A	ENSMUST00000019611.15:c.62G>T	G21V	CLINVAR-H1444140	CLINVAR-H1444140-M01-V01	CLINVAR	2608552.0	False	False	False	False	False	18
ARHGEF25	ENSG00000240771.2	ENST00000333972.7	chr12	16	+	True	58006806	58006806	C	G	ENST00000333972.7:c.308C>G	S103C	Missense	E_3	SNP	True	0	Class 0: This mutation can be originally modeled.	8aa	0aa	Arhgef25	ENSMUSG00000019467.16	ENSMUST00000019611.15	chr10	16	-	SNP	Missense	E_3	127023098.0	127023098.0	G	C	ENSMUST00000019611.15:c.308C>G	S103C	127023098.0	127023098.0	G	C	ENSMUST00000019611.15:c.308C>G	S103C	CLINVAR-H1444142	CLINVAR-H1444142-M01-V01	CLINVAR	2537423.0	False	False	False	False	False	8
ARHGEF25	ENSG00000240771.2	ENST00000333972.7	chr12	16	+	True	58006860	58006860	T	C	ENST00000333972.7:c.362T>C	L121S	Missense	E_3	SNP	True	0	Class 0: This mutation can be originally modeled.	5aa	13aa	Arhgef25	ENSMUSG00000019467.16	ENSMUST00000019611.15	chr10	16	-	SNP	Missense	E_3	127023044.0	127023044.0	A	G	ENSMUST00000019611.15:c.362T>C	L121S	127023044.0	127023044.0	A	G	ENSMUST00000019611.15:c.362T>C	L121S	CLINVAR-H1444143	CLINVAR-H1444143-M01-V01	CLINVAR	2331494.0	False	False	False	False	False	18
ARHGEF25	ENSG00000240771.2	ENST00000333972.7	chr12	16	+	True	58007140	58007140	C	A	ENST00000333972.7:c.523C>A	Q175K	Missense	E_4	SNP	True	0	Class 0: This mutation can be originally modeled.	0aa	0aa	Arhgef25	ENSMUSG00000019467.16	ENSMUST00000019611.15	chr10	16	-	SNP	Missense	E_4	127022750.0	127022750.0	G	T	ENSMUST00000019611.15:c.523C>A	Q175K	127022750.0	127022750.0	G	T	ENSMUST00000019611.15:c.523C>A	Q175K	CLINVAR-H1444145	CLINVAR-H1444145-M01-V01	CLINVAR	2467350.0	False	False	False	False	False	0
ARHGEF25	ENSG00000240771.2	ENST00000333972.7	chr12	16	+	True	58007821	58007821	C	T	ENST00000333972.7:c.692C>T	A231V	Missense	E_7	SNP	True	0	Class 0: This mutation can be originally modeled.	0aa	0aa	Arhgef25	ENSMUSG00000019467.16	ENSMUST00000019611.15	chr10	16	-	SNP	Missense	E_7	127021528.0	127021528.0	G	A	ENSMUST00000019611.15:c.689C>T	A230V	127021528.0	127021528.0	G	A	ENSMUST00000019611.15:c.689C>T	A230V	CLINVAR-H1444147	CLINVAR-H1444147-M01-V01	CLINVAR	2520827.0	False	False	False	False	False	0
ARHGEF25	ENSG00000240771.2	ENST00000333972.7	chr12	16	+	True	58007901	58007901	G	A	ENST00000333972.7:c.772G>A	D258N	Missense	E_7	SNP	True	0	Class 0: This mutation can be originally modeled.	26aa	7aa	Arhgef25	ENSMUSG00000019467.16	ENSMUST00000019611.15	chr10	16	-	SNP	Missense	E_7	127021445.0	127021445.0	C	T	ENSMUST00000019611.15:c.772G>A	D258N	127021445.0	127021445.0	C	T	ENSMUST00000019611.15:c.772G>A	D258N	CLINVAR-H1444148	CLINVAR-H1444148-M01-V01	CLINVAR	2348246.0	False	False	False	False	False	33
ARHGEF25	ENSG00000240771.2	ENST00000333972.7	chr12	16	+	True	58008329	58008329	T	C	ENST00000333972.7:c.874T>C	C292R	Missense	E_9	SNP	True	0	Class 0: This mutation can be originally modeled.	25aa	8aa	Arhgef25	ENSMUSG00000019467.16	ENSMUST00000019611.15	chr10	16	-	SNP	Missense	E_9	127021011.0	127021011.0	A	G	ENSMUST00000019611.15:c.874T>C	C292R	127021011.0	127021011.0	A	G	ENSMUST00000019611.15:c.874T>C	C292R	CLINVAR-H1444150	CLINVAR-H1444150-M01-V01	CLINVAR	2616160.0	False	False	False	False	False	33
ARHGEF25	ENSG00000240771.2	ENST00000333972.7	chr12	16	+	True	58008341	58008341	C	T	ENST00000333972.7:c.886C>T	P296S	Missense	E_9	SNP	True	0	Class 0: This mutation can be originally modeled.	29aa	4aa	Arhgef25	ENSMUSG00000019467.16	ENSMUST00000019611.15	chr10	16	-	SNP	Missense	E_9	127020999.0	127020999.0	G	A	ENSMUST00000019611.15:c.886C>T	P296S	127020999.0	127020999.0	G	A	ENSMUST00000019611.15:c.886C>T	P296S	CLINVAR-H1444151	CLINVAR-H1444151-M01-V01	CLINVAR	2224990.0	False	False	False	False	False	33
ARHGEF25	ENSG00000240771.2	ENST00000333972.7	chr12	16	+	True	58008490	58008490	G	A	ENST00000333972.7:c.952G>A	G318R	Missense	E_10	SNP	True	0	Class 0: This mutation can be originally modeled.	15aa	30aa	Arhgef25	ENSMUSG00000019467.16	ENSMUST00000019611.15	chr10	16	-	SNP	Missense	E_10	127020830.0	127020830.0	C	T	ENSMUST00000019611.15:c.952G>A	G318R	127020830.0	127020830.0	C	T	ENSMUST00000019611.15:c.952G>A	G318R	CLINVAR-H1444152	CLINVAR-H1444152-M01-V01	CLINVAR	2292042.0	False	False	False	False	False	45
ARHGEF25	ENSG00000240771.2	ENST00000333972.7	chr12	16	+	True	58009380	58009380	G	A	ENST00000333972.7:c.1241G>A	R414Q	Missense	E_13	SNP	True	0	Class 0: This mutation can be originally modeled.	12aa	22aa	Arhgef25	ENSMUSG00000019467.16	ENSMUST00000019611.15	chr10	16	-	SNP	Missense	E_13	127019996.0	127019996.0	C	T	ENSMUST00000019611.15:c.1241G>A	R414Q	127019996.0	127019996.0	C	T	ENSMUST00000019611.15:c.1241G>A	R414Q	CLINVAR-H1444155	CLINVAR-H1444155-M01-V01	CLINVAR	2473663.0	False	False	False	False	False	34
ARHGEF25	ENSG00000240771.2	ENST00000333972.7	chr12	16	+	True	58009386	58009386	G	A	ENST00000333972.7:c.1247G>A	R416Q	Missense	E_13	SNP	True	0	Class 0: This mutation can be originally modeled.	14aa	20aa	Arhgef25	ENSMUSG00000019467.16	ENSMUST00000019611.15	chr10	16	-	SNP	Missense	E_13	127019990.0	127019990.0	C	T	ENSMUST00000019611.15:c.1247G>A	R416Q	127019990.0	127019990.0	C	T	ENSMUST00000019611.15:c.1247G>A	R416Q	CLINVAR-H1444156	CLINVAR-H1444156-M01-V01	CLINVAR	2517793.0	False	False	False	False	False	34
ARHGEF25	ENSG00000240771.2	ENST00000333972.7	chr12	16	+	True	58009466	58009466	C	T	ENST00000333972.7:c.1327C>T	P443S	Missense	E_13	SNP	True	0	Class 0: This mutation can be originally modeled.	1aa	21aa	Arhgef25	ENSMUSG00000019467.16	ENSMUST00000019611.15	chr10	16	-	SNP	Missense	E_13	127019910.0	127019910.0	G	A	ENSMUST00000019611.15:c.1327C>T	P443S	127019910.0	127019910.0	G	A	ENSMUST00000019611.15:c.1327C>T	P443S	CLINVAR-H1444158	CLINVAR-H1444158-M01-V01	CLINVAR	2455275.0	False	False	False	False	False	22
ARHGEF25	ENSG00000240771.2	ENST00000333972.7	chr12	16	+	True	58009633	58009633	G	C	ENST00000333972.7:c.1370G>C	G457A	Missense	E_14	SNP	True	0	Class 0: This mutation can be originally modeled.	15aa	7aa	Arhgef25	ENSMUSG00000019467.16	ENSMUST00000019611.15	chr10	16	-	SNP	Missense	E_14	127019685.0	127019685.0	C	G	ENSMUST00000019611.15:c.1370G>C	G457A	127019685.0	127019685.0	C	G	ENSMUST00000019611.15:c.1370G>C	G457A	CLINVAR-H1444159	CLINVAR-H1444159-M01-V01	CLINVAR	2534994.0	False	False	False	False	False	22
ARHGEF25	ENSG00000240771.2	ENST00000333972.7	chr12	16	+	True	58009659	58009659	C	A	ENST00000333972.7:c.1396C>A	P466T	Missense	E_14	SNP	True	0	Class 0: This mutation can be originally modeled.	0aa	20aa	Arhgef25	ENSMUSG00000019467.16	ENSMUST00000019611.15	chr10	16	-	SNP	Missense	E_14	127019659.0	127019659.0	G	T	ENSMUST00000019611.15:c.1396C>A	P466T	127019659.0	127019659.0	G	T	ENSMUST00000019611.15:c.1396C>A	P466T	CLINVAR-H1444160	CLINVAR-H1444160-M01-V01	CLINVAR	2222711.0	False	False	False	False	False	20
ARHGEF25	ENSG00000240771.2	ENST00000333972.7	chr12	16	+	True	58009707	58009707	C	T	ENST00000333972.7:c.1444C>T	R482C	Missense	E_14	SNP	True	0	Class 0: This mutation can be originally modeled.	16aa	4aa	Arhgef25	ENSMUSG00000019467.16	ENSMUST00000019611.15	chr10	16	-	SNP	Missense	E_14	127019611.0	127019611.0	G	A	ENSMUST00000019611.15:c.1444C>T	R482C	127019611.0	127019611.0	G	A	ENSMUST00000019611.15:c.1444C>T	R482C	CLINVAR-H1444161	CLINVAR-H1444161-M01-V01	CLINVAR	982196.0	False	False	False	False	False	20
ARHGEF25	ENSG00000240771.2	ENST00000333972.7	chr12	16	+	True	58009765	58009765	C	T	ENST00000333972.7:c.1502C>T	A501V	Missense	E_14	SNP	True	0	Class 0: This mutation can be originally modeled.	1aa	32aa	Arhgef25	ENSMUSG00000019467.16	ENSMUST00000019611.15	chr10	16	-	SNP	Missense	E_14	127019553.0	127019553.0	G	A	ENSMUST00000019611.15:c.1502C>T	A501V	127019553.0	127019553.0	G	A	ENSMUST00000019611.15:c.1502C>T	A501V	CLINVAR-H1444162	CLINVAR-H1444162-M01-V01	CLINVAR	2600358.0	False	False	False	False	False	33
ARHGEF25	ENSG00000240771.2	ENST00000333972.7	chr12	16	+	True	58009054	58009054	G	A	ENST00000333972.7:c.1112G>A	R371H	Missense	E_12	SNP	True	1	Class 1: This mutation can be alternatively modeled.	13aa	5aa	Arhgef25	ENSMUSG00000019467.16	ENSMUST00000019611.15	chr10	16	-	DNP	Missense	E_12	127020304.0	127020304.0	C	T	ENSMUST00000019611.15:c.1112G>A	R371Q	127020303.0	127020304.0	TC	AT	ENSMUST00000019611.15:c.1112_1113GA>AT	R371H	CLINVAR-H1444153	CLINVAR-H1444153-M01-V01	CLINVAR	2226777.0	False	False	False	False	False	18
ARHGEF25	ENSG00000240771.2	ENST00000333972.7	chr12	16	+	True	58009054	58009054	G	A	ENST00000333972.7:c.1112G>A	R371H	Missense	E_12	SNP	True	1	Class 1: This mutation can be alternatively modeled.	13aa	5aa	Arhgef25	ENSMUSG00000019467.16	ENSMUST00000019611.15	chr10	16	-	DNP	Missense	E_12	127020304.0	127020304.0	C	T	ENSMUST00000019611.15:c.1112G>A	R371Q	127020303.0	127020304.0	TC	GT	ENSMUST00000019611.15:c.1112_1113GA>AC	R371H	CLINVAR-H1444153	CLINVAR-H1444153-M01-V02	CLINVAR	2226777.0	False	False	False	False	False	18
ARHGEF25	ENSG00000240771.2	ENST00000333972.7	chr12	16	+	True	58009452	58009452	G	T	ENST00000333972.7:c.1313G>T	R438I	Missense	E_13	SNP	True	1	Class 1: This mutation can be alternatively modeled.	0aa	2aa	Arhgef25	ENSMUSG00000019467.16	ENSMUST00000019611.15	chr10	16	-	TNP	Missense	E_13	127019924.0	127019924.0	C	A	ENSMUST00000019611.15:c.1313G>T	R438L	127019923.0	127019925.0	TCG	AAT	ENSMUST00000019611.15:c.1312_1314CGA>ATT	R438I	CLINVAR-H1444157	CLINVAR-H1444157-M01-V01	CLINVAR	2611266.0	False	False	False	False	False	2
ARHGEF25	ENSG00000240771.2	ENST00000333972.7	chr12	16	+	True	58009452	58009452	G	T	ENST00000333972.7:c.1313G>T	R438I	Missense	E_13	SNP	True	1	Class 1: This mutation can be alternatively modeled.	0aa	2aa	Arhgef25	ENSMUSG00000019467.16	ENSMUST00000019611.15	chr10	16	-	TNP	Missense	E_13	127019924.0	127019924.0	C	A	ENSMUST00000019611.15:c.1313G>T	R438L	127019923.0	127019925.0	TCG	GAT	ENSMUST00000019611.15:c.1312_1314CGA>ATC	R438I	CLINVAR-H1444157	CLINVAR-H1444157-M01-V02	CLINVAR	2611266.0	False	False	False	False	False	2
ARHGEF25	ENSG00000240771.2	ENST00000333972.7	chr12	16	+	True	58009452	58009452	G	T	ENST00000333972.7:c.1313G>T	R438I	Missense	E_13	SNP	True	1	Class 1: This mutation can be alternatively modeled.	0aa	2aa	Arhgef25	ENSMUSG00000019467.16	ENSMUST00000019611.15	chr10	16	-	DNP	Missense	E_13	127019924.0	127019924.0	C	A	ENSMUST00000019611.15:c.1313G>T	R438L	127019924.0	127019925.0	CG	AT	ENSMUST00000019611.15:c.1312_1313CG>AT	R438I	CLINVAR-H1444157	CLINVAR-H1444157-M01-V03	CLINVAR	2611266.0	False	False	False	False	False	2
ARHGEF25	ENSG00000240771.2	ENST00000333972.7	chr12	16	+	True	58008107	58008107	C	A	ENST00000333972.7:c.774-7C>A		Non_Coding,I	I_7	SNP	True	2	Class 2: This mutation can be modeled, but the effect may not be consistent.	1nt	0nt	Arhgef25	ENSMUSG00000019467.16	ENSMUST00000019611.15	chr10	16	-	SNP	Splice_Site	E_9	127021035.0	127021035.0	G	T	ENSMUST00000019611.15:c.850+0C>A	X283_splice	127021035.0	127021035.0	G	T	ENSMUST00000019611.15:c.850+0C>A	X283_splice	CLINVAR-H1444149	CLINVAR-H1444149-M01-V01	CLINVAR	161847.0	False	False	False	False	False	1
ARHGEF25	ENSG00000240771.2	ENST00000333972.7	chr12	16	+	True	58004389	58004389	G	A	ENST00000333972.7:c.136G>A	E46K	Missense	E_2	SNP	False	4	Class 4: Mutated sequences are not identical.	0aa	0aa	Arhgef25	ENSMUSG00000019467.16	ENSMUST00000019611.15	chr10	16	-																CLINVAR-H1444141		CLINVAR	2257511.0	False	False	False	False	False	0
ARHGEF25	ENSG00000240771.2	ENST00000333972.7	chr12	16	+	True	58007138	58007138	C	T	ENST00000333972.7:c.521C>T	T174M	Missense	E_4	SNP	False	4	Class 4: Mutated sequences are not identical.	0aa	0aa	Arhgef25	ENSMUSG00000019467.16	ENSMUST00000019611.15	chr10	16	-																CLINVAR-H1444144		CLINVAR	2369445.0	False	False	False	False	False	0
ARHGEF25	ENSG00000240771.2	ENST00000333972.7	chr12	16	+	True	58007488	58007488	G	A	ENST00000333972.7:c.614G>A	S205N	Missense	E_6	SNP	False	4	Class 4: Mutated sequences are not identical.	0aa	0aa	Arhgef25	ENSMUSG00000019467.16	ENSMUST00000019611.15	chr10	16	-																CLINVAR-H1444146		CLINVAR	2616811.0	False	False	False	False	False	0
ARHGEF25	ENSG00000240771.2	ENST00000333972.7	chr12	16	+	True	58009072	58009072	C	T	ENST00000333972.7:c.1130C>T	T377M	Missense	E_12	SNP	False	4	Class 4: Mutated sequences are not identical.	0aa	0aa	Arhgef25	ENSMUSG00000019467.16	ENSMUST00000019611.15	chr10	16	-																CLINVAR-H1444154		CLINVAR	2462150.0	False	False	False	False	False	0
ARHGEF26	ENSG00000114790.8	ENST00000356448.4	chr3	14	+	True	153840780	153840782	GAA	-	ENST00000356448.4:c.999_1001GAA>	K334del	In_Frame	E_1	DEL	True	0	Class 0: This mutation can be originally modeled.	30aa	11aa	Arhgef26	ENSMUSG00000036885.15	ENSMUST00000079300.13	chr3	14	+	DEL	In_Frame	E_1	62247910.0	62247912.0	AAA	-	ENSMUST00000079300.13:c.993_995AAA>	K332del	62247910.0	62247912.0	AAA	-	ENSMUST00000079300.13:c.993_995AAA>	K332del	CLINVAR-H0536014	CLINVAR-H0536014-M01-V01	CLINVAR	689707.0	False	False	False	False	False	41
ARHGEF26	ENSG00000114790.8	ENST00000356448.4	chr3	14	+	True	153839815	153839815	A	G	ENST00000356448.4:c.34A>G	N12D	Missense	E_1	SNP	True	0	Class 0: This mutation can be originally modeled.	11aa	0aa	Arhgef26	ENSMUSG00000036885.15	ENSMUST00000079300.13	chr3	14	+	SNP	Missense	E_1	62246951.0	62246951.0	A	G	ENSMUST00000079300.13:c.34A>G	N12D	62246951.0	62246951.0	A	G	ENSMUST00000079300.13:c.34A>G	N12D	CLINVAR-H0535994	CLINVAR-H0535994-M01-V01	CLINVAR	2463731.0	False	False	False	False	False	11
ARHGEF26	ENSG00000114790.8	ENST00000356448.4	chr3	14	+	True	153839852	153839852	C	T	ENST00000356448.4:c.71C>T	P24L	Missense	E_1	SNP	True	0	Class 0: This mutation can be originally modeled.	0aa	0aa	Arhgef26	ENSMUSG00000036885.15	ENSMUST00000079300.13	chr3	14	+	SNP	Missense	E_1	62246988.0	62246988.0	C	T	ENSMUST00000079300.13:c.71C>T	P24L	62246988.0	62246988.0	C	T	ENSMUST00000079300.13:c.71C>T	P24L	CLINVAR-H0535995	CLINVAR-H0535995-M01-V01	CLINVAR	2378113.0	False	False	False	False	False	0
ARHGEF26	ENSG00000114790.8	ENST00000356448.4	chr3	14	+	True	153839906	153839906	G	C	ENST00000356448.4:c.125G>C	S42T	Missense	E_1	SNP	True	0	Class 0: This mutation can be originally modeled.	10aa	1aa	Arhgef26	ENSMUSG00000036885.15	ENSMUST00000079300.13	chr3	14	+	SNP	Missense	E_1	62247039.0	62247039.0	G	C	ENSMUST00000079300.13:c.122G>C	S41T	62247039.0	62247039.0	G	C	ENSMUST00000079300.13:c.122G>C	S41T	CLINVAR-H0535996	CLINVAR-H0535996-M01-V01	CLINVAR	2484956.0	False	False	False	False	False	11
ARHGEF26	ENSG00000114790.8	ENST00000356448.4	chr3	14	+	True	153839980	153839980	C	G	ENST00000356448.4:c.199C>G	Q67E	Missense	E_1	SNP	True	0	Class 0: This mutation can be originally modeled.	0aa	0aa	Arhgef26	ENSMUSG00000036885.15	ENSMUST00000079300.13	chr3	14	+	SNP	Missense	E_1	62247101.0	62247101.0	C	G	ENSMUST00000079300.13:c.184C>G	Q62E	62247101.0	62247101.0	C	G	ENSMUST00000079300.13:c.184C>G	Q62E	CLINVAR-H0535997	CLINVAR-H0535997-M01-V01	CLINVAR	2538016.0	False	False	False	False	False	0
ARHGEF26	ENSG00000114790.8	ENST00000356448.4	chr3	14	+	True	153840077	153840077	C	T	ENST00000356448.4:c.296C>T	P99L	Missense	E_1	SNP	True	0	Class 0: This mutation can be originally modeled.	1aa	0aa	Arhgef26	ENSMUSG00000036885.15	ENSMUST00000079300.13	chr3	14	+	SNP	Missense	E_1	62247210.0	62247210.0	C	T	ENSMUST00000079300.13:c.293C>T	P98L	62247210.0	62247210.0	C	T	ENSMUST00000079300.13:c.293C>T	P98L	CLINVAR-H0535999	CLINVAR-H0535999-M01-V01	CLINVAR	2252819.0	False	False	False	False	False	1
ARHGEF26	ENSG00000114790.8	ENST00000356448.4	chr3	14	+	True	153840098	153840098	C	T	ENST00000356448.4:c.317C>T	P106L	Missense	E_1	SNP	True	0	Class 0: This mutation can be originally modeled.	5aa	8aa	Arhgef26	ENSMUSG00000036885.15	ENSMUST00000079300.13	chr3	14	+	SNP	Missense	E_1	62247231.0	62247231.0	C	T	ENSMUST00000079300.13:c.314C>T	P105L	62247231.0	62247231.0	C	T	ENSMUST00000079300.13:c.314C>T	P105L	CLINVAR-H0536000	CLINVAR-H0536000-M01-V01	CLINVAR	2382167.0	False	False	False	False	False	13
ARHGEF26	ENSG00000114790.8	ENST00000356448.4	chr3	14	+	True	153840224	153840224	G	C	ENST00000356448.4:c.443G>C	R148P	Missense	E_1	SNP	True	0	Class 0: This mutation can be originally modeled.	0aa	2aa	Arhgef26	ENSMUSG00000036885.15	ENSMUST00000079300.13	chr3	14	+	SNP	Missense	E_1	62247348.0	62247348.0	G	C	ENSMUST00000079300.13:c.431G>C	R144P	62247348.0	62247348.0	G	C	ENSMUST00000079300.13:c.431G>C	R144P	CLINVAR-H0536002	CLINVAR-H0536002-M01-V01	CLINVAR	2346678.0	False	False	False	False	False	2
ARHGEF26	ENSG00000114790.8	ENST00000356448.4	chr3	14	+	True	153840226	153840226	A	C	ENST00000356448.4:c.445A>C	T149P	Missense	E_1	SNP	True	0	Class 0: This mutation can be originally modeled.	1aa	1aa	Arhgef26	ENSMUSG00000036885.15	ENSMUST00000079300.13	chr3	14	+	SNP	Missense	E_1	62247350.0	62247350.0	A	C	ENSMUST00000079300.13:c.433A>C	T145P	62247350.0	62247350.0	A	C	ENSMUST00000079300.13:c.433A>C	T145P	CLINVAR-H0536003	CLINVAR-H0536003-M01-V01	CLINVAR	2384425.0	False	False	False	False	False	2
ARHGEF26	ENSG00000114790.8	ENST00000356448.4	chr3	14	+	True	153840272	153840272	G	A	ENST00000356448.4:c.491G>A	G164E	Missense	E_1	SNP	True	0	Class 0: This mutation can be originally modeled.	1aa	0aa	Arhgef26	ENSMUSG00000036885.15	ENSMUST00000079300.13	chr3	14	+	SNP	Missense	E_1	62247396.0	62247396.0	G	A	ENSMUST00000079300.13:c.479G>A	G160E	62247396.0	62247396.0	G	A	ENSMUST00000079300.13:c.479G>A	G160E	CLINVAR-H0536004	CLINVAR-H0536004-M01-V01	CLINVAR	2588735.0	False	False	False	False	False	1
ARHGEF26	ENSG00000114790.8	ENST00000356448.4	chr3	14	+	True	153840412	153840412	T	G	ENST00000356448.4:c.631T>G	S211A	Missense	E_1	SNP	True	0	Class 0: This mutation can be originally modeled.	1aa	12aa	Arhgef26	ENSMUSG00000036885.15	ENSMUST00000079300.13	chr3	14	+	SNP	Missense	E_1	62247545.0	62247545.0	T	G	ENSMUST00000079300.13:c.628T>G	S210A	62247545.0	62247545.0	T	G	ENSMUST00000079300.13:c.628T>G	S210A	CLINVAR-H0536009	CLINVAR-H0536009-M01-V01	CLINVAR	2296958.0	False	False	False	False	False	13
ARHGEF26	ENSG00000114790.8	ENST00000356448.4	chr3	14	+	True	153840413	153840413	C	T	ENST00000356448.4:c.632C>T	S211L	Missense	E_1	SNP	True	0	Class 0: This mutation can be originally modeled.	1aa	12aa	Arhgef26	ENSMUSG00000036885.15	ENSMUST00000079300.13	chr3	14	+	SNP	Missense	E_1	62247546.0	62247546.0	C	T	ENSMUST00000079300.13:c.629C>T	S210L	62247546.0	62247546.0	C	T	ENSMUST00000079300.13:c.629C>T	S210L	CLINVAR-H0536010	CLINVAR-H0536010-M01-V01	CLINVAR	2315194.0	False	False	False	False	False	13
ARHGEF26	ENSG00000114790.8	ENST00000356448.4	chr3	14	+	True	153840449	153840449	A	G	ENST00000356448.4:c.668A>G	Q223R	Missense	E_1	SNP	True	0	Class 0: This mutation can be originally modeled.	13aa	0aa	Arhgef26	ENSMUSG00000036885.15	ENSMUST00000079300.13	chr3	14	+	SNP	Missense	E_1	62247582.0	62247582.0	A	G	ENSMUST00000079300.13:c.665A>G	Q222R	62247582.0	62247582.0	A	G	ENSMUST00000079300.13:c.665A>G	Q222R	CLINVAR-H0536011	CLINVAR-H0536011-M01-V01	CLINVAR	2561654.0	False	False	False	False	False	13
ARHGEF26	ENSG00000114790.8	ENST00000356448.4	chr3	14	+	True	153840449	153840449	A	T	ENST00000356448.4:c.668A>T	Q223L	Missense	E_1	SNP	True	0	Class 0: This mutation can be originally modeled.	13aa	0aa	Arhgef26	ENSMUSG00000036885.15	ENSMUST00000079300.13	chr3	14	+	SNP	Missense	E_1	62247582.0	62247582.0	A	T	ENSMUST00000079300.13:c.665A>T	Q222L	62247582.0	62247582.0	A	T	ENSMUST00000079300.13:c.665A>T	Q222L	CLINVAR-H0536012	CLINVAR-H0536012-M01-V01	CLINVAR	2517979.0	False	False	False	False	False	13
ARHGEF26	ENSG00000114790.8	ENST00000356448.4	chr3	14	+	True	153840506	153840506	C	T	ENST00000356448.4:c.725C>T	A242V	Missense	E_1	SNP	True	0	Class 0: This mutation can be originally modeled.	12aa	2aa	Arhgef26	ENSMUSG00000036885.15	ENSMUST00000079300.13	chr3	14	+	SNP	Missense	E_1	62247636.0	62247636.0	C	T	ENSMUST00000079300.13:c.719C>T	A240V	62247636.0	62247636.0	C	T	ENSMUST00000079300.13:c.719C>T	A240V	CLINVAR-H0536013	CLINVAR-H0536013-M01-V01	CLINVAR	2596095.0	False	False	False	False	False	14
ARHGEF26	ENSG00000114790.8	ENST00000356448.4	chr3	14	+	True	153840806	153840806	C	G	ENST00000356448.4:c.1025C>G	P342R	Missense	E_1	SNP	True	0	Class 0: This mutation can be originally modeled.	39aa	3aa	Arhgef26	ENSMUSG00000036885.15	ENSMUST00000079300.13	chr3	14	+	SNP	Missense	E_1	62247936.0	62247936.0	C	G	ENSMUST00000079300.13:c.1019C>G	P340R	62247936.0	62247936.0	C	G	ENSMUST00000079300.13:c.1019C>G	P340R	CLINVAR-H0536015	CLINVAR-H0536015-M01-V01	CLINVAR	2243196.0	False	False	False	False	False	42
ARHGEF26	ENSG00000114790.8	ENST00000356448.4	chr3	14	+	True	153840833	153840833	A	G	ENST00000356448.4:c.1052A>G	K351R	Missense	E_1	SNP	True	0	Class 0: This mutation can be originally modeled.	4aa	12aa	Arhgef26	ENSMUSG00000036885.15	ENSMUST00000079300.13	chr3	14	+	SNP	Missense	E_1	62247963.0	62247963.0	A	G	ENSMUST00000079300.13:c.1046A>G	K349R	62247963.0	62247963.0	A	G	ENSMUST00000079300.13:c.1046A>G	K349R	CLINVAR-H0536016	CLINVAR-H0536016-M01-V01	CLINVAR	2458968.0	False	False	False	False	False	16
ARHGEF26	ENSG00000114790.8	ENST00000356448.4	chr3	14	+	True	153840839	153840839	A	C	ENST00000356448.4:c.1058A>C	K353T	Missense	E_1	SNP	True	0	Class 0: This mutation can be originally modeled.	6aa	10aa	Arhgef26	ENSMUSG00000036885.15	ENSMUST00000079300.13	chr3	14	+	SNP	Missense	E_1	62247969.0	62247969.0	A	C	ENSMUST00000079300.13:c.1052A>C	K351T	62247969.0	62247969.0	A	C	ENSMUST00000079300.13:c.1052A>C	K351T	CLINVAR-H0536017	CLINVAR-H0536017-M01-V01	CLINVAR	2611482.0	False	False	False	False	False	16
ARHGEF26	ENSG00000114790.8	ENST00000356448.4	chr3	14	+	True	153847491	153847491	T	C	ENST00000356448.4:c.1252T>C	W418R	Missense	E_3	SNP	True	0	Class 0: This mutation can be originally modeled.	11aa	8aa	Arhgef26	ENSMUSG00000036885.15	ENSMUST00000079300.13	chr3	14	+	SNP	Missense	E_3	62252695.0	62252695.0	T	C	ENSMUST00000079300.13:c.1246T>C	W416R	62252695.0	62252695.0	T	C	ENSMUST00000079300.13:c.1246T>C	W416R	CLINVAR-H0536019	CLINVAR-H0536019-M01-V01	CLINVAR	2247562.0	False	False	False	False	False	19
ARHGEF26	ENSG00000114790.8	ENST00000356448.4	chr3	14	+	True	153847499	153847499	A	T	ENST00000356448.4:c.1260A>T	Q420H	Missense	E_3	SNP	True	0	Class 0: This mutation can be originally modeled.	13aa	6aa	Arhgef26	ENSMUSG00000036885.15	ENSMUST00000079300.13	chr3	14	+	SNP	Missense	E_3	62252703.0	62252703.0	G	T	ENSMUST00000079300.13:c.1254G>T	Q418H	62252703.0	62252703.0	G	T	ENSMUST00000079300.13:c.1254G>T	Q418H	CLINVAR-H0536020	CLINVAR-H0536020-M01-V01	CLINVAR	2269399.0	False	False	False	False	False	19
ARHGEF26	ENSG00000114790.8	ENST00000356448.4	chr3	14	+	True	153870615	153870615	T	A	ENST00000356448.4:c.1381T>A	L461M	Missense	E_5	SNP	True	0	Class 0: This mutation can be originally modeled.	33aa	10aa	Arhgef26	ENSMUSG00000036885.15	ENSMUST00000079300.13	chr3	14	+	SNP	Missense	E_5	62288306.0	62288306.0	T	A	ENSMUST00000079300.13:c.1375T>A	L459M	62288306.0	62288306.0	T	A	ENSMUST00000079300.13:c.1375T>A	L459M	CLINVAR-H0536021	CLINVAR-H0536021-M01-V01	CLINVAR	2305964.0	False	False	False	False	False	43
ARHGEF26	ENSG00000114790.8	ENST00000356448.4	chr3	14	+	True	153870708	153870708	G	A	ENST00000356448.4:c.1474G>A	E492K	Missense	E_5	SNP	True	0	Class 0: This mutation can be originally modeled.	0aa	6aa	Arhgef26	ENSMUSG00000036885.15	ENSMUST00000079300.13	chr3	14	+	SNP	Missense	E_5	62288399.0	62288399.0	G	A	ENSMUST00000079300.13:c.1468G>A	E490K	62288399.0	62288399.0	G	A	ENSMUST00000079300.13:c.1468G>A	E490K	CLINVAR-H0536022	CLINVAR-H0536022-M01-V01	CLINVAR	2240700.0	False	False	False	False	False	6
ARHGEF26	ENSG00000114790.8	ENST00000356448.4	chr3	14	+	True	153905536	153905536	T	C	ENST00000356448.4:c.1550T>C	I517T	Missense	E_6	SNP	True	0	Class 0: This mutation can be originally modeled.	4aa	156aa	Arhgef26	ENSMUSG00000036885.15	ENSMUST00000079300.13	chr3	14	+	SNP	Missense	E_6	62327032.0	62327032.0	T	C	ENSMUST00000079300.13:c.1544T>C	I515T	62327032.0	62327032.0	T	C	ENSMUST00000079300.13:c.1544T>C	I515T	CLINVAR-H0536023	CLINVAR-H0536023-M01-V01	CLINVAR	2521020.0	False	False	False	False	False	160
ARHGEF26	ENSG00000114790.8	ENST00000356448.4	chr3	14	+	True	153909148	153909148	A	T	ENST00000356448.4:c.1711A>T	M571L	Missense	E_7	SNP	True	0	Class 0: This mutation can be originally modeled.	58aa	102aa	Arhgef26	ENSMUSG00000036885.15	ENSMUST00000079300.13	chr3	14	+	SNP	Missense	E_7	62330992.0	62330992.0	A	T	ENSMUST00000079300.13:c.1705A>T	M569L	62330992.0	62330992.0	A	T	ENSMUST00000079300.13:c.1705A>T	M569L	CLINVAR-H0536025	CLINVAR-H0536025-M01-V01	CLINVAR	2315744.0	False	False	False	False	False	160
ARHGEF26	ENSG00000114790.8	ENST00000356448.4	chr3	14	+	True	153912464	153912464	C	T	ENST00000356448.4:c.1802C>T	P601L	Missense	E_8	SNP	True	0	Class 0: This mutation can be originally modeled.	88aa	72aa	Arhgef26	ENSMUSG00000036885.15	ENSMUST00000079300.13	chr3	14	+	SNP	Missense	E_8	62334041.0	62334041.0	C	T	ENSMUST00000079300.13:c.1796C>T	P599L	62334041.0	62334041.0	C	T	ENSMUST00000079300.13:c.1796C>T	P599L	CLINVAR-H0536026	CLINVAR-H0536026-M01-V01	CLINVAR	2531139.0	False	False	False	False	False	160
ARHGEF26	ENSG00000114790.8	ENST00000356448.4	chr3	14	+	True	153935686	153935686	G	A	ENST00000356448.4:c.1874G>A	R625Q	Missense	E_9	SNP	True	0	Class 0: This mutation can be originally modeled.	112aa	48aa	Arhgef26	ENSMUSG00000036885.15	ENSMUST00000079300.13	chr3	14	+	SNP	Missense	E_9	62336330.0	62336330.0	G	A	ENSMUST00000079300.13:c.1868G>A	R623Q	62336330.0	62336330.0	G	A	ENSMUST00000079300.13:c.1868G>A	R623Q	CLINVAR-H0536027	CLINVAR-H0536027-M01-V01	CLINVAR	2359233.0	False	False	False	False	False	160
ARHGEF26	ENSG00000114790.8	ENST00000356448.4	chr3	14	+	True	153935742	153935742	A	G	ENST00000356448.4:c.1930A>G	I644V	Missense	E_9	SNP	True	0	Class 0: This mutation can be originally modeled.	131aa	29aa	Arhgef26	ENSMUSG00000036885.15	ENSMUST00000079300.13	chr3	14	+	SNP	Missense	E_9	62336386.0	62336386.0	A	G	ENSMUST00000079300.13:c.1924A>G	I642V	62336386.0	62336386.0	A	G	ENSMUST00000079300.13:c.1924A>G	I642V	CLINVAR-H0536028	CLINVAR-H0536028-M01-V01	CLINVAR	2332872.0	False	False	False	False	False	160
ARHGEF26	ENSG00000114790.8	ENST00000356448.4	chr3	14	+	True	153943734	153943734	G	T	ENST00000356448.4:c.2025G>T	R675S	Missense	E_10	SNP	True	0	Class 0: This mutation can be originally modeled.	0aa	0aa	Arhgef26	ENSMUSG00000036885.15	ENSMUST00000079300.13	chr3	14	+	SNP	Missense	E_10	62339998.0	62339998.0	G	T	ENSMUST00000079300.13:c.2019G>T	R673S	62339998.0	62339998.0	G	T	ENSMUST00000079300.13:c.2019G>T	R673S	CLINVAR-H0536029	CLINVAR-H0536029-M01-V01	CLINVAR	2346208.0	False	False	False	False	False	0
ARHGEF26	ENSG00000114790.8	ENST00000356448.4	chr3	14	+	True	153943749	153943749	A	C	ENST00000356448.4:c.2040A>C	Q680H	Missense	E_10	SNP	True	0	Class 0: This mutation can be originally modeled.	3aa	49aa	Arhgef26	ENSMUSG00000036885.15	ENSMUST00000079300.13	chr3	14	+	SNP	Missense	E_10	62340013.0	62340013.0	G	C	ENSMUST00000079300.13:c.2034G>C	Q678H	62340013.0	62340013.0	G	C	ENSMUST00000079300.13:c.2034G>C	Q678H	CLINVAR-H0536030	CLINVAR-H0536030-M01-V01	CLINVAR	2263357.0	False	False	False	False	False	52
ARHGEF26	ENSG00000114790.8	ENST00000356448.4	chr3	14	+	True	153943792	153943792	A	C	ENST00000356448.4:c.2083A>C	K695Q	Missense	E_10	SNP	True	0	Class 0: This mutation can be originally modeled.	18aa	34aa	Arhgef26	ENSMUSG00000036885.15	ENSMUST00000079300.13	chr3	14	+	SNP	Missense	E_10	62340056.0	62340056.0	A	C	ENSMUST00000079300.13:c.2077A>C	K693Q	62340056.0	62340056.0	A	C	ENSMUST00000079300.13:c.2077A>C	K693Q	CLINVAR-H0536031	CLINVAR-H0536031-M01-V01	CLINVAR	2292522.0	False	False	False	False	False	52
ARHGEF26	ENSG00000114790.8	ENST00000356448.4	chr3	14	+	True	153943796	153943796	A	G	ENST00000356448.4:c.2087A>G	K696R	Missense	E_10	SNP	True	0	Class 0: This mutation can be originally modeled.	19aa	33aa	Arhgef26	ENSMUSG00000036885.15	ENSMUST00000079300.13	chr3	14	+	SNP	Missense	E_10	62340060.0	62340060.0	A	G	ENSMUST00000079300.13:c.2081A>G	K694R	62340060.0	62340060.0	A	G	ENSMUST00000079300.13:c.2081A>G	K694R	CLINVAR-H0536032	CLINVAR-H0536032-M01-V01	CLINVAR	2283480.0	False	False	False	False	False	52
ARHGEF26	ENSG00000114790.8	ENST00000356448.4	chr3	14	+	True	153970909	153970909	G	A	ENST00000356448.4:c.2305G>A	E769K	Missense	E_12	SNP	True	0	Class 0: This mutation can be originally modeled.	9aa	14aa	Arhgef26	ENSMUSG00000036885.15	ENSMUST00000079300.13	chr3	14	+	SNP	Missense	E_12	62365798.0	62365798.0	G	A	ENSMUST00000079300.13:c.2299G>A	E767K	62365798.0	62365798.0	G	A	ENSMUST00000079300.13:c.2299G>A	E767K	CLINVAR-H0536034	CLINVAR-H0536034-M01-V01	CLINVAR	2356408.0	False	False	False	False	False	23
ARHGEF26	ENSG00000114790.8	ENST00000356448.4	chr3	14	+	True	153970913	153970913	G	A	ENST00000356448.4:c.2309G>A	R770Q	Missense	E_12	SNP	True	0	Class 0: This mutation can be originally modeled.	10aa	13aa	Arhgef26	ENSMUSG00000036885.15	ENSMUST00000079300.13	chr3	14	+	SNP	Missense	E_12	62365802.0	62365802.0	G	A	ENSMUST00000079300.13:c.2303G>A	R768Q	62365802.0	62365802.0	G	A	ENSMUST00000079300.13:c.2303G>A	R768Q	CLINVAR-H0536035	CLINVAR-H0536035-M01-V01	CLINVAR	2610788.0	False	False	False	False	False	23
ARHGEF26	ENSG00000114790.8	ENST00000356448.4	chr3	14	+	True	153970948	153970948	G	A	ENST00000356448.4:c.2344G>A	G782R	Missense	E_12	SNP	True	0	Class 0: This mutation can be originally modeled.	22aa	1aa	Arhgef26	ENSMUSG00000036885.15	ENSMUST00000079300.13	chr3	14	+	SNP	Missense	E_12	62365837.0	62365837.0	G	A	ENSMUST00000079300.13:c.2338G>A	G780R	62365837.0	62365837.0	G	A	ENSMUST00000079300.13:c.2338G>A	G780R	CLINVAR-H0536036	CLINVAR-H0536036-M01-V01	CLINVAR	2591303.0	False	False	False	False	False	23
ARHGEF26	ENSG00000114790.8	ENST00000356448.4	chr3	14	+	True	153972587	153972587	T	G	ENST00000356448.4:c.2447T>G	V816G	Missense	E_13	SNP	True	0	Class 0: This mutation can be originally modeled.	18aa	6aa	Arhgef26	ENSMUSG00000036885.15	ENSMUST00000079300.13	chr3	14	+	SNP	Missense	E_13	62367109.0	62367109.0	T	G	ENSMUST00000079300.13:c.2441T>G	V814G	62367109.0	62367109.0	T	G	ENSMUST00000079300.13:c.2441T>G	V814G	CLINVAR-H0536037	CLINVAR-H0536037-M01-V01	CLINVAR	2608947.0	False	False	False	False	False	24
ARHGEF26	ENSG00000114790.8	ENST00000356448.4	chr3	14	+	True	153973144	153973144	G	A	ENST00000356448.4:c.2498G>A	R833Q	Missense	E_14	SNP	True	0	Class 0: This mutation can be originally modeled.	9aa	39aa	Arhgef26	ENSMUSG00000036885.15	ENSMUST00000079300.13	chr3	14	+	SNP	Missense	E_14	62367649.0	62367649.0	G	A	ENSMUST00000079300.13:c.2492G>A	R831Q	62367649.0	62367649.0	G	A	ENSMUST00000079300.13:c.2492G>A	R831Q	CLINVAR-H0536038	CLINVAR-H0536038-M01-V01	CLINVAR	2358671.0	False	False	False	False	False	48
ARHGEF26	ENSG00000114790.8	ENST00000356448.4	chr3	14	+	True	153839983	153839983	G	A	ENST00000356448.4:c.202G>A	V68M	Missense	E_1	SNP	True	1	Class 1: This mutation can be alternatively modeled.	0aa	0aa	Arhgef26	ENSMUSG00000036885.15	ENSMUST00000079300.13	chr3	14	+	TNP	Missense	E_1	62247110.0	62247110.0	G	A	ENSMUST00000079300.13:c.193G>A	V65I	62247110.0	62247112.0	GTC	ATG	ENSMUST00000079300.13:c.193_195GTC>ATG	V65M	CLINVAR-H0535998	CLINVAR-H0535998-M01-V01	CLINVAR	2273346.0	False	False	False	False	False	0
ARHGEF26	ENSG00000114790.8	ENST00000356448.4	chr3	14	+	True	153840296	153840296	C	T	ENST00000356448.4:c.515C>T	S172L	Missense	E_1	SNP	True	1	Class 1: This mutation can be alternatively modeled.	0aa	0aa	Arhgef26	ENSMUSG00000036885.15	ENSMUST00000079300.13	chr3	14	+	DNP	Missense	E_1	62247417.0	62247417.0	C	T	ENSMUST00000079300.13:c.500C>T	S167F	62247417.0	62247418.0	CT	TG	ENSMUST00000079300.13:c.500_501CT>TG	S167L	CLINVAR-H0536005	CLINVAR-H0536005-M01-V01	CLINVAR	2469160.0	False	False	False	False	False	0
ARHGEF26	ENSG00000114790.8	ENST00000356448.4	chr3	14	+	True	153840296	153840296	C	T	ENST00000356448.4:c.515C>T	S172L	Missense	E_1	SNP	True	1	Class 1: This mutation can be alternatively modeled.	0aa	0aa	Arhgef26	ENSMUSG00000036885.15	ENSMUST00000079300.13	chr3	14	+	DNP	Missense	E_1	62247417.0	62247417.0	C	T	ENSMUST00000079300.13:c.500C>T	S167F	62247417.0	62247418.0	CT	TA	ENSMUST00000079300.13:c.500_501CT>TA	S167L	CLINVAR-H0536005	CLINVAR-H0536005-M01-V02	CLINVAR	2469160.0	False	False	False	False	False	0
ARHGEF26	ENSG00000114790.8	ENST00000356448.4	chr3	14	+	True	153840296	153840296	C	T	ENST00000356448.4:c.515C>T	S172L	Missense	E_1	SNP	True	1	Class 1: This mutation can be alternatively modeled.	0aa	0aa	Arhgef26	ENSMUSG00000036885.15	ENSMUST00000079300.13	chr3	14	+	TNP	Missense	E_1	62247417.0	62247417.0	C	T	ENSMUST00000079300.13:c.500C>T	S167F	62247416.0	62247418.0	TCT	CTG	ENSMUST00000079300.13:c.499_501TCT>CTG	S167L	CLINVAR-H0536005	CLINVAR-H0536005-M01-V03	CLINVAR	2469160.0	False	False	False	False	False	0
ARHGEF26	ENSG00000114790.8	ENST00000356448.4	chr3	14	+	True	153840296	153840296	C	T	ENST00000356448.4:c.515C>T	S172L	Missense	E_1	SNP	True	1	Class 1: This mutation can be alternatively modeled.	0aa	0aa	Arhgef26	ENSMUSG00000036885.15	ENSMUST00000079300.13	chr3	14	+	TNP	Missense	E_1	62247417.0	62247417.0	C	T	ENSMUST00000079300.13:c.500C>T	S167F	62247416.0	62247418.0	TCT	CTC	ENSMUST00000079300.13:c.499_501TCT>CTC	S167L	CLINVAR-H0536005	CLINVAR-H0536005-M01-V04	CLINVAR	2469160.0	False	False	False	False	False	0
ARHGEF26	ENSG00000114790.8	ENST00000356448.4	chr3	14	+	True	153840296	153840296	C	T	ENST00000356448.4:c.515C>T	S172L	Missense	E_1	SNP	True	1	Class 1: This mutation can be alternatively modeled.	0aa	0aa	Arhgef26	ENSMUSG00000036885.15	ENSMUST00000079300.13	chr3	14	+	DNP	Missense	E_1	62247417.0	62247417.0	C	T	ENSMUST00000079300.13:c.500C>T	S167F	62247416.0	62247417.0	TC	CT	ENSMUST00000079300.13:c.499_500TC>CT	S167L	CLINVAR-H0536005	CLINVAR-H0536005-M01-V05	CLINVAR	2469160.0	False	False	False	False	False	0
ARHGEF26	ENSG00000114790.8	ENST00000356448.4	chr3	14	+	True	153905608	153905608	G	A	ENST00000356448.4:c.1622G>A	R541Q	Missense	E_6	SNP	True	1	Class 1: This mutation can be alternatively modeled.	28aa	132aa	Arhgef26	ENSMUSG00000036885.15	ENSMUST00000079300.13	chr3	14	+	DNP	Missense	E_6	62327104.0	62327104.0	G	A	ENSMUST00000079300.13:c.1616G>A	R539H	62327104.0	62327105.0	GC	AA	ENSMUST00000079300.13:c.1616_1617GC>AA	R539Q	CLINVAR-H0536024	CLINVAR-H0536024-M01-V01	CLINVAR	2554227.0	False	False	False	False	False	160
ARHGEF26	ENSG00000114790.8	ENST00000356448.4	chr3	14	+	True	153905608	153905608	G	A	ENST00000356448.4:c.1622G>A	R541Q	Missense	E_6	SNP	True	1	Class 1: This mutation can be alternatively modeled.	28aa	132aa	Arhgef26	ENSMUSG00000036885.15	ENSMUST00000079300.13	chr3	14	+	DNP	Missense	E_6	62327104.0	62327104.0	G	A	ENSMUST00000079300.13:c.1616G>A	R539H	62327104.0	62327105.0	GC	AG	ENSMUST00000079300.13:c.1616_1617GC>AG	R539Q	CLINVAR-H0536024	CLINVAR-H0536024-M01-V02	CLINVAR	2554227.0	False	False	False	False	False	160
ARHGEF26	ENSG00000114790.8	ENST00000356448.4	chr3	14	+	True	153958365	153958365	C	T	ENST00000356448.4:c.2297C>T	T766M	Missense	E_11	SNP	True	1	Class 1: This mutation can be alternatively modeled.	6aa	17aa	Arhgef26	ENSMUSG00000036885.15	ENSMUST00000079300.13	chr3	14	+	DNP	Missense	E_11	62355720.0	62355720.0	C	T	ENSMUST00000079300.13:c.2291C>T	T764I	62355720.0	62355721.0	CC	TG	ENSMUST00000079300.13:c.2291_2292CC>TG	T764M	CLINVAR-H0536033	CLINVAR-H0536033-M01-V01	CLINVAR	2617217.0	False	False	False	False	False	23
ARHGEF26	ENSG00000114790.8	ENST00000356448.4	chr3	14	+	True	153840218	153840218	C	T	ENST00000356448.4:c.437C>T	P146L	Missense	E_1	SNP	False	4	Class 4: Mutated sequences are not identical.	0aa	0aa	Arhgef26	ENSMUSG00000036885.15	ENSMUST00000079300.13	chr3	14	+																CLINVAR-H0536001		CLINVAR	2553884.0	False	False	False	False	False	0
ARHGEF26	ENSG00000114790.8	ENST00000356448.4	chr3	14	+	True	153840325	153840325	A	C	ENST00000356448.4:c.544A>C	N182H	Missense	E_1	SNP	False	4	Class 4: Mutated sequences are not identical.	0aa	0aa	Arhgef26	ENSMUSG00000036885.15	ENSMUST00000079300.13	chr3	14	+																CLINVAR-H0536006		CLINVAR	2312579.0	False	False	False	False	False	0
ARHGEF26	ENSG00000114790.8	ENST00000356448.4	chr3	14	+	True	153840334	153840334	C	A	ENST00000356448.4:c.553C>A	P185T	Missense	E_1	SNP	False	4	Class 4: Mutated sequences are not identical.	0aa	0aa	Arhgef26	ENSMUSG00000036885.15	ENSMUST00000079300.13	chr3	14	+																CLINVAR-H0536007		CLINVAR	2287779.0	False	False	False	False	False	0
ARHGEF26	ENSG00000114790.8	ENST00000356448.4	chr3	14	+	True	153840383	153840383	G	A	ENST00000356448.4:c.602G>A	G201E	Missense	E_1	SNP	False	4	Class 4: Mutated sequences are not identical.	0aa	0aa	Arhgef26	ENSMUSG00000036885.15	ENSMUST00000079300.13	chr3	14	+																CLINVAR-H0536008		CLINVAR	2592857.0	False	False	False	False	False	0
ARHGEF26	ENSG00000114790.8	ENST00000356448.4	chr3	14	+	True	153847455	153847455	A	G	ENST00000356448.4:c.1216A>G	K406E	Missense	E_3	SNP	False	4	Class 4: Mutated sequences are not identical.	0aa	0aa	Arhgef26	ENSMUSG00000036885.15	ENSMUST00000079300.13	chr3	14	+																CLINVAR-H0536018		CLINVAR	2319131.0	False	False	False	False	False	0
ARHGEF28	ENSG00000214944.5	ENST00000426542.2	chr5	35	+	True	73153985	73153985	T	-	ENST00000426542.2:c.1988T>	L664Cfs*143	Frame_Shifting	E_15	DEL	True	2	Class 2: This mutation can be modeled, but the effect may not be consistent.	6aa	3aa	Arhgef28	ENSMUSG00000021662.12	ENSMUST00000109426.3	chr13	35	-	DEL	Frame_Shifting	E_15	98114598.0	98114598.0	A	-	ENSMUST00000109426.3:c.1985T>	L663Cfs*108	98114598.0	98114598.0	A	-	ENSMUST00000109426.3:c.1985T>	L663Cfs*108	AACR-H0591325	AACR-H0591325-M01-V01	AACR		False	False	False	False	False	9
ARHGEF28	ENSG00000214944.5	ENST00000426542.2	chr5	35	+	True	73205646	73205666	AGCAGAGCCTGCTGGGCCACT	-	ENST00000426542.2:c.4571_4591AGCAGAGCCTGCTGGGCCACT>	Q1524_W1531delinsR	In_Frame	E_33	DEL	False	4	Class 4: Mutated sequences are not identical.	0aa	0aa	Arhgef28	ENSMUSG00000021662.12	ENSMUST00000109426.3	chr13	35	-																AACR-H0591373		AACR		False	False	False	False	False	0
ARHGEF28	ENSG00000214944.5	ENST00000426542.2	chr5	35	+	True	73205405	73205416	CAGCACCAGCTC	-	ENST00000426542.2:c.4330_4341CAGCACCAGCTC>	Q1444_L1447del	In_Frame	E_33	DEL	False	4	Class 4: Mutated sequences are not identical.	0aa	0aa	Arhgef28	ENSMUSG00000021662.12	ENSMUST00000109426.3	chr13	35	-																AACR-H0591390		AACR		False	False	False	False	False	0
ARHGEF28	ENSG00000214944.5	ENST00000426542.2	chr5	35	+	True	73153546	73153546	T	G	ENST00000426542.2:c.1856T>G	V619G	Missense	E_14	SNP	True	0	Class 0: This mutation can be originally modeled.	11aa	19aa	Arhgef28	ENSMUSG00000021662.12	ENSMUST00000109426.3	chr13	35	-	SNP	Missense	E_14	98114996.0	98114996.0	A	C	ENSMUST00000109426.3:c.1853T>G	V618G	98114996.0	98114996.0	A	C	ENSMUST00000109426.3:c.1853T>G	V618G	AACR-H0124567	AACR-H0124567-M01-V01	AACR		False	False	False	False	False	30
ARHGEF28	ENSG00000214944.5	ENST00000426542.2	chr5	35	+	True	73045773	73045773	C	T	ENST00000426542.2:c.145C>T	R49C	Missense	E_2	SNP	True	0	Class 0: This mutation can be originally modeled.	0aa	0aa	Arhgef28	ENSMUSG00000021662.12	ENSMUST00000109426.3	chr13	35	-	SNP	Missense	E_2	98213717.0	98213717.0	G	A	ENSMUST00000109426.3:c.145C>T	R49C	98213717.0	98213717.0	G	A	ENSMUST00000109426.3:c.145C>T	R49C	AACR-H0124631	AACR-H0124631-M01-V01	AACR		False	False	False	False	False	0
ARHGEF28	ENSG00000214944.5	ENST00000426542.2	chr5	35	+	True	73197059	73197059	G	A	ENST00000426542.2:c.4024G>A	G1342R	Missense	E_30	SNP	True	0	Class 0: This mutation can be originally modeled.	4aa	0aa	Arhgef28	ENSMUSG00000021662.12	ENSMUST00000109426.3	chr13	35	-	SNP	Missense	E_30	98076018.0	98076018.0	C	T	ENSMUST00000109426.3:c.4015G>A	G1339R	98076018.0	98076018.0	C	T	ENSMUST00000109426.3:c.4015G>A	G1339R	AACR-H0124772	AACR-H0124772-M01-V01	AACR		False	False	False	False	False	4
ARHGEF28	ENSG00000214944.5	ENST00000426542.2	chr5	35	+	True	73205240	73205240	G	A	ENST00000426542.2:c.4165G>A	A1389T	Missense	E_33	SNP	True	0	Class 0: This mutation can be originally modeled.	23aa	11aa	Arhgef28	ENSMUSG00000021662.12	ENSMUST00000109426.3	chr13	35	-	SNP	Missense	E_33	98067768.0	98067768.0	C	T	ENSMUST00000109426.3:c.4156G>A	A1386T	98067768.0	98067768.0	C	T	ENSMUST00000109426.3:c.4156G>A	A1386T	AACR-H0124805	AACR-H0124805-M01-V01	AACR		False	False	False	False	False	34
ARHGEF28	ENSG00000214944.5	ENST00000426542.2	chr5	35	+	True	73136458	73136458	G	A	ENST00000426542.2:c.1300G>A	E434K	Missense	E_10	SNP	True	0	Class 0: This mutation can be originally modeled.	0aa	2aa	Arhgef28	ENSMUSG00000021662.12	ENSMUST00000109426.3	chr13	35	-	SNP	Missense	E_10	98130537.0	98130537.0	C	T	ENSMUST00000109426.3:c.1300G>A	E434K	98130537.0	98130537.0	C	T	ENSMUST00000109426.3:c.1300G>A	E434K	AACR-H0591311	AACR-H0591311-M01-V01	AACR		False	False	False	False	False	2
ARHGEF28	ENSG00000214944.5	ENST00000426542.2	chr5	35	+	True	73136458	73136458	G	T	ENST00000426542.2:c.1300G>T	E434*	Nonsense	E_10	SNP	True	0	Class 0: This mutation can be originally modeled.	0aa	2aa	Arhgef28	ENSMUSG00000021662.12	ENSMUST00000109426.3	chr13	35	-	SNP	Nonsense	E_10	98130537.0	98130537.0	C	A	ENSMUST00000109426.3:c.1300G>T	E434*	98130537.0	98130537.0	C	A	ENSMUST00000109426.3:c.1300G>T	E434*	AACR-H0591312	AACR-H0591312-M01-V01	AACR		False	False	False	False	False	2
ARHGEF28	ENSG00000214944.5	ENST00000426542.2	chr5	35	+	True	73142115	73142115	G	A	ENST00000426542.2:c.1450G>A	A484T	Missense	E_11	SNP	True	0	Class 0: This mutation can be originally modeled.	0aa	6aa	Arhgef28	ENSMUSG00000021662.12	ENSMUST00000109426.3	chr13	35	-	SNP	Missense	E_11	98124831.0	98124831.0	C	T	ENSMUST00000109426.3:c.1450G>A	A484T	98124831.0	98124831.0	C	T	ENSMUST00000109426.3:c.1450G>A	A484T	AACR-H0591314	AACR-H0591314-M01-V01	AACR		False	False	False	False	False	6
ARHGEF28	ENSG00000214944.5	ENST00000426542.2	chr5	35	+	True	73142131	73142131	A	G	ENST00000426542.2:c.1466A>G	E489G	Missense	E_11	SNP	True	0	Class 0: This mutation can be originally modeled.	5aa	1aa	Arhgef28	ENSMUSG00000021662.12	ENSMUST00000109426.3	chr13	35	-	SNP	Missense	E_11	98124815.0	98124815.0	T	C	ENSMUST00000109426.3:c.1466A>G	E489G	98124815.0	98124815.0	T	C	ENSMUST00000109426.3:c.1466A>G	E489G	AACR-H0591315	AACR-H0591315-M01-V01	AACR		False	False	False	False	False	6
ARHGEF28	ENSG00000214944.5	ENST00000426542.2	chr5	35	+	True	73142157	73142157	T	C	ENST00000426542.2:c.1492T>C	C498R	Missense	E_11	SNP	True	0	Class 0: This mutation can be originally modeled.	1aa	1aa	Arhgef28	ENSMUSG00000021662.12	ENSMUST00000109426.3	chr13	35	-	SNP	Missense	E_11	98124792.0	98124792.0	A	G	ENSMUST00000109426.3:c.1489T>C	C497R	98124792.0	98124792.0	A	G	ENSMUST00000109426.3:c.1489T>C	C497R	AACR-H0591316	AACR-H0591316-M01-V01	AACR		False	False	False	False	False	2
ARHGEF28	ENSG00000214944.5	ENST00000426542.2	chr5	35	+	True	73142236	73142236	C	T	ENST00000426542.2:c.1571C>T	T524I	Missense	E_11	SNP	True	0	Class 0: This mutation can be originally modeled.	12aa	3aa	Arhgef28	ENSMUSG00000021662.12	ENSMUST00000109426.3	chr13	35	-	SNP	Missense	E_11	98124713.0	98124713.0	G	A	ENSMUST00000109426.3:c.1568C>T	T523I	98124713.0	98124713.0	G	A	ENSMUST00000109426.3:c.1568C>T	T523I	AACR-H0591317	AACR-H0591317-M01-V01	AACR		False	False	False	False	False	15
ARHGEF28	ENSG00000214944.5	ENST00000426542.2	chr5	35	+	True	73144828	73144828	C	T	ENST00000426542.2:c.1663C>T	R555C	Missense	E_12	SNP	True	0	Class 0: This mutation can be originally modeled.	2aa	10aa	Arhgef28	ENSMUSG00000021662.12	ENSMUST00000109426.3	chr13	35	-	SNP	Missense	E_12	98121903.0	98121903.0	G	A	ENSMUST00000109426.3:c.1660C>T	R554C	98121903.0	98121903.0	G	A	ENSMUST00000109426.3:c.1660C>T	R554C	AACR-H0591318	AACR-H0591318-M01-V01	AACR		False	False	False	False	False	12
ARHGEF28	ENSG00000214944.5	ENST00000426542.2	chr5	35	+	True	73128166	73128166	G	A	ENST00000426542.2:c.1028G>A	R343H	Missense	E_9	SNP	True	0	Class 0: This mutation can be originally modeled.	1aa	3aa	Arhgef28	ENSMUSG00000021662.12	ENSMUST00000109426.3	chr13	35	-	SNP	Missense	E_9	98133438.0	98133438.0	C	T	ENSMUST00000109426.3:c.1028G>A	R343H	98133438.0	98133438.0	C	T	ENSMUST00000109426.3:c.1028G>A	R343H	AACR-H0591319	AACR-H0591319-M01-V01	AACR		False	False	False	False	False	4
ARHGEF28	ENSG00000214944.5	ENST00000426542.2	chr5	35	+	True	73144859	73144859	C	G	ENST00000426542.2:c.1694C>G	S565C	Missense	E_12	SNP	True	0	Class 0: This mutation can be originally modeled.	12aa	0aa	Arhgef28	ENSMUSG00000021662.12	ENSMUST00000109426.3	chr13	35	-	SNP	Missense	E_12	98121872.0	98121872.0	G	C	ENSMUST00000109426.3:c.1691C>G	S564C	98121872.0	98121872.0	G	C	ENSMUST00000109426.3:c.1691C>G	S564C	AACR-H0591320	AACR-H0591320-M01-V01	AACR		False	False	False	False	False	12
ARHGEF28	ENSG00000214944.5	ENST00000426542.2	chr5	35	+	True	73144864	73144864	G	A	ENST00000426542.2:c.1699G>A	G567R	Missense	E_12	SNP	True	0	Class 0: This mutation can be originally modeled.	0aa	1aa	Arhgef28	ENSMUSG00000021662.12	ENSMUST00000109426.3	chr13	35	-	SNP	Missense	E_12	98121867.0	98121867.0	C	T	ENSMUST00000109426.3:c.1696G>A	G566R	98121867.0	98121867.0	C	T	ENSMUST00000109426.3:c.1696G>A	G566R	AACR-H0591321	AACR-H0591321-M01-V01	AACR		False	False	False	False	False	1
ARHGEF28	ENSG00000214944.5	ENST00000426542.2	chr5	35	+	True	73154026	73154026	G	A	ENST00000426542.2:c.2029G>A	E677K	Missense	E_15	SNP	True	0	Class 0: This mutation can be originally modeled.	8aa	4aa	Arhgef28	ENSMUSG00000021662.12	ENSMUST00000109426.3	chr13	35	-	SNP	Missense	E_15	98114557.0	98114557.0	C	T	ENSMUST00000109426.3:c.2026G>A	E676K	98114557.0	98114557.0	C	T	ENSMUST00000109426.3:c.2026G>A	E676K	AACR-H0591326	AACR-H0591326-M01-V01	AACR		False	False	False	False	False	12
ARHGEF28	ENSG00000214944.5	ENST00000426542.2	chr5	35	+	True	73128174	73128174	G	A	ENST00000426542.2:c.1036G>A	D346N	Missense	E_9	SNP	True	0	Class 0: This mutation can be originally modeled.	4aa	0aa	Arhgef28	ENSMUSG00000021662.12	ENSMUST00000109426.3	chr13	35	-	SNP	Missense	E_9	98133430.0	98133430.0	C	T	ENSMUST00000109426.3:c.1036G>A	D346N	98133430.0	98133430.0	C	T	ENSMUST00000109426.3:c.1036G>A	D346N	AACR-H0591328	AACR-H0591328-M01-V01	AACR		False	False	False	False	False	4
ARHGEF28	ENSG00000214944.5	ENST00000426542.2	chr5	35	+	True	73069761	73069761	C	T	ENST00000426542.2:c.557C>T	P186L	Missense	E_4	SNP	True	0	Class 0: This mutation can be originally modeled.	2aa	3aa	Arhgef28	ENSMUSG00000021662.12	ENSMUST00000109426.3	chr13	35	-	SNP	Missense	E_4	98190401.0	98190401.0	G	A	ENSMUST00000109426.3:c.557C>T	P186L	98190401.0	98190401.0	G	A	ENSMUST00000109426.3:c.557C>T	P186L	AACR-H0591341	AACR-H0591341-M01-V01	AACR		False	False	False	False	False	5
ARHGEF28	ENSG00000214944.5	ENST00000426542.2	chr5	35	+	True	72980695	72980695	G	A	ENST00000426542.2:c.19G>A	E7K	Missense	E_1	SNP	True	0	Class 0: This mutation can be originally modeled.	6aa	0aa	Arhgef28	ENSMUSG00000021662.12	ENSMUST00000109426.3	chr13	35	-	SNP	Missense	E_1	98282074.0	98282074.0	C	T	ENSMUST00000109426.3:c.19G>A	E7K	98282074.0	98282074.0	C	T	ENSMUST00000109426.3:c.19G>A	E7K	AACR-H0591344	AACR-H0591344-M01-V01	AACR		False	False	False	False	False	6
ARHGEF28	ENSG00000214944.5	ENST00000426542.2	chr5	35	+	True	73045681	73045681	C	T	ENST00000426542.2:c.53C>T	A18V	Missense	E_2	SNP	True	0	Class 0: This mutation can be originally modeled.	1aa	2aa	Arhgef28	ENSMUSG00000021662.12	ENSMUST00000109426.3	chr13	35	-	SNP	Missense	E_2	98213809.0	98213809.0	G	A	ENSMUST00000109426.3:c.53C>T	A18V	98213809.0	98213809.0	G	A	ENSMUST00000109426.3:c.53C>T	A18V	AACR-H0591345	AACR-H0591345-M01-V01	AACR		False	False	False	False	False	3
ARHGEF28	ENSG00000214944.5	ENST00000426542.2	chr5	35	+	True	73045802	73045802	C	A	ENST00000426542.2:c.174C>A	S58R	Missense	E_2	SNP	True	0	Class 0: This mutation can be originally modeled.	6aa	0aa	Arhgef28	ENSMUSG00000021662.12	ENSMUST00000109426.3	chr13	35	-	SNP	Missense	E_2	98213688.0	98213688.0	G	T	ENSMUST00000109426.3:c.174C>A	S58R	98213688.0	98213688.0	G	T	ENSMUST00000109426.3:c.174C>A	S58R	AACR-H0591347	AACR-H0591347-M01-V01	AACR		False	False	False	False	False	6
ARHGEF28	ENSG00000214944.5	ENST00000426542.2	chr5	35	+	True	73048758	73048758	C	T	ENST00000426542.2:c.206C>T	T69M	Missense	E_3	SNP	True	0	Class 0: This mutation can be originally modeled.	5aa	38aa	Arhgef28	ENSMUSG00000021662.12	ENSMUST00000109426.3	chr13	35	-	SNP	Missense	E_3	98211776.0	98211776.0	G	A	ENSMUST00000109426.3:c.206C>T	T69M	98211776.0	98211776.0	G	A	ENSMUST00000109426.3:c.206C>T	T69M	AACR-H0591348	AACR-H0591348-M01-V01	AACR		False	False	False	False	False	43
ARHGEF28	ENSG00000214944.5	ENST00000426542.2	chr5	35	+	True	73166031	73166031	T	G	ENST00000426542.2:c.2563T>G	F855V	Missense	E_20	SNP	True	0	Class 0: This mutation can be originally modeled.	13aa	6aa	Arhgef28	ENSMUSG00000021662.12	ENSMUST00000109426.3	chr13	35	-	SNP	Missense	E_20	98101919.0	98101919.0	A	C	ENSMUST00000109426.3:c.2554T>G	F852V	98101919.0	98101919.0	A	C	ENSMUST00000109426.3:c.2554T>G	F852V	AACR-H0591350	AACR-H0591350-M01-V01	AACR		False	False	False	False	False	19
ARHGEF28	ENSG00000214944.5	ENST00000426542.2	chr5	35	+	True	73169052	73169052	G	C	ENST00000426542.2:c.2795G>C	G932A	Missense	E_21	SNP	True	0	Class 0: This mutation can be originally modeled.	1aa	15aa	Arhgef28	ENSMUSG00000021662.12	ENSMUST00000109426.3	chr13	35	-	SNP	Missense	E_21	98097827.0	98097827.0	C	G	ENSMUST00000109426.3:c.2786G>C	G929A	98097827.0	98097827.0	C	G	ENSMUST00000109426.3:c.2786G>C	G929A	AACR-H0591352	AACR-H0591352-M01-V01	AACR		False	False	False	False	False	16
ARHGEF28	ENSG00000214944.5	ENST00000426542.2	chr5	35	+	True	73207157	73207157	G	A	ENST00000426542.2:c.4705G>A	E1569K	Missense	E_34	SNP	True	0	Class 0: This mutation can be originally modeled.	12aa	1aa	Arhgef28	ENSMUSG00000021662.12	ENSMUST00000109426.3	chr13	35	-	SNP	Missense	E_34	98066156.0	98066156.0	C	T	ENSMUST00000109426.3:c.4696G>A	E1566K	98066156.0	98066156.0	C	T	ENSMUST00000109426.3:c.4696G>A	E1566K	AACR-H0591354	AACR-H0591354-M01-V01	AACR		False	False	False	False	False	13
ARHGEF28	ENSG00000214944.5	ENST00000426542.2	chr5	35	+	True	73236768	73236768	C	T	ENST00000426542.2:c.5048C>T	P1683L	Missense	E_35	SNP	True	0	Class 0: This mutation can be originally modeled.	1aa	0aa	Arhgef28	ENSMUSG00000021662.12	ENSMUST00000109426.3	chr13	35	-	SNP	Missense	E_35	98036219.0	98036219.0	G	A	ENSMUST00000109426.3:c.5039C>T	P1680L	98036219.0	98036219.0	G	A	ENSMUST00000109426.3:c.5039C>T	P1680L	AACR-H0591357	AACR-H0591357-M01-V01	AACR		False	False	False	False	False	1
ARHGEF28	ENSG00000214944.5	ENST00000426542.2	chr5	35	+	True	73178321	73178321	A	G	ENST00000426542.2:c.2839A>G	M947V	Missense	E_22	SNP	True	0	Class 0: This mutation can be originally modeled.	16aa	0aa	Arhgef28	ENSMUSG00000021662.12	ENSMUST00000109426.3	chr13	35	-	SNP	Missense	E_22	98094313.0	98094313.0	T	C	ENSMUST00000109426.3:c.2830A>G	M944V	98094313.0	98094313.0	T	C	ENSMUST00000109426.3:c.2830A>G	M944V	AACR-H0591363	AACR-H0591363-M01-V01	AACR		False	False	False	False	False	16
ARHGEF28	ENSG00000214944.5	ENST00000426542.2	chr5	35	+	True	73207151	73207151	A	G	ENST00000426542.2:c.4699A>G	I1567V	Missense	E_34	SNP	True	0	Class 0: This mutation can be originally modeled.	10aa	3aa	Arhgef28	ENSMUSG00000021662.12	ENSMUST00000109426.3	chr13	35	-	SNP	Missense	E_34	98066162.0	98066162.0	T	C	ENSMUST00000109426.3:c.4690A>G	I1564V	98066162.0	98066162.0	T	C	ENSMUST00000109426.3:c.4690A>G	I1564V	AACR-H0591372	AACR-H0591372-M01-V01	AACR		False	False	False	False	False	13
ARHGEF28	ENSG00000214944.5	ENST00000426542.2	chr5	35	+	True	73178332	73178332	A	G	ENST00000426542.2:c.2850A>G	I950M	Missense	E_22	SNP	True	0	Class 0: This mutation can be originally modeled.	0aa	4aa	Arhgef28	ENSMUSG00000021662.12	ENSMUST00000109426.3	chr13	35	-	SNP	Missense	E_22	98094302.0	98094302.0	G	C	ENSMUST00000109426.3:c.2841C>G	I947M	98094302.0	98094302.0	G	C	ENSMUST00000109426.3:c.2841C>G	I947M	AACR-H0591376	AACR-H0591376-M01-V01	AACR		False	False	False	False	False	4
ARHGEF28	ENSG00000214944.5	ENST00000426542.2	chr5	35	+	True	73178352	73178352	A	T	ENST00000426542.2:c.2870A>T	H957L	Missense	E_22	SNP	True	0	Class 0: This mutation can be originally modeled.	0aa	4aa	Arhgef28	ENSMUSG00000021662.12	ENSMUST00000109426.3	chr13	35	-	SNP	Missense	E_22	98094282.0	98094282.0	T	A	ENSMUST00000109426.3:c.2861A>T	H954L	98094282.0	98094282.0	T	A	ENSMUST00000109426.3:c.2861A>T	H954L	AACR-H0591377	AACR-H0591377-M01-V01	AACR		False	False	False	False	False	4
ARHGEF28	ENSG00000214944.5	ENST00000426542.2	chr5	35	+	True	73179659	73179659	G	A	ENST00000426542.2:c.3005G>A	R1002H	Missense	E_23	SNP	True	0	Class 0: This mutation can be originally modeled.	21aa	22aa	Arhgef28	ENSMUSG00000021662.12	ENSMUST00000109426.3	chr13	35	-	SNP	Missense	E_23	98093084.0	98093084.0	C	T	ENSMUST00000109426.3:c.2996G>A	R999H	98093084.0	98093084.0	C	T	ENSMUST00000109426.3:c.2996G>A	R999H	AACR-H0591378	AACR-H0591378-M01-V01	AACR		False	False	False	False	False	43
ARHGEF28	ENSG00000214944.5	ENST00000426542.2	chr5	35	+	True	73183445	73183445	C	G	ENST00000426542.2:c.3328C>G	L1110V	Missense	E_25	SNP	True	0	Class 0: This mutation can be originally modeled.	20aa	83aa	Arhgef28	ENSMUSG00000021662.12	ENSMUST00000109426.3	chr13	35	-	SNP	Missense	E_25	98088136.0	98088136.0	G	C	ENSMUST00000109426.3:c.3319C>G	L1107V	98088136.0	98088136.0	G	C	ENSMUST00000109426.3:c.3319C>G	L1107V	AACR-H0591379	AACR-H0591379-M01-V01	AACR		False	False	False	False	False	103
ARHGEF28	ENSG00000214944.5	ENST00000426542.2	chr5	35	+	True	73190325	73190325	C	T	ENST00000426542.2:c.3766C>T	P1256S	Missense	E_28	SNP	True	0	Class 0: This mutation can be originally modeled.	24aa	22aa	Arhgef28	ENSMUSG00000021662.12	ENSMUST00000109426.3	chr13	35	-	SNP	Missense	E_28	98081099.0	98081099.0	G	A	ENSMUST00000109426.3:c.3757C>T	P1253S	98081099.0	98081099.0	G	A	ENSMUST00000109426.3:c.3757C>T	P1253S	AACR-H0591382	AACR-H0591382-M01-V01	AACR		False	False	False	False	False	46
ARHGEF28	ENSG00000214944.5	ENST00000426542.2	chr5	35	+	True	73190380	73190380	T	C	ENST00000426542.2:c.3821T>C	L1274P	Missense	E_28	SNP	True	0	Class 0: This mutation can be originally modeled.	42aa	4aa	Arhgef28	ENSMUSG00000021662.12	ENSMUST00000109426.3	chr13	35	-	SNP	Missense	E_28	98081044.0	98081044.0	A	G	ENSMUST00000109426.3:c.3812T>C	L1271P	98081044.0	98081044.0	A	G	ENSMUST00000109426.3:c.3812T>C	L1271P	AACR-H0591383	AACR-H0591383-M01-V01	AACR		False	False	False	False	False	46
ARHGEF28	ENSG00000214944.5	ENST00000426542.2	chr5	35	+	True	73193910	73193910	C	T	ENST00000426542.2:c.3965C>T	P1322L	Missense	E_29	SNP	True	0	Class 0: This mutation can be originally modeled.	1aa	6aa	Arhgef28	ENSMUSG00000021662.12	ENSMUST00000109426.3	chr13	35	-	SNP	Missense	E_29	98078969.0	98078969.0	G	A	ENSMUST00000109426.3:c.3956C>T	P1319L	98078969.0	98078969.0	G	A	ENSMUST00000109426.3:c.3956C>T	P1319L	AACR-H0591385	AACR-H0591385-M01-V01	AACR		False	False	False	False	False	7
ARHGEF28	ENSG00000214944.5	ENST00000426542.2	chr5	35	+	True	73197080	73197080	G	A	ENST00000426542.2:c.4045G>A	D1349N	Missense	E_30	SNP	True	0	Class 0: This mutation can be originally modeled.	5aa	11aa	Arhgef28	ENSMUSG00000021662.12	ENSMUST00000109426.3	chr13	35	-	SNP	Missense	E_30	98075997.0	98075997.0	C	T	ENSMUST00000109426.3:c.4036G>A	D1346N	98075997.0	98075997.0	C	T	ENSMUST00000109426.3:c.4036G>A	D1346N	AACR-H0591386	AACR-H0591386-M01-V01	AACR		False	False	False	False	False	16
ARHGEF28	ENSG00000214944.5	ENST00000426542.2	chr5	35	+	True	73197089	73197089	G	A	ENST00000426542.2:c.4054G>A	V1352I	Missense	E_30	SNP	True	0	Class 0: This mutation can be originally modeled.	8aa	8aa	Arhgef28	ENSMUSG00000021662.12	ENSMUST00000109426.3	chr13	35	-	SNP	Missense	E_30	98075988.0	98075988.0	C	T	ENSMUST00000109426.3:c.4045G>A	V1349I	98075988.0	98075988.0	C	T	ENSMUST00000109426.3:c.4045G>A	V1349I	AACR-H0591387	AACR-H0591387-M01-V01	AACR		False	False	False	False	False	16
ARHGEF28	ENSG00000214944.5	ENST00000426542.2	chr5	35	+	True	73205247	73205247	C	A	ENST00000426542.2:c.4172C>A	T1391N	Missense	E_33	SNP	True	0	Class 0: This mutation can be originally modeled.	25aa	9aa	Arhgef28	ENSMUSG00000021662.12	ENSMUST00000109426.3	chr13	35	-	SNP	Missense	E_33	98067761.0	98067761.0	G	T	ENSMUST00000109426.3:c.4163C>A	T1388N	98067761.0	98067761.0	G	T	ENSMUST00000109426.3:c.4163C>A	T1388N	AACR-H0591388	AACR-H0591388-M01-V01	AACR		False	False	False	False	False	34
ARHGEF28	ENSG00000214944.5	ENST00000426542.2	chr5	35	+	True	73205355	73205355	C	G	ENST00000426542.2:c.4280C>G	S1427C	Missense	E_33	SNP	True	0	Class 0: This mutation can be originally modeled.	1aa	0aa	Arhgef28	ENSMUSG00000021662.12	ENSMUST00000109426.3	chr13	35	-	SNP	Missense	E_33	98067653.0	98067653.0	G	C	ENSMUST00000109426.3:c.4271C>G	S1424C	98067653.0	98067653.0	G	C	ENSMUST00000109426.3:c.4271C>G	S1424C	AACR-H0591389	AACR-H0591389-M01-V01	AACR		False	False	False	False	False	1
ARHGEF28	ENSG00000214944.5	ENST00000545377.1	chr5	36	+	True	72980695	72980695	G	A	ENST00000545377.1:c.19G>A	E7K	Missense	E_1	SNP	True	0	Class 0: This mutation can be originally modeled.	6aa	0aa	Arhgef28	ENSMUSG00000021662.12	ENSMUST00000109426.3	chr13	35	-	SNP	Missense	E_1	98282074.0	98282074.0	C	T	ENSMUST00000109426.3:c.19G>A	E7K	98282074.0	98282074.0	C	T	ENSMUST00000109426.3:c.19G>A	E7K	CLINVAR-H0671230	CLINVAR-H0671230-M01-V01	CLINVAR	2629017.0	False	False	False	False	False	6
ARHGEF28	ENSG00000214944.5	ENST00000545377.1	chr5	36	+	True	73048752	73048752	C	T	ENST00000545377.1:c.200C>T	T67M	Missense	E_3	SNP	True	0	Class 0: This mutation can be originally modeled.	3aa	40aa	Arhgef28	ENSMUSG00000021662.12	ENSMUST00000109426.3	chr13	35	-	SNP	Missense	E_3	98211782.0	98211782.0	G	A	ENSMUST00000109426.3:c.200C>T	T67M	98211782.0	98211782.0	G	A	ENSMUST00000109426.3:c.200C>T	T67M	CLINVAR-H0671237	CLINVAR-H0671237-M01-V01	CLINVAR	713965.0	False	False	False	False	False	43
ARHGEF28	ENSG00000214944.5	ENST00000545377.1	chr5	36	+	True	73048802	73048802	A	G	ENST00000545377.1:c.250A>G	M84V	Missense	E_3	SNP	True	0	Class 0: This mutation can be originally modeled.	20aa	23aa	Arhgef28	ENSMUSG00000021662.12	ENSMUST00000109426.3	chr13	35	-	SNP	Missense	E_3	98211732.0	98211732.0	T	C	ENSMUST00000109426.3:c.250A>G	M84V	98211732.0	98211732.0	T	C	ENSMUST00000109426.3:c.250A>G	M84V	CLINVAR-H0671238	CLINVAR-H0671238-M01-V01	CLINVAR	2245547.0	False	False	False	False	False	43
ARHGEF28	ENSG00000214944.5	ENST00000545377.1	chr5	36	+	True	73048817	73048817	G	C	ENST00000545377.1:c.265G>C	V89L	Missense	E_3	SNP	True	0	Class 0: This mutation can be originally modeled.	25aa	18aa	Arhgef28	ENSMUSG00000021662.12	ENSMUST00000109426.3	chr13	35	-	SNP	Missense	E_3	98211717.0	98211717.0	C	G	ENSMUST00000109426.3:c.265G>C	V89L	98211717.0	98211717.0	C	G	ENSMUST00000109426.3:c.265G>C	V89L	CLINVAR-H0671239	CLINVAR-H0671239-M01-V01	CLINVAR	2258392.0	False	False	False	False	False	43
ARHGEF28	ENSG00000214944.5	ENST00000545377.1	chr5	36	+	True	73048819	73048819	G	A	ENST00000545377.1:c.267G>A	V89delinsV	Silent	E_3	SNP	True	0	Class 0: This mutation can be originally modeled.	25aa	18aa	Arhgef28	ENSMUSG00000021662.12	ENSMUST00000109426.3	chr13	35	-	SNP	Silent	E_3	98211715.0	98211715.0	C	T	ENSMUST00000109426.3:c.267G>A	V89delinsV	98211715.0	98211715.0	C	T	ENSMUST00000109426.3:c.267G>A	V89delinsV	CLINVAR-H0671240	CLINVAR-H0671240-M01-V01	CLINVAR	257365.0	False	False	False	False	False	43
ARHGEF28	ENSG00000214944.5	ENST00000545377.1	chr5	36	+	True	73048867	73048867	G	T	ENST00000545377.1:c.315G>T	T105delinsT	Silent	E_3	SNP	True	0	Class 0: This mutation can be originally modeled.	41aa	2aa	Arhgef28	ENSMUSG00000021662.12	ENSMUST00000109426.3	chr13	35	-	SNP	Silent	E_3	98211667.0	98211667.0	A	A	ENSMUST00000109426.3:c.315T>T	T105delinsT	98211667.0	98211667.0	A	A	ENSMUST00000109426.3:c.315T>T	T105delinsT	CLINVAR-H0671241	CLINVAR-H0671241-M01-V01	CLINVAR	257367.0	False	False	False	False	False	43
ARHGEF28	ENSG00000214944.5	ENST00000545377.1	chr5	36	+	True	73048936	73048936	A	G	ENST00000545377.1:c.384A>G	A128delinsA	Silent	E_3	SNP	True	0	Class 0: This mutation can be originally modeled.	0aa	13aa	Arhgef28	ENSMUSG00000021662.12	ENSMUST00000109426.3	chr13	35	-	SNP	Silent	E_3	98211598.0	98211598.0	C	C	ENSMUST00000109426.3:c.384G>G	A128delinsA	98211598.0	98211598.0	C	C	ENSMUST00000109426.3:c.384G>G	A128delinsA	CLINVAR-H0671244	CLINVAR-H0671244-M01-V01	CLINVAR	713966.0	False	False	False	False	False	13
ARHGEF28	ENSG00000214944.5	ENST00000545377.1	chr5	36	+	True	73048961	73048961	G	A	ENST00000545377.1:c.409G>A	V137M	Missense	E_3	SNP	True	0	Class 0: This mutation can be originally modeled.	9aa	4aa	Arhgef28	ENSMUSG00000021662.12	ENSMUST00000109426.3	chr13	35	-	SNP	Missense	E_3	98211573.0	98211573.0	C	T	ENSMUST00000109426.3:c.409G>A	V137M	98211573.0	98211573.0	C	T	ENSMUST00000109426.3:c.409G>A	V137M	CLINVAR-H0671245	CLINVAR-H0671245-M01-V01	CLINVAR	2529224.0	False	False	False	False	False	13
ARHGEF28	ENSG00000214944.5	ENST00000545377.1	chr5	36	+	True	73069793	73069793	G	A	ENST00000545377.1:c.589G>A	E197K	Missense	E_4	SNP	True	0	Class 0: This mutation can be originally modeled.	3aa	1aa	Arhgef28	ENSMUSG00000021662.12	ENSMUST00000109426.3	chr13	35	-	SNP	Missense	E_4	98190369.0	98190369.0	C	T	ENSMUST00000109426.3:c.589G>A	E197K	98190369.0	98190369.0	C	T	ENSMUST00000109426.3:c.589G>A	E197K	CLINVAR-H0671249	CLINVAR-H0671249-M01-V01	CLINVAR	2632095.0	False	False	False	False	False	4
ARHGEF28	ENSG00000214944.5	ENST00000545377.1	chr5	36	+	True	73069807	73069807	A	G	ENST00000545377.1:c.603A>G	T201delinsT	Silent	E_4	SNP	True	0	Class 0: This mutation can be originally modeled.	1aa	0aa	Arhgef28	ENSMUSG00000021662.12	ENSMUST00000109426.3	chr13	35	-	SNP	Silent	E_4	98190358.0	98190358.0	G	C	ENSMUST00000109426.3:c.600C>G	T200delinsT	98190358.0	98190358.0	G	C	ENSMUST00000109426.3:c.600C>G	T200delinsT	CLINVAR-H0671250	CLINVAR-H0671250-M01-V01	CLINVAR	730930.0	False	False	False	False	False	1
ARHGEF28	ENSG00000214944.5	ENST00000545377.1	chr5	36	+	True	73072369	73072369	T	C	ENST00000545377.1:c.688T>C	S230P	Missense	E_5	SNP	True	0	Class 0: This mutation can be originally modeled.	1aa	1aa	Arhgef28	ENSMUSG00000021662.12	ENSMUST00000109426.3	chr13	35	-	SNP	Missense	E_5	98187606.0	98187606.0	A	G	ENSMUST00000109426.3:c.688T>C	S230P	98187606.0	98187606.0	A	G	ENSMUST00000109426.3:c.688T>C	S230P	CLINVAR-H0671254	CLINVAR-H0671254-M01-V01	CLINVAR	2334878.0	False	False	False	False	False	2
ARHGEF28	ENSG00000214944.5	ENST00000545377.1	chr5	36	+	True	73072452	73072452	C	T	ENST00000545377.1:c.771C>T	A257delinsA	Silent	E_5	SNP	True	0	Class 0: This mutation can be originally modeled.	3aa	24aa	Arhgef28	ENSMUSG00000021662.12	ENSMUST00000109426.3	chr13	35	-	SNP	Silent	E_5	98187523.0	98187523.0	A	A	ENSMUST00000109426.3:c.771T>T	A257delinsA	98187523.0	98187523.0	A	A	ENSMUST00000109426.3:c.771T>T	A257delinsA	CLINVAR-H0671256	CLINVAR-H0671256-M01-V01	CLINVAR	2655524.0	False	False	False	False	False	27
ARHGEF28	ENSG00000214944.5	ENST00000545377.1	chr5	36	+	True	73072504	73072504	A	C	ENST00000545377.1:c.823A>C	R275delinsR	Silent	E_5	SNP	True	0	Class 0: This mutation can be originally modeled.	21aa	6aa	Arhgef28	ENSMUSG00000021662.12	ENSMUST00000109426.3	chr13	35	-	SNP	Silent	E_5	98187471.0	98187471.0	T	G	ENSMUST00000109426.3:c.823A>C	R275delinsR	98187471.0	98187471.0	T	G	ENSMUST00000109426.3:c.823A>C	R275delinsR	CLINVAR-H0671257	CLINVAR-H0671257-M01-V01	CLINVAR	257377.0	False	False	False	False	False	27
ARHGEF28	ENSG00000214944.5	ENST00000545377.1	chr5	36	+	True	73076537	73076537	G	A	ENST00000545377.1:c.877G>A	A293T	Missense	E_6	SNP	True	0	Class 0: This mutation can be originally modeled.	0aa	0aa	Arhgef28	ENSMUSG00000021662.12	ENSMUST00000109426.3	chr13	35	-	SNP	Missense	E_6	98180344.0	98180344.0	C	T	ENSMUST00000109426.3:c.871G>A	A291T	98180344.0	98180344.0	C	T	ENSMUST00000109426.3:c.871G>A	A291T	CLINVAR-H0671262	CLINVAR-H0671262-M01-V01	CLINVAR	2636254.0	False	False	False	False	False	0
ARHGEF28	ENSG00000214944.5	ENST00000545377.1	chr5	36	+	True	73090249	73090249	C	T	ENST00000545377.1:c.933C>T	S311delinsS	Silent	E_7	SNP	True	0	Class 0: This mutation can be originally modeled.	0aa	0aa	Arhgef28	ENSMUSG00000021662.12	ENSMUST00000109426.3	chr13	35	-	SNP	Silent	E_7	98166420.0	98166420.0	A	A	ENSMUST00000109426.3:c.927T>T	S309delinsS	98166420.0	98166420.0	A	A	ENSMUST00000109426.3:c.927T>T	S309delinsS	CLINVAR-H0671267	CLINVAR-H0671267-M01-V01	CLINVAR	736714.0	False	False	False	False	False	0
ARHGEF28	ENSG00000214944.5	ENST00000545377.1	chr5	36	+	True	73128165	73128165	C	T	ENST00000545377.1:c.1027C>T	R343C	Missense	E_9	SNP	True	0	Class 0: This mutation can be originally modeled.	1aa	3aa	Arhgef28	ENSMUSG00000021662.12	ENSMUST00000109426.3	chr13	35	-	SNP	Missense	E_9	98133439.0	98133439.0	G	A	ENSMUST00000109426.3:c.1027C>T	R343C	98133439.0	98133439.0	G	A	ENSMUST00000109426.3:c.1027C>T	R343C	CLINVAR-H0671288	CLINVAR-H0671288-M01-V01	CLINVAR	2364571.0	False	False	False	False	False	4
ARHGEF28	ENSG00000214944.5	ENST00000545377.1	chr5	36	+	True	73128216	73128216	G	A	ENST00000545377.1:c.1078G>A	A360T	Missense	E_9	SNP	True	0	Class 0: This mutation can be originally modeled.	2aa	1aa	Arhgef28	ENSMUSG00000021662.12	ENSMUST00000109426.3	chr13	35	-	SNP	Missense	E_9	98133388.0	98133388.0	C	T	ENSMUST00000109426.3:c.1078G>A	A360T	98133388.0	98133388.0	C	T	ENSMUST00000109426.3:c.1078G>A	A360T	CLINVAR-H0671289	CLINVAR-H0671289-M01-V01	CLINVAR	2558422.0	False	False	False	False	False	3
ARHGEF28	ENSG00000214944.5	ENST00000545377.1	chr5	36	+	True	73136428	73136428	C	T	ENST00000545377.1:c.1270C>T	P424S	Missense	E_10	SNP	True	0	Class 0: This mutation can be originally modeled.	2aa	0aa	Arhgef28	ENSMUSG00000021662.12	ENSMUST00000109426.3	chr13	35	-	SNP	Missense	E_10	98130567.0	98130567.0	G	A	ENSMUST00000109426.3:c.1270C>T	P424S	98130567.0	98130567.0	G	A	ENSMUST00000109426.3:c.1270C>T	P424S	CLINVAR-H0671293	CLINVAR-H0671293-M01-V01	CLINVAR	2319202.0	False	False	False	False	False	2
ARHGEF28	ENSG00000214944.5	ENST00000545377.1	chr5	36	+	True	73136440	73136440	C	T	ENST00000545377.1:c.1282C>T	P428S	Missense	E_10	SNP	True	0	Class 0: This mutation can be originally modeled.	0aa	1aa	Arhgef28	ENSMUSG00000021662.12	ENSMUST00000109426.3	chr13	35	-	SNP	Missense	E_10	98130555.0	98130555.0	G	A	ENSMUST00000109426.3:c.1282C>T	P428S	98130555.0	98130555.0	G	A	ENSMUST00000109426.3:c.1282C>T	P428S	CLINVAR-H0671295	CLINVAR-H0671295-M01-V01	CLINVAR	2205163.0	False	False	False	False	False	1
ARHGEF28	ENSG00000214944.5	ENST00000545377.1	chr5	36	+	True	73142209	73142209	A	G	ENST00000545377.1:c.1544A>G	D515G	Missense	E_11	SNP	True	0	Class 0: This mutation can be originally modeled.	3aa	12aa	Arhgef28	ENSMUSG00000021662.12	ENSMUST00000109426.3	chr13	35	-	SNP	Missense	E_11	98124740.0	98124740.0	T	C	ENSMUST00000109426.3:c.1541A>G	D514G	98124740.0	98124740.0	T	C	ENSMUST00000109426.3:c.1541A>G	D514G	CLINVAR-H0671304	CLINVAR-H0671304-M01-V01	CLINVAR	2470902.0	False	False	False	False	False	15
ARHGEF28	ENSG00000214944.5	ENST00000545377.1	chr5	36	+	True	73142230	73142230	C	G	ENST00000545377.1:c.1565C>G	T522S	Missense	E_11	SNP	True	0	Class 0: This mutation can be originally modeled.	10aa	5aa	Arhgef28	ENSMUSG00000021662.12	ENSMUST00000109426.3	chr13	35	-	SNP	Missense	E_11	98124719.0	98124719.0	G	C	ENSMUST00000109426.3:c.1562C>G	T521S	98124719.0	98124719.0	G	C	ENSMUST00000109426.3:c.1562C>G	T521S	CLINVAR-H0671305	CLINVAR-H0671305-M01-V01	CLINVAR	2268230.0	False	False	False	False	False	15
ARHGEF28	ENSG00000214944.5	ENST00000545377.1	chr5	36	+	True	73142296	73142296	C	T	ENST00000545377.1:c.1631C>T	S544L	Missense	E_11	SNP	True	0	Class 0: This mutation can be originally modeled.	0aa	7aa	Arhgef28	ENSMUSG00000021662.12	ENSMUST00000109426.3	chr13	35	-	SNP	Missense	E_11	98124653.0	98124653.0	G	A	ENSMUST00000109426.3:c.1628C>T	S543L	98124653.0	98124653.0	G	A	ENSMUST00000109426.3:c.1628C>T	S543L	CLINVAR-H0671306	CLINVAR-H0671306-M01-V01	CLINVAR	257358.0	False	False	False	False	False	7
ARHGEF28	ENSG00000214944.5	ENST00000545377.1	chr5	36	+	True	73144829	73144829	G	A	ENST00000545377.1:c.1664G>A	R555H	Missense	E_12	SNP	True	0	Class 0: This mutation can be originally modeled.	2aa	10aa	Arhgef28	ENSMUSG00000021662.12	ENSMUST00000109426.3	chr13	35	-	SNP	Missense	E_12	98121902.0	98121902.0	C	T	ENSMUST00000109426.3:c.1661G>A	R554H	98121902.0	98121902.0	C	T	ENSMUST00000109426.3:c.1661G>A	R554H	CLINVAR-H0671309	CLINVAR-H0671309-M01-V01	CLINVAR	2379934.0	False	False	False	False	False	12
ARHGEF28	ENSG00000214944.5	ENST00000545377.1	chr5	36	+	True	73144845	73144845	A	G	ENST00000545377.1:c.1680A>G	S560delinsS	Silent	E_12	SNP	True	0	Class 0: This mutation can be originally modeled.	7aa	5aa	Arhgef28	ENSMUSG00000021662.12	ENSMUST00000109426.3	chr13	35	-	SNP	Silent	E_12	98121886.0	98121886.0	T	C	ENSMUST00000109426.3:c.1677A>G	S559delinsS	98121886.0	98121886.0	T	C	ENSMUST00000109426.3:c.1677A>G	S559delinsS	CLINVAR-H0671310	CLINVAR-H0671310-M01-V01	CLINVAR	257359.0	False	False	False	False	False	12
ARHGEF28	ENSG00000214944.5	ENST00000545377.1	chr5	36	+	True	73144882	73144882	C	T	ENST00000545377.1:c.1717C>T	R573C	Missense	E_12	SNP	True	0	Class 0: This mutation can be originally modeled.	3aa	0aa	Arhgef28	ENSMUSG00000021662.12	ENSMUST00000109426.3	chr13	35	-	SNP	Missense	E_12	98121849.0	98121849.0	G	A	ENSMUST00000109426.3:c.1714C>T	R572C	98121849.0	98121849.0	G	A	ENSMUST00000109426.3:c.1714C>T	R572C	CLINVAR-H0671311	CLINVAR-H0671311-M01-V01	CLINVAR	731595.0	False	False	False	False	False	3
ARHGEF28	ENSG00000214944.5	ENST00000545377.1	chr5	36	+	True	73144883	73144883	G	A	ENST00000545377.1:c.1718G>A	R573H	Missense	E_12	SNP	True	0	Class 0: This mutation can be originally modeled.	3aa	0aa	Arhgef28	ENSMUSG00000021662.12	ENSMUST00000109426.3	chr13	35	-	SNP	Missense	E_12	98121848.0	98121848.0	C	T	ENSMUST00000109426.3:c.1715G>A	R572H	98121848.0	98121848.0	C	T	ENSMUST00000109426.3:c.1715G>A	R572H	CLINVAR-H0671312	CLINVAR-H0671312-M01-V01	CLINVAR	2354635.0	False	False	False	False	False	3
ARHGEF28	ENSG00000214944.5	ENST00000545377.1	chr5	36	+	True	73148481	73148481	G	A	ENST00000545377.1:c.1754G>A	R585K	Missense	E_13	SNP	True	0	Class 0: This mutation can be originally modeled.	4aa	0aa	Arhgef28	ENSMUSG00000021662.12	ENSMUST00000109426.3	chr13	35	-	SNP	Missense	E_13	98117916.0	98117916.0	C	T	ENSMUST00000109426.3:c.1751G>A	R584K	98117916.0	98117916.0	C	T	ENSMUST00000109426.3:c.1751G>A	R584K	CLINVAR-H0671318	CLINVAR-H0671318-M01-V01	CLINVAR	257360.0	False	False	False	False	False	4
ARHGEF28	ENSG00000214944.5	ENST00000545377.1	chr5	36	+	True	73148501	73148501	C	G	ENST00000545377.1:c.1774C>G	P592A	Missense	E_13	SNP	True	0	Class 0: This mutation can be originally modeled.	1aa	1aa	Arhgef28	ENSMUSG00000021662.12	ENSMUST00000109426.3	chr13	35	-	SNP	Missense	E_13	98117896.0	98117896.0	G	C	ENSMUST00000109426.3:c.1771C>G	P591A	98117896.0	98117896.0	G	C	ENSMUST00000109426.3:c.1771C>G	P591A	CLINVAR-H0671319	CLINVAR-H0671319-M01-V01	CLINVAR	2354735.0	False	False	False	False	False	2
ARHGEF28	ENSG00000214944.5	ENST00000545377.1	chr5	36	+	True	73153552	73153552	G	A	ENST00000545377.1:c.1862G>A	R621Q	Missense	E_14	SNP	True	0	Class 0: This mutation can be originally modeled.	13aa	17aa	Arhgef28	ENSMUSG00000021662.12	ENSMUST00000109426.3	chr13	35	-	SNP	Missense	E_14	98114990.0	98114990.0	C	T	ENSMUST00000109426.3:c.1859G>A	R620Q	98114990.0	98114990.0	C	T	ENSMUST00000109426.3:c.1859G>A	R620Q	CLINVAR-H0671326	CLINVAR-H0671326-M01-V01	CLINVAR	257361.0	False	False	False	False	False	30
ARHGEF28	ENSG00000214944.5	ENST00000545377.1	chr5	36	+	True	73153555	73153555	C	A	ENST00000545377.1:c.1865C>A	T622N	Missense	E_14	SNP	True	0	Class 0: This mutation can be originally modeled.	14aa	16aa	Arhgef28	ENSMUSG00000021662.12	ENSMUST00000109426.3	chr13	35	-	SNP	Missense	E_14	98114987.0	98114987.0	G	T	ENSMUST00000109426.3:c.1862C>A	T621N	98114987.0	98114987.0	G	T	ENSMUST00000109426.3:c.1862C>A	T621N	CLINVAR-H0671327	CLINVAR-H0671327-M01-V01	CLINVAR	2559762.0	False	False	False	False	False	30
ARHGEF28	ENSG00000214944.5	ENST00000545377.1	chr5	36	+	True	73153949	73153949	A	G	ENST00000545377.1:c.1952A>G	N651S	Missense	E_15	SNP	True	0	Class 0: This mutation can be originally modeled.	0aa	4aa	Arhgef28	ENSMUSG00000021662.12	ENSMUST00000109426.3	chr13	35	-	SNP	Missense	E_15	98114634.0	98114634.0	T	C	ENSMUST00000109426.3:c.1949A>G	N650S	98114634.0	98114634.0	T	C	ENSMUST00000109426.3:c.1949A>G	N650S	CLINVAR-H0671329	CLINVAR-H0671329-M01-V01	CLINVAR	735254.0	False	False	False	False	False	4
ARHGEF28	ENSG00000214944.5	ENST00000545377.1	chr5	36	+	True	73153991	73153991	A	G	ENST00000545377.1:c.1994A>G	Q665R	Missense	E_15	SNP	True	0	Class 0: This mutation can be originally modeled.	8aa	1aa	Arhgef28	ENSMUSG00000021662.12	ENSMUST00000109426.3	chr13	35	-	SNP	Missense	E_15	98114592.0	98114592.0	T	C	ENSMUST00000109426.3:c.1991A>G	Q664R	98114592.0	98114592.0	T	C	ENSMUST00000109426.3:c.1991A>G	Q664R	CLINVAR-H0671330	CLINVAR-H0671330-M01-V01	CLINVAR	2477102.0	False	False	False	False	False	9
ARHGEF28	ENSG00000214944.5	ENST00000545377.1	chr5	36	+	True	73160655	73160655	T	C	ENST00000545377.1:c.2061T>C	N687delinsN	Silent	E_16	SNP	True	0	Class 0: This mutation can be originally modeled.	1aa	0aa	Arhgef28	ENSMUSG00000021662.12	ENSMUST00000109426.3	chr13	35	-	SNP	Silent	E_16	98106865.0	98106865.0	G	G	ENSMUST00000109426.3:c.2058C>C	N686delinsN	98106865.0	98106865.0	G	G	ENSMUST00000109426.3:c.2058C>C	N686delinsN	CLINVAR-H0671333	CLINVAR-H0671333-M01-V01	CLINVAR	2655525.0	False	False	False	False	False	1
ARHGEF28	ENSG00000214944.5	ENST00000545377.1	chr5	36	+	True	73160681	73160681	C	T	ENST00000545377.1:c.2087C>T	A696V	Missense	E_16	SNP	True	0	Class 0: This mutation can be originally modeled.	0aa	0aa	Arhgef28	ENSMUSG00000021662.12	ENSMUST00000109426.3	chr13	35	-	SNP	Missense	E_16	98106842.0	98106842.0	G	A	ENSMUST00000109426.3:c.2081C>T	A694V	98106842.0	98106842.0	G	A	ENSMUST00000109426.3:c.2081C>T	A694V	CLINVAR-H0671334	CLINVAR-H0671334-M01-V01	CLINVAR	2634942.0	False	False	False	False	False	0
ARHGEF28	ENSG00000214944.5	ENST00000545377.1	chr5	36	+	True	73163715	73163715	G	C	ENST00000545377.1:c.2167G>C	D723H	Missense	E_18	SNP	True	0	Class 0: This mutation can be originally modeled.	1aa	0aa	Arhgef28	ENSMUSG00000021662.12	ENSMUST00000109426.3	chr13	35	-	SNP	Missense	E_18	98103926.0	98103926.0	C	G	ENSMUST00000109426.3:c.2164G>C	D722H	98103926.0	98103926.0	C	G	ENSMUST00000109426.3:c.2164G>C	D722H	CLINVAR-H0671339	CLINVAR-H0671339-M01-V01	CLINVAR	2631979.0	False	False	False	False	False	1
ARHGEF28	ENSG00000214944.5	ENST00000545377.1	chr5	36	+	True	73163814	73163814	T	C	ENST00000545377.1:c.2266T>C	S756P	Missense	E_18	SNP	True	0	Class 0: This mutation can be originally modeled.	5aa	13aa	Arhgef28	ENSMUSG00000021662.12	ENSMUST00000109426.3	chr13	35	-	SNP	Missense	E_18	98103827.0	98103827.0	A	G	ENSMUST00000109426.3:c.2263T>C	S755P	98103827.0	98103827.0	A	G	ENSMUST00000109426.3:c.2263T>C	S755P	CLINVAR-H0671340	CLINVAR-H0671340-M01-V01	CLINVAR	2620417.0	False	False	False	False	False	18
ARHGEF28	ENSG00000214944.5	ENST00000545377.1	chr5	36	+	True	73163822	73163822	T	A	ENST00000545377.1:c.2274T>A	S758R	Missense	E_18	SNP	True	0	Class 0: This mutation can be originally modeled.	7aa	11aa	Arhgef28	ENSMUSG00000021662.12	ENSMUST00000109426.3	chr13	35	-	SNP	Missense	E_18	98103819.0	98103819.0	A	T	ENSMUST00000109426.3:c.2271T>A	S757R	98103819.0	98103819.0	A	T	ENSMUST00000109426.3:c.2271T>A	S757R	CLINVAR-H0671341	CLINVAR-H0671341-M01-V01	CLINVAR	2634753.0	False	False	False	False	False	18
ARHGEF28	ENSG00000214944.5	ENST00000545377.1	chr5	36	+	True	73163831	73163831	C	T	ENST00000545377.1:c.2283C>T	G761delinsG	Silent	E_18	SNP	True	0	Class 0: This mutation can be originally modeled.	10aa	8aa	Arhgef28	ENSMUSG00000021662.12	ENSMUST00000109426.3	chr13	35	-	SNP	Silent	E_18	98103810.0	98103810.0	G	A	ENSMUST00000109426.3:c.2280C>T	G760delinsG	98103810.0	98103810.0	G	A	ENSMUST00000109426.3:c.2280C>T	G760delinsG	CLINVAR-H0671342	CLINVAR-H0671342-M01-V01	CLINVAR	257362.0	False	False	False	False	False	18
ARHGEF28	ENSG00000214944.5	ENST00000545377.1	chr5	36	+	True	73165939	73165939	A	G	ENST00000545377.1:c.2471A>G	Q824R	Missense	E_20	SNP	True	0	Class 0: This mutation can be originally modeled.	6aa	16aa	Arhgef28	ENSMUSG00000021662.12	ENSMUST00000109426.3	chr13	35	-	SNP	Missense	E_20	98102011.0	98102011.0	T	C	ENSMUST00000109426.3:c.2462A>G	Q821R	98102011.0	98102011.0	T	C	ENSMUST00000109426.3:c.2462A>G	Q821R	CLINVAR-H0671350	CLINVAR-H0671350-M01-V01	CLINVAR	2320371.0	False	False	False	False	False	22
ARHGEF28	ENSG00000214944.5	ENST00000545377.1	chr5	36	+	True	73165978	73165978	C	A	ENST00000545377.1:c.2510C>A	P837H	Missense	E_20	SNP	True	0	Class 0: This mutation can be originally modeled.	19aa	3aa	Arhgef28	ENSMUSG00000021662.12	ENSMUST00000109426.3	chr13	35	-	SNP	Missense	E_20	98101972.0	98101972.0	G	T	ENSMUST00000109426.3:c.2501C>A	P834H	98101972.0	98101972.0	G	T	ENSMUST00000109426.3:c.2501C>A	P834H	CLINVAR-H0671351	CLINVAR-H0671351-M01-V01	CLINVAR	2655526.0	False	False	False	False	False	22
ARHGEF28	ENSG00000214944.5	ENST00000545377.1	chr5	36	+	True	73168865	73168865	A	G	ENST00000545377.1:c.2608A>G	I870V	Missense	E_21	SNP	True	0	Class 0: This mutation can be originally modeled.	0aa	3aa	Arhgef28	ENSMUSG00000021662.12	ENSMUST00000109426.3	chr13	35	-	SNP	Missense	E_21	98098014.0	98098014.0	T	C	ENSMUST00000109426.3:c.2599A>G	I867V	98098014.0	98098014.0	T	C	ENSMUST00000109426.3:c.2599A>G	I867V	CLINVAR-H0671354	CLINVAR-H0671354-M01-V01	CLINVAR	2636079.0	False	False	False	False	False	3
ARHGEF28	ENSG00000214944.5	ENST00000545377.1	chr5	36	+	True	73168917	73168917	A	G	ENST00000545377.1:c.2660A>G	H887R	Missense	E_21	SNP	True	0	Class 0: This mutation can be originally modeled.	12aa	15aa	Arhgef28	ENSMUSG00000021662.12	ENSMUST00000109426.3	chr13	35	-	SNP	Missense	E_21	98097962.0	98097962.0	T	C	ENSMUST00000109426.3:c.2651A>G	H884R	98097962.0	98097962.0	T	C	ENSMUST00000109426.3:c.2651A>G	H884R	CLINVAR-H0671355	CLINVAR-H0671355-M01-V01	CLINVAR	2271674.0	False	False	False	False	False	27
ARHGEF28	ENSG00000214944.5	ENST00000545377.1	chr5	36	+	True	73168943	73168943	T	C	ENST00000545377.1:c.2686T>C	C896R	Missense	E_21	SNP	True	0	Class 0: This mutation can be originally modeled.	21aa	6aa	Arhgef28	ENSMUSG00000021662.12	ENSMUST00000109426.3	chr13	35	-	SNP	Missense	E_21	98097936.0	98097936.0	A	G	ENSMUST00000109426.3:c.2677T>C	C893R	98097936.0	98097936.0	A	G	ENSMUST00000109426.3:c.2677T>C	C893R	CLINVAR-H0671356	CLINVAR-H0671356-M01-V01	CLINVAR	2265155.0	False	False	False	False	False	27
ARHGEF28	ENSG00000214944.5	ENST00000545377.1	chr5	36	+	True	73168978	73168978	C	A	ENST00000545377.1:c.2721C>A	F907L	Missense	E_21	SNP	True	0	Class 0: This mutation can be originally modeled.	3aa	1aa	Arhgef28	ENSMUSG00000021662.12	ENSMUST00000109426.3	chr13	35	-	SNP	Missense	E_21	98097901.0	98097901.0	G	T	ENSMUST00000109426.3:c.2712C>A	F904L	98097901.0	98097901.0	G	T	ENSMUST00000109426.3:c.2712C>A	F904L	CLINVAR-H0671357	CLINVAR-H0671357-M01-V01	CLINVAR	2245539.0	False	False	False	False	False	4
ARHGEF28	ENSG00000214944.5	ENST00000545377.1	chr5	36	+	True	73179605	73179605	A	G	ENST00000545377.1:c.2951A>G	N984S	Missense	E_23	SNP	True	0	Class 0: This mutation can be originally modeled.	3aa	40aa	Arhgef28	ENSMUSG00000021662.12	ENSMUST00000109426.3	chr13	35	-	SNP	Missense	E_23	98093138.0	98093138.0	T	C	ENSMUST00000109426.3:c.2942A>G	N981S	98093138.0	98093138.0	T	C	ENSMUST00000109426.3:c.2942A>G	N981S	CLINVAR-H0671361	CLINVAR-H0671361-M01-V01	CLINVAR	2351511.0	False	False	False	False	False	43
ARHGEF28	ENSG00000214944.5	ENST00000545377.1	chr5	36	+	True	73179672	73179672	C	T	ENST00000545377.1:c.3018C>T	Y1006delinsY	Silent	E_23	SNP	True	0	Class 0: This mutation can be originally modeled.	25aa	18aa	Arhgef28	ENSMUSG00000021662.12	ENSMUST00000109426.3	chr13	35	-	SNP	Silent	E_23	98093071.0	98093071.0	G	A	ENSMUST00000109426.3:c.3009C>T	Y1003delinsY	98093071.0	98093071.0	G	A	ENSMUST00000109426.3:c.3009C>T	Y1003delinsY	CLINVAR-H0671362	CLINVAR-H0671362-M01-V01	CLINVAR	257366.0	False	False	False	False	False	43
ARHGEF28	ENSG00000214944.5	ENST00000545377.1	chr5	36	+	True	73181708	73181708	C	G	ENST00000545377.1:c.3089C>G	A1030G	Missense	E_24	SNP	True	0	Class 0: This mutation can be originally modeled.	1aa	1aa	Arhgef28	ENSMUSG00000021662.12	ENSMUST00000109426.3	chr13	35	-	SNP	Missense	E_24	98090438.0	98090438.0	G	C	ENSMUST00000109426.3:c.3080C>G	A1027G	98090438.0	98090438.0	G	C	ENSMUST00000109426.3:c.3080C>G	A1027G	CLINVAR-H0671364	CLINVAR-H0671364-M01-V01	CLINVAR	2636007.0	False	False	False	False	False	2
ARHGEF28	ENSG00000214944.5	ENST00000545377.1	chr5	36	+	True	73181766	73181766	G	A	ENST00000545377.1:c.3147G>A	E1049delinsE	Silent	E_24	SNP	True	0	Class 0: This mutation can be originally modeled.	2aa	31aa	Arhgef28	ENSMUSG00000021662.12	ENSMUST00000109426.3	chr13	35	-	SNP	Silent	E_24	98090380.0	98090380.0	C	T	ENSMUST00000109426.3:c.3138G>A	E1046delinsE	98090380.0	98090380.0	C	T	ENSMUST00000109426.3:c.3138G>A	E1046delinsE	CLINVAR-H0671365	CLINVAR-H0671365-M01-V01	CLINVAR	739051.0	False	False	False	False	False	33
ARHGEF28	ENSG00000214944.5	ENST00000545377.1	chr5	36	+	True	73181913	73181913	T	C	ENST00000545377.1:c.3294T>C	A1098delinsA	Silent	E_24	SNP	True	0	Class 0: This mutation can be originally modeled.	8aa	95aa	Arhgef28	ENSMUSG00000021662.12	ENSMUST00000109426.3	chr13	35	-	SNP	Silent	E_24	98090233.0	98090233.0	A	G	ENSMUST00000109426.3:c.3285T>C	A1095delinsA	98090233.0	98090233.0	A	G	ENSMUST00000109426.3:c.3285T>C	A1095delinsA	CLINVAR-H0671366	CLINVAR-H0671366-M01-V01	CLINVAR	257368.0	False	False	False	False	False	103
ARHGEF28	ENSG00000214944.5	ENST00000545377.1	chr5	36	+	True	73181927	73181927	A	G	ENST00000545377.1:c.3308A>G	K1103R	Missense	E_24	SNP	True	0	Class 0: This mutation can be originally modeled.	13aa	90aa	Arhgef28	ENSMUSG00000021662.12	ENSMUST00000109426.3	chr13	35	-	SNP	Missense	E_24	98090219.0	98090219.0	T	C	ENSMUST00000109426.3:c.3299A>G	K1100R	98090219.0	98090219.0	T	C	ENSMUST00000109426.3:c.3299A>G	K1100R	CLINVAR-H0671367	CLINVAR-H0671367-M01-V01	CLINVAR	809768.0	False	False	False	False	False	103
ARHGEF28	ENSG00000214944.5	ENST00000545377.1	chr5	36	+	True	73183461	73183461	T	A	ENST00000545377.1:c.3344T>A	L1115H	Missense	E_25	SNP	True	0	Class 0: This mutation can be originally modeled.	25aa	78aa	Arhgef28	ENSMUSG00000021662.12	ENSMUST00000109426.3	chr13	35	-	SNP	Missense	E_25	98088120.0	98088120.0	A	T	ENSMUST00000109426.3:c.3335T>A	L1112H	98088120.0	98088120.0	A	T	ENSMUST00000109426.3:c.3335T>A	L1112H	CLINVAR-H0671368	CLINVAR-H0671368-M01-V01	CLINVAR	2476934.0	False	False	False	False	False	103
ARHGEF28	ENSG00000214944.5	ENST00000545377.1	chr5	36	+	True	73183468	73183468	A	G	ENST00000545377.1:c.3351A>G	L1117delinsL	Silent	E_25	SNP	True	0	Class 0: This mutation can be originally modeled.	27aa	76aa	Arhgef28	ENSMUSG00000021662.12	ENSMUST00000109426.3	chr13	35	-	SNP	Silent	E_25	98088113.0	98088113.0	T	C	ENSMUST00000109426.3:c.3342A>G	L1114delinsL	98088113.0	98088113.0	T	C	ENSMUST00000109426.3:c.3342A>G	L1114delinsL	CLINVAR-H0671369	CLINVAR-H0671369-M01-V01	CLINVAR	721585.0	False	False	False	False	False	103
ARHGEF28	ENSG00000214944.5	ENST00000545377.1	chr5	36	+	True	73183502	73183502	G	C	ENST00000545377.1:c.3385G>C	V1129L	Missense	E_25	SNP	True	0	Class 0: This mutation can be originally modeled.	39aa	64aa	Arhgef28	ENSMUSG00000021662.12	ENSMUST00000109426.3	chr13	35	-	SNP	Missense	E_25	98088079.0	98088079.0	C	G	ENSMUST00000109426.3:c.3376G>C	V1126L	98088079.0	98088079.0	C	G	ENSMUST00000109426.3:c.3376G>C	V1126L	CLINVAR-H0671370	CLINVAR-H0671370-M01-V01	CLINVAR	2406829.0	False	False	False	False	False	103
ARHGEF28	ENSG00000214944.5	ENST00000545377.1	chr5	36	+	True	73187915	73187915	T	G	ENST00000545377.1:c.3426T>G	I1142M	Missense	E_26	SNP	True	0	Class 0: This mutation can be originally modeled.	52aa	51aa	Arhgef28	ENSMUSG00000021662.12	ENSMUST00000109426.3	chr13	35	-	SNP	Missense	E_26	98083451.0	98083451.0	A	C	ENSMUST00000109426.3:c.3417T>G	I1139M	98083451.0	98083451.0	A	C	ENSMUST00000109426.3:c.3417T>G	I1139M	CLINVAR-H0671373	CLINVAR-H0671373-M01-V01	CLINVAR	2328924.0	False	False	False	False	False	103
ARHGEF28	ENSG00000214944.5	ENST00000545377.1	chr5	36	+	True	73188022	73188022	A	G	ENST00000545377.1:c.3533A>G	N1178S	Missense	E_26	SNP	True	0	Class 0: This mutation can be originally modeled.	88aa	15aa	Arhgef28	ENSMUSG00000021662.12	ENSMUST00000109426.3	chr13	35	-	SNP	Missense	E_26	98083344.0	98083344.0	T	C	ENSMUST00000109426.3:c.3524A>G	N1175S	98083344.0	98083344.0	T	C	ENSMUST00000109426.3:c.3524A>G	N1175S	CLINVAR-H0671374	CLINVAR-H0671374-M01-V01	CLINVAR	2632031.0	False	False	False	False	False	103
ARHGEF28	ENSG00000214944.5	ENST00000545377.1	chr5	36	+	True	73188033	73188033	C	T	ENST00000545377.1:c.3544C>T	R1182W	Missense	E_26	SNP	True	0	Class 0: This mutation can be originally modeled.	92aa	11aa	Arhgef28	ENSMUSG00000021662.12	ENSMUST00000109426.3	chr13	35	-	SNP	Missense	E_26	98083333.0	98083333.0	G	A	ENSMUST00000109426.3:c.3535C>T	R1179W	98083333.0	98083333.0	G	A	ENSMUST00000109426.3:c.3535C>T	R1179W	CLINVAR-H0671375	CLINVAR-H0671375-M01-V01	CLINVAR	2634712.0	False	False	False	False	False	103
ARHGEF28	ENSG00000214944.5	ENST00000545377.1	chr5	36	+	True	73189096	73189096	A	G	ENST00000545377.1:c.3641A>G	K1214R	Missense	E_27	SNP	True	0	Class 0: This mutation can be originally modeled.	7aa	8aa	Arhgef28	ENSMUSG00000021662.12	ENSMUST00000109426.3	chr13	35	-	SNP	Missense	E_27	98082174.0	98082174.0	T	C	ENSMUST00000109426.3:c.3632A>G	K1211R	98082174.0	98082174.0	T	C	ENSMUST00000109426.3:c.3632A>G	K1211R	CLINVAR-H0671377	CLINVAR-H0671377-M01-V01	CLINVAR	2537164.0	False	False	False	False	False	15
ARHGEF28	ENSG00000214944.5	ENST00000545377.1	chr5	36	+	True	73190262	73190262	G	A	ENST00000545377.1:c.3703G>A	E1235K	Missense	E_28	SNP	True	0	Class 0: This mutation can be originally modeled.	3aa	43aa	Arhgef28	ENSMUSG00000021662.12	ENSMUST00000109426.3	chr13	35	-	SNP	Missense	E_28	98081162.0	98081162.0	C	T	ENSMUST00000109426.3:c.3694G>A	E1232K	98081162.0	98081162.0	C	T	ENSMUST00000109426.3:c.3694G>A	E1232K	CLINVAR-H0671382	CLINVAR-H0671382-M01-V01	CLINVAR	2486775.0	False	False	False	False	False	46
ARHGEF28	ENSG00000214944.5	ENST00000545377.1	chr5	36	+	True	73190312	73190312	C	T	ENST00000545377.1:c.3753C>T	D1251delinsD	Silent	E_28	SNP	True	0	Class 0: This mutation can be originally modeled.	19aa	27aa	Arhgef28	ENSMUSG00000021662.12	ENSMUST00000109426.3	chr13	35	-	SNP	Silent	E_28	98081112.0	98081112.0	A	A	ENSMUST00000109426.3:c.3744T>T	D1248delinsD	98081112.0	98081112.0	A	A	ENSMUST00000109426.3:c.3744T>T	D1248delinsD	CLINVAR-H0671383	CLINVAR-H0671383-M01-V01	CLINVAR	257369.0	False	False	False	False	False	46
ARHGEF28	ENSG00000214944.5	ENST00000545377.1	chr5	36	+	True	73193853	73193853	G	A	ENST00000545377.1:c.3908G>A	S1303N	Missense	E_29	SNP	True	0	Class 0: This mutation can be originally modeled.	0aa	0aa	Arhgef28	ENSMUSG00000021662.12	ENSMUST00000109426.3	chr13	35	-	SNP	Missense	E_29	98079026.0	98079026.0	C	T	ENSMUST00000109426.3:c.3899G>A	S1300N	98079026.0	98079026.0	C	T	ENSMUST00000109426.3:c.3899G>A	S1300N	CLINVAR-H0671387	CLINVAR-H0671387-M01-V01	CLINVAR	2334800.0	False	False	False	False	False	0
ARHGEF28	ENSG00000214944.5	ENST00000545377.1	chr5	36	+	True	73197038	73197038	G	A	ENST00000545377.1:c.4003G>A	G1335S	Missense	E_30	SNP	True	0	Class 0: This mutation can be originally modeled.	3aa	1aa	Arhgef28	ENSMUSG00000021662.12	ENSMUST00000109426.3	chr13	35	-	SNP	Missense	E_30	98076039.0	98076039.0	C	T	ENSMUST00000109426.3:c.3994G>A	G1332S	98076039.0	98076039.0	C	T	ENSMUST00000109426.3:c.3994G>A	G1332S	CLINVAR-H0671391	CLINVAR-H0671391-M01-V01	CLINVAR	2224903.0	False	False	False	False	False	4
ARHGEF28	ENSG00000214944.5	ENST00000545377.1	chr5	36	+	True	73197079	73197079	C	A	ENST00000545377.1:c.4044C>A	T1348delinsT	Silent	E_30	SNP	True	0	Class 0: This mutation can be originally modeled.	4aa	12aa	Arhgef28	ENSMUSG00000021662.12	ENSMUST00000109426.3	chr13	35	-	SNP	Silent	E_30	98075998.0	98075998.0	G	T	ENSMUST00000109426.3:c.4035C>A	T1345delinsT	98075998.0	98075998.0	G	T	ENSMUST00000109426.3:c.4035C>A	T1345delinsT	CLINVAR-H0671392	CLINVAR-H0671392-M01-V01	CLINVAR	718445.0	False	False	False	False	False	16
ARHGEF28	ENSG00000214944.5	ENST00000545377.1	chr5	36	+	True	73197079	73197079	C	T	ENST00000545377.1:c.4044C>T	T1348delinsT	Silent	E_30	SNP	True	0	Class 0: This mutation can be originally modeled.	4aa	12aa	Arhgef28	ENSMUSG00000021662.12	ENSMUST00000109426.3	chr13	35	-	SNP	Silent	E_30	98075998.0	98075998.0	G	A	ENSMUST00000109426.3:c.4035C>T	T1345delinsT	98075998.0	98075998.0	G	A	ENSMUST00000109426.3:c.4035C>T	T1345delinsT	CLINVAR-H0671393	CLINVAR-H0671393-M01-V01	CLINVAR	762919.0	False	False	False	False	False	16
ARHGEF28	ENSG00000214944.5	ENST00000545377.1	chr5	36	+	True	73197083	73197083	T	G	ENST00000545377.1:c.4048T>G	L1350V	Missense	E_30	SNP	True	0	Class 0: This mutation can be originally modeled.	6aa	10aa	Arhgef28	ENSMUSG00000021662.12	ENSMUST00000109426.3	chr13	35	-	SNP	Missense	E_30	98075994.0	98075994.0	A	C	ENSMUST00000109426.3:c.4039T>G	L1347V	98075994.0	98075994.0	A	C	ENSMUST00000109426.3:c.4039T>G	L1347V	CLINVAR-H0671394	CLINVAR-H0671394-M01-V01	CLINVAR	2634754.0	False	False	False	False	False	16
ARHGEF28	ENSG00000214944.5	ENST00000545377.1	chr5	36	+	True	73197089	73197089	G	A	ENST00000545377.1:c.4054G>A	V1352I	Missense	E_30	SNP	True	0	Class 0: This mutation can be originally modeled.	8aa	8aa	Arhgef28	ENSMUSG00000021662.12	ENSMUST00000109426.3	chr13	35	-	SNP	Missense	E_30	98075988.0	98075988.0	C	T	ENSMUST00000109426.3:c.4045G>A	V1349I	98075988.0	98075988.0	C	T	ENSMUST00000109426.3:c.4045G>A	V1349I	CLINVAR-H0671395	CLINVAR-H0671395-M01-V01	CLINVAR	257370.0	False	False	False	False	False	16
ARHGEF28	ENSG00000214944.5	ENST00000545377.1	chr5	36	+	True	73200084	73200084	A	C	ENST00000545377.1:c.4112A>C	E1371A	Missense	E_31	SNP	True	0	Class 0: This mutation can be originally modeled.	5aa	29aa	Arhgef28	ENSMUSG00000021662.12	ENSMUST00000109426.3	chr13	35	-	SNP	Missense	E_31	98073332.0	98073332.0	T	G	ENSMUST00000109426.3:c.4103A>C	E1368A	98073332.0	98073332.0	T	G	ENSMUST00000109426.3:c.4103A>C	E1368A	CLINVAR-H0671401	CLINVAR-H0671401-M01-V01	CLINVAR	2277518.0	False	False	False	False	False	34
ARHGEF28	ENSG00000214944.5	ENST00000545377.1	chr5	36	+	True	73200186	73200186	A	G	ENST00000545377.1:c.4117A>G	I1373V	Missense	E_32	SNP	True	0	Class 0: This mutation can be originally modeled.	7aa	27aa	Arhgef28	ENSMUSG00000021662.12	ENSMUST00000109426.3	chr13	35	-	SNP	Missense	E_32	98073227.0	98073227.0	T	C	ENSMUST00000109426.3:c.4108A>G	I1370V	98073227.0	98073227.0	T	C	ENSMUST00000109426.3:c.4108A>G	I1370V	CLINVAR-H0671404	CLINVAR-H0671404-M01-V01	CLINVAR	2509954.0	False	False	False	False	False	34
ARHGEF28	ENSG00000214944.5	ENST00000545377.1	chr5	36	+	True	73205264	73205264	A	G	ENST00000545377.1:c.4189A>G	I1397V	Missense	E_33	SNP	True	0	Class 0: This mutation can be originally modeled.	31aa	3aa	Arhgef28	ENSMUSG00000021662.12	ENSMUST00000109426.3	chr13	35	-	SNP	Missense	E_33	98067744.0	98067744.0	T	C	ENSMUST00000109426.3:c.4180A>G	I1394V	98067744.0	98067744.0	T	C	ENSMUST00000109426.3:c.4180A>G	I1394V	CLINVAR-H0671406	CLINVAR-H0671406-M01-V01	CLINVAR	2204273.0	False	False	False	False	False	34
ARHGEF28	ENSG00000214944.5	ENST00000545377.1	chr5	36	+	True	73205319	73205319	C	G	ENST00000545377.1:c.4244C>G	S1415C	Missense	E_33	SNP	True	0	Class 0: This mutation can be originally modeled.	1aa	0aa	Arhgef28	ENSMUSG00000021662.12	ENSMUST00000109426.3	chr13	35	-	SNP	Missense	E_33	98067689.0	98067689.0	G	C	ENSMUST00000109426.3:c.4235C>G	S1412C	98067689.0	98067689.0	G	C	ENSMUST00000109426.3:c.4235C>G	S1412C	CLINVAR-H0671408	CLINVAR-H0671408-M01-V01	CLINVAR	2278135.0	False	False	False	False	False	1
ARHGEF28	ENSG00000214944.5	ENST00000545377.1	chr5	36	+	True	73205383	73205383	G	T	ENST00000545377.1:c.4308G>T	E1436D	Missense	E_33	SNP	True	0	Class 0: This mutation can be originally modeled.	1aa	3aa	Arhgef28	ENSMUSG00000021662.12	ENSMUST00000109426.3	chr13	35	-	SNP	Missense	E_33	98067625.0	98067625.0	C	A	ENSMUST00000109426.3:c.4299G>T	E1433D	98067625.0	98067625.0	C	A	ENSMUST00000109426.3:c.4299G>T	E1433D	CLINVAR-H0671410	CLINVAR-H0671410-M01-V01	CLINVAR	2280418.0	False	False	False	False	False	4
ARHGEF28	ENSG00000214944.5	ENST00000545377.1	chr5	36	+	True	73205412	73205412	A	C	ENST00000545377.1:c.4337A>C	Q1446P	Missense	E_33	SNP	True	0	Class 0: This mutation can be originally modeled.	3aa	0aa	Arhgef28	ENSMUSG00000021662.12	ENSMUST00000109426.3	chr13	35	-	SNP	Missense	E_33	98067596.0	98067596.0	T	G	ENSMUST00000109426.3:c.4328A>C	Q1443P	98067596.0	98067596.0	T	G	ENSMUST00000109426.3:c.4328A>C	Q1443P	CLINVAR-H0671411	CLINVAR-H0671411-M01-V01	CLINVAR	2247563.0	False	False	False	False	False	3
ARHGEF28	ENSG00000214944.5	ENST00000545377.1	chr5	36	+	True	73205423	73205423	G	A	ENST00000545377.1:c.4348G>A	E1450K	Missense	E_33	SNP	True	0	Class 0: This mutation can be originally modeled.	2aa	4aa	Arhgef28	ENSMUSG00000021662.12	ENSMUST00000109426.3	chr13	35	-	SNP	Missense	E_33	98067585.0	98067585.0	C	T	ENSMUST00000109426.3:c.4339G>A	E1447K	98067585.0	98067585.0	C	T	ENSMUST00000109426.3:c.4339G>A	E1447K	CLINVAR-H0671413	CLINVAR-H0671413-M01-V01	CLINVAR	2631711.0	False	False	False	False	False	6
ARHGEF28	ENSG00000214944.5	ENST00000545377.1	chr5	36	+	True	73205425	73205425	G	C	ENST00000545377.1:c.4350G>C	E1450D	Missense	E_33	SNP	True	0	Class 0: This mutation can be originally modeled.	2aa	4aa	Arhgef28	ENSMUSG00000021662.12	ENSMUST00000109426.3	chr13	35	-	SNP	Missense	E_33	98067583.0	98067583.0	C	G	ENSMUST00000109426.3:c.4341G>C	E1447D	98067583.0	98067583.0	C	G	ENSMUST00000109426.3:c.4341G>C	E1447D	CLINVAR-H0671414	CLINVAR-H0671414-M01-V01	CLINVAR	2604348.0	False	False	False	False	False	6
ARHGEF28	ENSG00000214944.5	ENST00000545377.1	chr5	36	+	True	73205433	73205433	G	T	ENST00000545377.1:c.4358G>T	R1453L	Missense	E_33	SNP	True	0	Class 0: This mutation can be originally modeled.	5aa	1aa	Arhgef28	ENSMUSG00000021662.12	ENSMUST00000109426.3	chr13	35	-	SNP	Missense	E_33	98067575.0	98067575.0	C	A	ENSMUST00000109426.3:c.4349G>T	R1450L	98067575.0	98067575.0	C	A	ENSMUST00000109426.3:c.4349G>T	R1450L	CLINVAR-H0671415	CLINVAR-H0671415-M01-V01	CLINVAR	748183.0	False	False	False	False	False	6
ARHGEF28	ENSG00000214944.5	ENST00000545377.1	chr5	36	+	True	73205505	73205505	G	C	ENST00000545377.1:c.4430G>C	R1477P	Missense	E_33	SNP	True	0	Class 0: This mutation can be originally modeled.	2aa	11aa	Arhgef28	ENSMUSG00000021662.12	ENSMUST00000109426.3	chr13	35	-	SNP	Missense	E_33	98067503.0	98067503.0	C	G	ENSMUST00000109426.3:c.4421G>C	R1474P	98067503.0	98067503.0	C	G	ENSMUST00000109426.3:c.4421G>C	R1474P	CLINVAR-H0671420	CLINVAR-H0671420-M01-V01	CLINVAR	2235836.0	False	False	False	False	False	13
ARHGEF28	ENSG00000214944.5	ENST00000545377.1	chr5	36	+	True	73205674	73205674	C	T	ENST00000545377.1:c.4599C>T	H1533delinsH	Silent	E_33	SNP	True	0	Class 0: This mutation can be originally modeled.	1aa	0aa	Arhgef28	ENSMUSG00000021662.12	ENSMUST00000109426.3	chr13	35	-	SNP	Silent	E_33	98067334.0	98067334.0	A	A	ENSMUST00000109426.3:c.4590T>T	H1530delinsH	98067334.0	98067334.0	A	A	ENSMUST00000109426.3:c.4590T>T	H1530delinsH	CLINVAR-H0671423	CLINVAR-H0671423-M01-V01	CLINVAR	2655528.0	False	False	False	False	False	1
ARHGEF28	ENSG00000214944.5	ENST00000545377.1	chr5	36	+	True	73205697	73205697	C	G	ENST00000545377.1:c.4622C>G	A1541G	Missense	E_33	SNP	True	0	Class 0: This mutation can be originally modeled.	6aa	1aa	Arhgef28	ENSMUSG00000021662.12	ENSMUST00000109426.3	chr13	35	-	SNP	Missense	E_33	98067311.0	98067311.0	G	C	ENSMUST00000109426.3:c.4613C>G	A1538G	98067311.0	98067311.0	G	C	ENSMUST00000109426.3:c.4613C>G	A1538G	CLINVAR-H0671425	CLINVAR-H0671425-M01-V01	CLINVAR	257372.0	False	False	False	False	False	7
ARHGEF28	ENSG00000214944.5	ENST00000545377.1	chr5	36	+	True	73205698	73205698	G	A	ENST00000545377.1:c.4623G>A	A1541delinsA	Silent	E_33	SNP	True	0	Class 0: This mutation can be originally modeled.	6aa	1aa	Arhgef28	ENSMUSG00000021662.12	ENSMUST00000109426.3	chr13	35	-	SNP	Silent	E_33	98067310.0	98067310.0	G	T	ENSMUST00000109426.3:c.4614C>A	A1538delinsA	98067310.0	98067310.0	G	T	ENSMUST00000109426.3:c.4614C>A	A1538delinsA	CLINVAR-H0671426	CLINVAR-H0671426-M01-V01	CLINVAR	2655529.0	False	False	False	False	False	7
ARHGEF28	ENSG00000214944.5	ENST00000545377.1	chr5	36	+	True	73207116	73207116	G	A	ENST00000545377.1:c.4664G>A	R1555Q	Missense	E_34	SNP	True	0	Class 0: This mutation can be originally modeled.	3aa	0aa	Arhgef28	ENSMUSG00000021662.12	ENSMUST00000109426.3	chr13	35	-	SNP	Missense	E_34	98066197.0	98066197.0	C	T	ENSMUST00000109426.3:c.4655G>A	R1552Q	98066197.0	98066197.0	C	T	ENSMUST00000109426.3:c.4655G>A	R1552Q	CLINVAR-H0671430	CLINVAR-H0671430-M01-V01	CLINVAR	809770.0	False	False	False	False	False	3
ARHGEF28	ENSG00000214944.5	ENST00000545377.1	chr5	36	+	True	73207288	73207288	C	G	ENST00000545377.1:c.4836C>G	L1612delinsL	Silent	E_34	SNP	True	0	Class 0: This mutation can be originally modeled.	0aa	1aa	Arhgef28	ENSMUSG00000021662.12	ENSMUST00000109426.3	chr13	35	-	SNP	Silent	E_34	98066028.0	98066028.0	C	C	ENSMUST00000109426.3:c.4824G>G	L1608delinsL	98066028.0	98066028.0	C	C	ENSMUST00000109426.3:c.4824G>G	L1608delinsL	CLINVAR-H0671431	CLINVAR-H0671431-M01-V01	CLINVAR	780959.0	False	False	False	False	False	1
ARHGEF28	ENSG00000214944.5	ENST00000545377.1	chr5	36	+	True	73236680	73236680	T	C	ENST00000545377.1:c.5038T>C	S1680P	Missense	E_36	SNP	True	0	Class 0: This mutation can be originally modeled.	0aa	0aa	Arhgef28	ENSMUSG00000021662.12	ENSMUST00000109426.3	chr13	35	-	SNP	Missense	E_35	98036310.0	98036310.0	A	G	ENSMUST00000109426.3:c.4948T>C	S1650P	98036310.0	98036310.0	A	G	ENSMUST00000109426.3:c.4948T>C	S1650P	CLINVAR-H0671439	CLINVAR-H0671439-M01-V01	CLINVAR	773699.0	False	False	False	False	False	0
ARHGEF28	ENSG00000214944.5	ENST00000545377.1	chr5	36	+	True	73236768	73236768	C	T	ENST00000545377.1:c.5126C>T	P1709L	Missense	E_36	SNP	True	0	Class 0: This mutation can be originally modeled.	1aa	0aa	Arhgef28	ENSMUSG00000021662.12	ENSMUST00000109426.3	chr13	35	-	SNP	Missense	E_35	98036219.0	98036219.0	G	A	ENSMUST00000109426.3:c.5039C>T	P1680L	98036219.0	98036219.0	G	A	ENSMUST00000109426.3:c.5039C>T	P1680L	CLINVAR-H0671444	CLINVAR-H0671444-M01-V01	CLINVAR	2364558.0	False	False	False	False	False	1
ARHGEF28	ENSG00000214944.5	ENST00000545377.1	chr5	36	+	True	73236809	73236809	G	A	ENST00000545377.1:c.5167G>A	G1723R	Missense	E_36	SNP	True	0	Class 0: This mutation can be originally modeled.	0aa	0aa	Arhgef28	ENSMUSG00000021662.12	ENSMUST00000109426.3	chr13	35	-	SNP	Missense	E_35	98036190.0	98036190.0	C	T	ENSMUST00000109426.3:c.5068G>A	G1690R	98036190.0	98036190.0	C	T	ENSMUST00000109426.3:c.5068G>A	G1690R	CLINVAR-H0671446	CLINVAR-H0671446-M01-V01	CLINVAR	2245254.0	False	False	False	False	False	0
ARHGEF28	ENSG00000214944.5	ENST00000545377.1	chr5	36	+	True	73236833	73236833	C	T	ENST00000545377.1:c.5191C>T	L1731F	Missense	E_36	SNP	True	0	Class 0: This mutation can be originally modeled.	1aa	1aa	Arhgef28	ENSMUSG00000021662.12	ENSMUST00000109426.3	chr13	35	-	SNP	Missense	E_35	98036160.0	98036160.0	G	A	ENSMUST00000109426.3:c.5098C>T	L1700F	98036160.0	98036160.0	G	A	ENSMUST00000109426.3:c.5098C>T	L1700F	CLINVAR-H0671447	CLINVAR-H0671447-M01-V01	CLINVAR	2629804.0	False	False	False	False	False	2
ARHGEF28	ENSG00000214944.5	ENST00000426542.2	chr5	35	+	True	73188016	73188016	G	A	ENST00000426542.2:c.3527G>A	R1176H	Missense	E_26	SNP	True	1	Class 1: This mutation can be alternatively modeled.	86aa	17aa	Arhgef28	ENSMUSG00000021662.12	ENSMUST00000109426.3	chr13	35	-	DNP	Missense	E_26	98083350.0	98083350.0	C	T	ENSMUST00000109426.3:c.3518G>A	R1173Q	98083349.0	98083350.0	CC	AT	ENSMUST00000109426.3:c.3518_3519GG>AT	R1173H	AACR-H0124788	AACR-H0124788-M01-V01	AACR		False	False	False	False	False	103
ARHGEF28	ENSG00000214944.5	ENST00000426542.2	chr5	35	+	True	73188016	73188016	G	A	ENST00000426542.2:c.3527G>A	R1176H	Missense	E_26	SNP	True	1	Class 1: This mutation can be alternatively modeled.	86aa	17aa	Arhgef28	ENSMUSG00000021662.12	ENSMUST00000109426.3	chr13	35	-	DNP	Missense	E_26	98083350.0	98083350.0	C	T	ENSMUST00000109426.3:c.3518G>A	R1173Q	98083349.0	98083350.0	CC	GT	ENSMUST00000109426.3:c.3518_3519GG>AC	R1173H	AACR-H0124788	AACR-H0124788-M01-V02	AACR		False	False	False	False	False	103
ARHGEF28	ENSG00000214944.5	ENST00000426542.2	chr5	35	+	True	73144823	73144823	G	A	ENST00000426542.2:c.1658G>A	R553H	Missense	E_12	SNP	True	1	Class 1: This mutation can be alternatively modeled.	0aa	12aa	Arhgef28	ENSMUSG00000021662.12	ENSMUST00000109426.3	chr13	35	-	DNP	Missense	E_12	98121908.0	98121908.0	C	T	ENSMUST00000109426.3:c.1655G>A	R552Q	98121907.0	98121908.0	CC	GT	ENSMUST00000109426.3:c.1655_1656GG>AC	R552H	AACR-H0591309	AACR-H0591309-M01-V01	AACR		False	False	False	False	False	12
ARHGEF28	ENSG00000214944.5	ENST00000426542.2	chr5	35	+	True	73144823	73144823	G	A	ENST00000426542.2:c.1658G>A	R553H	Missense	E_12	SNP	True	1	Class 1: This mutation can be alternatively modeled.	0aa	12aa	Arhgef28	ENSMUSG00000021662.12	ENSMUST00000109426.3	chr13	35	-	DNP	Missense	E_12	98121908.0	98121908.0	C	T	ENSMUST00000109426.3:c.1655G>A	R552Q	98121907.0	98121908.0	CC	AT	ENSMUST00000109426.3:c.1655_1656GG>AT	R552H	AACR-H0591309	AACR-H0591309-M01-V02	AACR		False	False	False	False	False	12
ARHGEF28	ENSG00000214944.5	ENST00000426542.2	chr5	35	+	True	73136510	73136510	C	T	ENST00000426542.2:c.1352C>T	S451L	Missense	E_10	SNP	True	1	Class 1: This mutation can be alternatively modeled.	3aa	0aa	Arhgef28	ENSMUSG00000021662.12	ENSMUST00000109426.3	chr13	35	-	TNP	Missense	E_10	98130485.0	98130485.0	G	A	ENSMUST00000109426.3:c.1352C>T	S451F	98130484.0	98130486.0	AGA	GAG	ENSMUST00000109426.3:c.1351_1353TCT>CTC	S451L	AACR-H0591313	AACR-H0591313-M01-V01	AACR		False	False	False	False	False	3
ARHGEF28	ENSG00000214944.5	ENST00000426542.2	chr5	35	+	True	73136510	73136510	C	T	ENST00000426542.2:c.1352C>T	S451L	Missense	E_10	SNP	True	1	Class 1: This mutation can be alternatively modeled.	3aa	0aa	Arhgef28	ENSMUSG00000021662.12	ENSMUST00000109426.3	chr13	35	-	DNP	Missense	E_10	98130485.0	98130485.0	G	A	ENSMUST00000109426.3:c.1352C>T	S451F	98130484.0	98130485.0	AG	TA	ENSMUST00000109426.3:c.1352_1353CT>TA	S451L	AACR-H0591313	AACR-H0591313-M01-V02	AACR		False	False	False	False	False	3
ARHGEF28	ENSG00000214944.5	ENST00000426542.2	chr5	35	+	True	73136510	73136510	C	T	ENST00000426542.2:c.1352C>T	S451L	Missense	E_10	SNP	True	1	Class 1: This mutation can be alternatively modeled.	3aa	0aa	Arhgef28	ENSMUSG00000021662.12	ENSMUST00000109426.3	chr13	35	-	DNP	Missense	E_10	98130485.0	98130485.0	G	A	ENSMUST00000109426.3:c.1352C>T	S451F	98130484.0	98130485.0	AG	CA	ENSMUST00000109426.3:c.1352_1353CT>TG	S451L	AACR-H0591313	AACR-H0591313-M01-V03	AACR		False	False	False	False	False	3
ARHGEF28	ENSG00000214944.5	ENST00000426542.2	chr5	35	+	True	73136510	73136510	C	T	ENST00000426542.2:c.1352C>T	S451L	Missense	E_10	SNP	True	1	Class 1: This mutation can be alternatively modeled.	3aa	0aa	Arhgef28	ENSMUSG00000021662.12	ENSMUST00000109426.3	chr13	35	-	TNP	Missense	E_10	98130485.0	98130485.0	G	A	ENSMUST00000109426.3:c.1352C>T	S451F	98130484.0	98130486.0	AGA	CAG	ENSMUST00000109426.3:c.1351_1353TCT>CTG	S451L	AACR-H0591313	AACR-H0591313-M01-V04	AACR		False	False	False	False	False	3
ARHGEF28	ENSG00000214944.5	ENST00000426542.2	chr5	35	+	True	73136510	73136510	C	T	ENST00000426542.2:c.1352C>T	S451L	Missense	E_10	SNP	True	1	Class 1: This mutation can be alternatively modeled.	3aa	0aa	Arhgef28	ENSMUSG00000021662.12	ENSMUST00000109426.3	chr13	35	-	DNP	Missense	E_10	98130485.0	98130485.0	G	A	ENSMUST00000109426.3:c.1352C>T	S451F	98130485.0	98130486.0	GA	AG	ENSMUST00000109426.3:c.1351_1352TC>CT	S451L	AACR-H0591313	AACR-H0591313-M01-V05	AACR		False	False	False	False	False	3
ARHGEF28	ENSG00000214944.5	ENST00000426542.2	chr5	35	+	True	73144874	73144874	G	A	ENST00000426542.2:c.1709G>A	R570H	Missense	E_12	SNP	True	1	Class 1: This mutation can be alternatively modeled.	0aa	3aa	Arhgef28	ENSMUSG00000021662.12	ENSMUST00000109426.3	chr13	35	-	DNP	Missense	E_12	98121857.0	98121857.0	C	T	ENSMUST00000109426.3:c.1706G>A	R569Q	98121856.0	98121857.0	CC	AT	ENSMUST00000109426.3:c.1706_1707GG>AT	R569H	AACR-H0591322	AACR-H0591322-M01-V01	AACR		False	False	False	False	False	3
ARHGEF28	ENSG00000214944.5	ENST00000426542.2	chr5	35	+	True	73144874	73144874	G	A	ENST00000426542.2:c.1709G>A	R570H	Missense	E_12	SNP	True	1	Class 1: This mutation can be alternatively modeled.	0aa	3aa	Arhgef28	ENSMUSG00000021662.12	ENSMUST00000109426.3	chr13	35	-	DNP	Missense	E_12	98121857.0	98121857.0	C	T	ENSMUST00000109426.3:c.1706G>A	R569Q	98121856.0	98121857.0	CC	GT	ENSMUST00000109426.3:c.1706_1707GG>AC	R569H	AACR-H0591322	AACR-H0591322-M01-V02	AACR		False	False	False	False	False	3
ARHGEF28	ENSG00000214944.5	ENST00000426542.2	chr5	35	+	True	73144904	73144904	C	G	ENST00000426542.2:c.1739C>G	S580*	Nonsense	E_12	SNP	True	1	Class 1: This mutation can be alternatively modeled.	0aa	0aa	Arhgef28	ENSMUSG00000021662.12	ENSMUST00000109426.3	chr13	35	-	TNP	Nonsense	E_12	98121830.0	98121830.0	C	C	ENSMUST00000109426.3:c.1733G>G	S578delinsS	98121829.0	98121831.0	ACT	TTA	ENSMUST00000109426.3:c.1732_1734AGT>TAA	S578*	AACR-H0591323	AACR-H0591323-M01-V01	AACR		False	False	False	False	False	0
ARHGEF28	ENSG00000214944.5	ENST00000426542.2	chr5	35	+	True	73144904	73144904	C	G	ENST00000426542.2:c.1739C>G	S580*	Nonsense	E_12	SNP	True	1	Class 1: This mutation can be alternatively modeled.	0aa	0aa	Arhgef28	ENSMUSG00000021662.12	ENSMUST00000109426.3	chr13	35	-	TNP	Nonsense	E_12	98121830.0	98121830.0	C	C	ENSMUST00000109426.3:c.1733G>G	S578delinsS	98121829.0	98121831.0	ACT	CTA	ENSMUST00000109426.3:c.1732_1734AGT>TAG	S578*	AACR-H0591323	AACR-H0591323-M01-V02	AACR		False	False	False	False	False	0
ARHGEF28	ENSG00000214944.5	ENST00000426542.2	chr5	35	+	True	73144904	73144904	C	G	ENST00000426542.2:c.1739C>G	S580*	Nonsense	E_12	SNP	True	1	Class 1: This mutation can be alternatively modeled.	0aa	0aa	Arhgef28	ENSMUSG00000021662.12	ENSMUST00000109426.3	chr13	35	-	TNP	Nonsense	E_12	98121830.0	98121830.0	C	C	ENSMUST00000109426.3:c.1733G>G	S578delinsS	98121829.0	98121831.0	ACT	TCA	ENSMUST00000109426.3:c.1732_1734AGT>TGA	S578*	AACR-H0591323	AACR-H0591323-M01-V03	AACR		False	False	False	False	False	0
ARHGEF28	ENSG00000214944.5	ENST00000426542.2	chr5	35	+	True	73045753	73045753	G	A	ENST00000426542.2:c.125G>A	R42Q	Missense	E_2	SNP	True	1	Class 1: This mutation can be alternatively modeled.	3aa	2aa	Arhgef28	ENSMUSG00000021662.12	ENSMUST00000109426.3	chr13	35	-	DNP	Missense	E_2	98213737.0	98213737.0	C	T	ENSMUST00000109426.3:c.125G>A	R42K	98213737.0	98213738.0	CT	TG	ENSMUST00000109426.3:c.124_125AG>CA	R42Q	AACR-H0591346	AACR-H0591346-M01-V01	AACR		False	False	False	False	False	5
ARHGEF28	ENSG00000214944.5	ENST00000426542.2	chr5	35	+	True	73045753	73045753	G	A	ENST00000426542.2:c.125G>A	R42Q	Missense	E_2	SNP	True	1	Class 1: This mutation can be alternatively modeled.	3aa	2aa	Arhgef28	ENSMUSG00000021662.12	ENSMUST00000109426.3	chr13	35	-	TNP	Missense	E_2	98213737.0	98213737.0	C	T	ENSMUST00000109426.3:c.125G>A	R42K	98213736.0	98213738.0	CCT	TTG	ENSMUST00000109426.3:c.124_126AGG>CAA	R42Q	AACR-H0591346	AACR-H0591346-M01-V02	AACR		False	False	False	False	False	5
ARHGEF28	ENSG00000214944.5	ENST00000426542.2	chr5	35	+	True	73205505	73205505	G	A	ENST00000426542.2:c.4430G>A	R1477Q	Missense	E_33	SNP	True	1	Class 1: This mutation can be alternatively modeled.	2aa	11aa	Arhgef28	ENSMUSG00000021662.12	ENSMUST00000109426.3	chr13	35	-	DNP	Missense	E_33	98067503.0	98067503.0	C	T	ENSMUST00000109426.3:c.4421G>A	R1474H	98067502.0	98067503.0	AC	TT	ENSMUST00000109426.3:c.4421_4422GT>AA	R1474Q	AACR-H0591374	AACR-H0591374-M01-V01	AACR		False	False	False	False	False	13
ARHGEF28	ENSG00000214944.5	ENST00000426542.2	chr5	35	+	True	73205505	73205505	G	A	ENST00000426542.2:c.4430G>A	R1477Q	Missense	E_33	SNP	True	1	Class 1: This mutation can be alternatively modeled.	2aa	11aa	Arhgef28	ENSMUSG00000021662.12	ENSMUST00000109426.3	chr13	35	-	DNP	Missense	E_33	98067503.0	98067503.0	C	T	ENSMUST00000109426.3:c.4421G>A	R1474H	98067502.0	98067503.0	AC	CT	ENSMUST00000109426.3:c.4421_4422GT>AG	R1474Q	AACR-H0591374	AACR-H0591374-M01-V02	AACR		False	False	False	False	False	13
ARHGEF28	ENSG00000214944.5	ENST00000426542.2	chr5	35	+	True	73188015	73188015	C	T	ENST00000426542.2:c.3526C>T	R1176C	Missense	E_26	SNP	True	1	Class 1: This mutation can be alternatively modeled.	86aa	17aa	Arhgef28	ENSMUSG00000021662.12	ENSMUST00000109426.3	chr13	35	-	TNP	Missense	E_26	98083351.0	98083351.0	G	A	ENSMUST00000109426.3:c.3517C>T	R1173W	98083349.0	98083351.0	CCG	GCA	ENSMUST00000109426.3:c.3517_3519CGG>TGC	R1173C	AACR-H0591380	AACR-H0591380-M01-V01	AACR		False	False	False	False	False	103
ARHGEF28	ENSG00000214944.5	ENST00000426542.2	chr5	35	+	True	73188015	73188015	C	T	ENST00000426542.2:c.3526C>T	R1176C	Missense	E_26	SNP	True	1	Class 1: This mutation can be alternatively modeled.	86aa	17aa	Arhgef28	ENSMUSG00000021662.12	ENSMUST00000109426.3	chr13	35	-	TNP	Missense	E_26	98083351.0	98083351.0	G	A	ENSMUST00000109426.3:c.3517C>T	R1173W	98083349.0	98083351.0	CCG	ACA	ENSMUST00000109426.3:c.3517_3519CGG>TGT	R1173C	AACR-H0591380	AACR-H0591380-M01-V02	AACR		False	False	False	False	False	103
ARHGEF28	ENSG00000214944.5	ENST00000426542.2	chr5	35	+	True	73205462	73205462	C	T	ENST00000426542.2:c.4387C>T	R1463W	Missense	E_33	SNP	True	1	Class 1: This mutation can be alternatively modeled.	3aa	0aa	Arhgef28	ENSMUSG00000021662.12	ENSMUST00000109426.3	chr13	35	-	TNP	Missense	E_33	98067546.0	98067546.0	G	A	ENSMUST00000109426.3:c.4378C>T	R1460C	98067544.0	98067546.0	GCG	CCA	ENSMUST00000109426.3:c.4378_4380CGC>TGG	R1460W	AACR-H0591392	AACR-H0591392-M01-V01	AACR		False	False	False	False	False	3
ARHGEF28	ENSG00000214944.5	ENST00000545377.1	chr5	36	+	True	73048926	73048926	C	T	ENST00000545377.1:c.374C>T	T125M	Missense	E_3	SNP	True	1	Class 1: This mutation can be alternatively modeled.	16aa	0aa	Arhgef28	ENSMUSG00000021662.12	ENSMUST00000109426.3	chr13	35	-	DNP	Missense	E_3	98211608.0	98211608.0	G	A	ENSMUST00000109426.3:c.374C>T	T125I	98211607.0	98211608.0	TG	CA	ENSMUST00000109426.3:c.374_375CA>TG	T125M	CLINVAR-H0671243	CLINVAR-H0671243-M01-V01	CLINVAR	2467825.0	False	False	False	False	False	16
ARHGEF28	ENSG00000214944.5	ENST00000545377.1	chr5	36	+	True	73072424	73072424	C	T	ENST00000545377.1:c.743C>T	T248M	Missense	E_5	SNP	True	1	Class 1: This mutation can be alternatively modeled.	4aa	4aa	Arhgef28	ENSMUSG00000021662.12	ENSMUST00000109426.3	chr13	35	-	DNP	Missense	E_5	98187551.0	98187551.0	G	A	ENSMUST00000109426.3:c.743C>T	T248I	98187550.0	98187551.0	TG	CA	ENSMUST00000109426.3:c.743_744CA>TG	T248M	CLINVAR-H0671255	CLINVAR-H0671255-M01-V01	CLINVAR	2454465.0	False	False	False	False	False	8
ARHGEF28	ENSG00000214944.5	ENST00000545377.1	chr5	36	+	True	73076551	73076551	C	A	ENST00000545377.1:c.891C>A	S297R	Missense	E_6	SNP	True	1	Class 1: This mutation can be alternatively modeled.	0aa	2aa	Arhgef28	ENSMUSG00000021662.12	ENSMUST00000109426.3	chr13	35	-	TNP	Missense	E_6	98180330.0	98180330.0	A	T	ENSMUST00000109426.3:c.885T>A	S295delinsS	98180330.0	98180332.0	AGA	CCG	ENSMUST00000109426.3:c.883_885TCT>CGG	S295R	CLINVAR-H0671263	CLINVAR-H0671263-M01-V01	CLINVAR	2635839.0	False	False	False	False	False	2
ARHGEF28	ENSG00000214944.5	ENST00000545377.1	chr5	36	+	True	73076551	73076551	C	A	ENST00000545377.1:c.891C>A	S297R	Missense	E_6	SNP	True	1	Class 1: This mutation can be alternatively modeled.	0aa	2aa	Arhgef28	ENSMUSG00000021662.12	ENSMUST00000109426.3	chr13	35	-	TNP	Missense	E_6	98180330.0	98180330.0	A	T	ENSMUST00000109426.3:c.885T>A	S295delinsS	98180330.0	98180332.0	AGA	TCT	ENSMUST00000109426.3:c.883_885TCT>AGA	S295R	CLINVAR-H0671263	CLINVAR-H0671263-M01-V02	CLINVAR	2635839.0	False	False	False	False	False	2
ARHGEF28	ENSG00000214944.5	ENST00000545377.1	chr5	36	+	True	73076551	73076551	C	A	ENST00000545377.1:c.891C>A	S297R	Missense	E_6	SNP	True	1	Class 1: This mutation can be alternatively modeled.	0aa	2aa	Arhgef28	ENSMUSG00000021662.12	ENSMUST00000109426.3	chr13	35	-	TNP	Missense	E_6	98180330.0	98180330.0	A	T	ENSMUST00000109426.3:c.885T>A	S295delinsS	98180330.0	98180332.0	AGA	CCT	ENSMUST00000109426.3:c.883_885TCT>AGG	S295R	CLINVAR-H0671263	CLINVAR-H0671263-M01-V03	CLINVAR	2635839.0	False	False	False	False	False	2
ARHGEF28	ENSG00000214944.5	ENST00000545377.1	chr5	36	+	True	73076551	73076551	C	A	ENST00000545377.1:c.891C>A	S297R	Missense	E_6	SNP	True	1	Class 1: This mutation can be alternatively modeled.	0aa	2aa	Arhgef28	ENSMUSG00000021662.12	ENSMUST00000109426.3	chr13	35	-	TNP	Missense	E_6	98180330.0	98180330.0	A	T	ENSMUST00000109426.3:c.885T>A	S295delinsS	98180330.0	98180332.0	AGA	GCG	ENSMUST00000109426.3:c.883_885TCT>CGC	S295R	CLINVAR-H0671263	CLINVAR-H0671263-M01-V04	CLINVAR	2635839.0	False	False	False	False	False	2
ARHGEF28	ENSG00000214944.5	ENST00000545377.1	chr5	36	+	True	73076551	73076551	C	A	ENST00000545377.1:c.891C>A	S297R	Missense	E_6	SNP	True	1	Class 1: This mutation can be alternatively modeled.	0aa	2aa	Arhgef28	ENSMUSG00000021662.12	ENSMUST00000109426.3	chr13	35	-	DNP	Missense	E_6	98180330.0	98180330.0	A	T	ENSMUST00000109426.3:c.885T>A	S295delinsS	98180331.0	98180332.0	GA	CG	ENSMUST00000109426.3:c.883_884TC>CG	S295R	CLINVAR-H0671263	CLINVAR-H0671263-M01-V05	CLINVAR	2635839.0	False	False	False	False	False	2
ARHGEF28	ENSG00000214944.5	ENST00000545377.1	chr5	36	+	True	73136510	73136510	C	T	ENST00000545377.1:c.1352C>T	S451L	Missense	E_10	SNP	True	1	Class 1: This mutation can be alternatively modeled.	3aa	0aa	Arhgef28	ENSMUSG00000021662.12	ENSMUST00000109426.3	chr13	35	-	TNP	Missense	E_10	98130485.0	98130485.0	G	A	ENSMUST00000109426.3:c.1352C>T	S451F	98130484.0	98130486.0	AGA	CAG	ENSMUST00000109426.3:c.1351_1353TCT>CTG	S451L	CLINVAR-H0671297	CLINVAR-H0671297-M01-V01	CLINVAR	2634511.0	False	False	False	False	False	3
ARHGEF28	ENSG00000214944.5	ENST00000545377.1	chr5	36	+	True	73136510	73136510	C	T	ENST00000545377.1:c.1352C>T	S451L	Missense	E_10	SNP	True	1	Class 1: This mutation can be alternatively modeled.	3aa	0aa	Arhgef28	ENSMUSG00000021662.12	ENSMUST00000109426.3	chr13	35	-	DNP	Missense	E_10	98130485.0	98130485.0	G	A	ENSMUST00000109426.3:c.1352C>T	S451F	98130484.0	98130485.0	AG	CA	ENSMUST00000109426.3:c.1352_1353CT>TG	S451L	CLINVAR-H0671297	CLINVAR-H0671297-M01-V02	CLINVAR	2634511.0	False	False	False	False	False	3
ARHGEF28	ENSG00000214944.5	ENST00000545377.1	chr5	36	+	True	73136510	73136510	C	T	ENST00000545377.1:c.1352C>T	S451L	Missense	E_10	SNP	True	1	Class 1: This mutation can be alternatively modeled.	3aa	0aa	Arhgef28	ENSMUSG00000021662.12	ENSMUST00000109426.3	chr13	35	-	DNP	Missense	E_10	98130485.0	98130485.0	G	A	ENSMUST00000109426.3:c.1352C>T	S451F	98130484.0	98130485.0	AG	TA	ENSMUST00000109426.3:c.1352_1353CT>TA	S451L	CLINVAR-H0671297	CLINVAR-H0671297-M01-V03	CLINVAR	2634511.0	False	False	False	False	False	3
ARHGEF28	ENSG00000214944.5	ENST00000545377.1	chr5	36	+	True	73136510	73136510	C	T	ENST00000545377.1:c.1352C>T	S451L	Missense	E_10	SNP	True	1	Class 1: This mutation can be alternatively modeled.	3aa	0aa	Arhgef28	ENSMUSG00000021662.12	ENSMUST00000109426.3	chr13	35	-	DNP	Missense	E_10	98130485.0	98130485.0	G	A	ENSMUST00000109426.3:c.1352C>T	S451F	98130485.0	98130486.0	GA	AG	ENSMUST00000109426.3:c.1351_1352TC>CT	S451L	CLINVAR-H0671297	CLINVAR-H0671297-M01-V04	CLINVAR	2634511.0	False	False	False	False	False	3
ARHGEF28	ENSG00000214944.5	ENST00000545377.1	chr5	36	+	True	73136510	73136510	C	T	ENST00000545377.1:c.1352C>T	S451L	Missense	E_10	SNP	True	1	Class 1: This mutation can be alternatively modeled.	3aa	0aa	Arhgef28	ENSMUSG00000021662.12	ENSMUST00000109426.3	chr13	35	-	TNP	Missense	E_10	98130485.0	98130485.0	G	A	ENSMUST00000109426.3:c.1352C>T	S451F	98130484.0	98130486.0	AGA	GAG	ENSMUST00000109426.3:c.1351_1353TCT>CTC	S451L	CLINVAR-H0671297	CLINVAR-H0671297-M01-V05	CLINVAR	2634511.0	False	False	False	False	False	3
ARHGEF28	ENSG00000214944.5	ENST00000545377.1	chr5	36	+	True	73142182	73142182	C	G	ENST00000545377.1:c.1517C>G	S506C	Missense	E_11	SNP	True	1	Class 1: This mutation can be alternatively modeled.	0aa	1aa	Arhgef28	ENSMUSG00000021662.12	ENSMUST00000109426.3	chr13	35	-	SNP	Missense	E_11	98124770.0	98124770.0	C	C	ENSMUST00000109426.3:c.1511G>G	S504delinsS	98124771.0	98124771.0	T	A	ENSMUST00000109426.3:c.1510A>T	S504C	CLINVAR-H0671303	CLINVAR-H0671303-M01-V01	CLINVAR	2538554.0	False	False	False	False	False	1
ARHGEF28	ENSG00000214944.5	ENST00000545377.1	chr5	36	+	True	73142182	73142182	C	G	ENST00000545377.1:c.1517C>G	S506C	Missense	E_11	SNP	True	1	Class 1: This mutation can be alternatively modeled.	0aa	1aa	Arhgef28	ENSMUSG00000021662.12	ENSMUST00000109426.3	chr13	35	-	TNP	Missense	E_11	98124770.0	98124770.0	C	C	ENSMUST00000109426.3:c.1511G>G	S504delinsS	98124769.0	98124771.0	ACT	GCA	ENSMUST00000109426.3:c.1510_1512AGT>TGC	S504C	CLINVAR-H0671303	CLINVAR-H0671303-M01-V02	CLINVAR	2538554.0	False	False	False	False	False	1
ARHGEF28	ENSG00000214944.5	ENST00000545377.1	chr5	36	+	True	73144822	73144822	C	T	ENST00000545377.1:c.1657C>T	R553C	Missense	E_12	SNP	True	1	Class 1: This mutation can be alternatively modeled.	0aa	12aa	Arhgef28	ENSMUSG00000021662.12	ENSMUST00000109426.3	chr13	35	-	TNP	Missense	E_12	98121909.0	98121909.0	G	A	ENSMUST00000109426.3:c.1654C>T	R552W	98121907.0	98121909.0	CCG	GCA	ENSMUST00000109426.3:c.1654_1656CGG>TGC	R552C	CLINVAR-H0671308	CLINVAR-H0671308-M01-V01	CLINVAR	2629292.0	False	False	False	False	False	12
ARHGEF28	ENSG00000214944.5	ENST00000545377.1	chr5	36	+	True	73144822	73144822	C	T	ENST00000545377.1:c.1657C>T	R553C	Missense	E_12	SNP	True	1	Class 1: This mutation can be alternatively modeled.	0aa	12aa	Arhgef28	ENSMUSG00000021662.12	ENSMUST00000109426.3	chr13	35	-	TNP	Missense	E_12	98121909.0	98121909.0	G	A	ENSMUST00000109426.3:c.1654C>T	R552W	98121907.0	98121909.0	CCG	ACA	ENSMUST00000109426.3:c.1654_1656CGG>TGT	R552C	CLINVAR-H0671308	CLINVAR-H0671308-M01-V02	CLINVAR	2629292.0	False	False	False	False	False	12
ARHGEF28	ENSG00000214944.5	ENST00000545377.1	chr5	36	+	True	73205462	73205462	C	T	ENST00000545377.1:c.4387C>T	R1463W	Missense	E_33	SNP	True	1	Class 1: This mutation can be alternatively modeled.	3aa	0aa	Arhgef28	ENSMUSG00000021662.12	ENSMUST00000109426.3	chr13	35	-	TNP	Missense	E_33	98067546.0	98067546.0	G	A	ENSMUST00000109426.3:c.4378C>T	R1460C	98067544.0	98067546.0	GCG	CCA	ENSMUST00000109426.3:c.4378_4380CGC>TGG	R1460W	CLINVAR-H0671417	CLINVAR-H0671417-M01-V01	CLINVAR	2475996.0	False	False	False	False	False	3
ARHGEF28	ENSG00000214944.5	ENST00000545377.1	chr5	36	+	True	73205463	73205463	G	A	ENST00000545377.1:c.4388G>A	R1463Q	Missense	E_33	SNP	True	1	Class 1: This mutation can be alternatively modeled.	3aa	0aa	Arhgef28	ENSMUSG00000021662.12	ENSMUST00000109426.3	chr13	35	-	DNP	Missense	E_33	98067545.0	98067545.0	C	T	ENSMUST00000109426.3:c.4379G>A	R1460H	98067544.0	98067545.0	GC	TT	ENSMUST00000109426.3:c.4379_4380GC>AA	R1460Q	CLINVAR-H0671418	CLINVAR-H0671418-M01-V01	CLINVAR	257371.0	False	False	False	False	False	3
ARHGEF28	ENSG00000214944.5	ENST00000545377.1	chr5	36	+	True	73205463	73205463	G	A	ENST00000545377.1:c.4388G>A	R1463Q	Missense	E_33	SNP	True	1	Class 1: This mutation can be alternatively modeled.	3aa	0aa	Arhgef28	ENSMUSG00000021662.12	ENSMUST00000109426.3	chr13	35	-	DNP	Missense	E_33	98067545.0	98067545.0	C	T	ENSMUST00000109426.3:c.4379G>A	R1460H	98067544.0	98067545.0	GC	CT	ENSMUST00000109426.3:c.4379_4380GC>AG	R1460Q	CLINVAR-H0671418	CLINVAR-H0671418-M01-V02	CLINVAR	257371.0	False	False	False	False	False	3
ARHGEF28	ENSG00000214944.5	ENST00000545377.1	chr5	36	+	True	73205543	73205543	C	T	ENST00000545377.1:c.4468C>T	R1490W	Missense	E_33	SNP	True	1	Class 1: This mutation can be alternatively modeled.	0aa	0aa	Arhgef28	ENSMUSG00000021662.12	ENSMUST00000109426.3	chr13	35	-	TNP	Missense	E_33	98067465.0	98067465.0	G	A	ENSMUST00000109426.3:c.4459C>T	R1487C	98067463.0	98067465.0	ACG	CCA	ENSMUST00000109426.3:c.4459_4461CGT>TGG	R1487W	CLINVAR-H0671421	CLINVAR-H0671421-M01-V01	CLINVAR	2655527.0	False	False	False	False	False	0
ARHGEF28	ENSG00000214944.5	ENST00000426542.2	chr5	35	+	True	73153911	73153911	G	A	ENST00000426542.2:c.1915-1G>A	X638_splice	Splice_Site	I_14	SNP	True	2	Class 2: This mutation can be modeled, but the effect may not be consistent.	1nt	3nt	Arhgef28	ENSMUSG00000021662.12	ENSMUST00000109426.3	chr13	35	-	SNP	Splice_Site	E_21	98098045.0	98098045.0	C	T	ENSMUST00000109426.3:c.2568+0G>A	X855_splice	98098045.0	98098045.0	C	T	ENSMUST00000109426.3:c.2568+0G>A	X855_splice	AACR-H0591324	AACR-H0591324-M01-V01	AACR		False	False	False	False	False	4
ARHGEF28	ENSG00000214944.5	ENST00000426542.2	chr5	35	+	True	73090281	73090281	T	C	ENST00000426542.2:c.963+2T>C	X320_splice	Splice_Site	I_7	SNP	True	2	Class 2: This mutation can be modeled, but the effect may not be consistent.	1nt	1nt	Arhgef28	ENSMUSG00000021662.12	ENSMUST00000109426.3	chr13	35	-	SNP	Splice_Site	E_29	98078992.0	98078992.0	A	G	ENSMUST00000109426.3:c.3933+0T>C	X1310_splice	98078992.0	98078992.0	A	G	ENSMUST00000109426.3:c.3933+0T>C	X1310_splice	AACR-H0591329	AACR-H0591329-M01-V01	AACR		False	False	False	False	False	2
ARHGEF28	ENSG00000214944.5	ENST00000426542.2	chr5	35	+	True	73236737	73236737	G	A	ENST00000426542.2:c.5017G>A	A1673T	Missense	E_35	SNP	False	4	Class 4: Mutated sequences are not identical.	0aa	0aa	Arhgef28	ENSMUSG00000021662.12	ENSMUST00000109426.3	chr13	35	-																AACR-H0124709		AACR		False	False	False	False	False	0
ARHGEF28	ENSG00000214944.5	ENST00000426542.2	chr5	35	+	True	73190251	73190251	C	T	ENST00000426542.2:c.3692C>T	A1231V	Missense	E_28	SNP	False	4	Class 4: Mutated sequences are not identical.	0aa	0aa	Arhgef28	ENSMUSG00000021662.12	ENSMUST00000109426.3	chr13	35	-																AACR-H0124801		AACR		False	False	False	False	False	0
ARHGEF28	ENSG00000214944.5	ENST00000426542.2	chr5	35	+	True	73128196	73128196	C	T	ENST00000426542.2:c.1058C>T	P353L	Missense	E_9	SNP	False	4	Class 4: Mutated sequences are not identical.	0aa	0aa	Arhgef28	ENSMUSG00000021662.12	ENSMUST00000109426.3	chr13	35	-																AACR-H0591310		AACR		False	False	False	False	False	0
ARHGEF28	ENSG00000214944.5	ENST00000426542.2	chr5	35	+	True	73163763	73163763	G	T	ENST00000426542.2:c.2215G>T	V739F	Missense	E_18	SNP	False	4	Class 4: Mutated sequences are not identical.	0aa	0aa	Arhgef28	ENSMUSG00000021662.12	ENSMUST00000109426.3	chr13	35	-																AACR-H0591327		AACR		False	False	False	False	False	0
ARHGEF28	ENSG00000214944.5	ENST00000426542.2	chr5	35	+	True	73069743	73069743	A	G	ENST00000426542.2:c.539A>G	Q180R	Missense	E_4	SNP	False	4	Class 4: Mutated sequences are not identical.	0aa	0aa	Arhgef28	ENSMUSG00000021662.12	ENSMUST00000109426.3	chr13	35	-																AACR-H0591349		AACR		False	False	False	False	False	0
ARHGEF28	ENSG00000214944.5	ENST00000426542.2	chr5	35	+	True	73169043	73169043	A	G	ENST00000426542.2:c.2786A>G	D929G	Missense	E_21	SNP	False	4	Class 4: Mutated sequences are not identical.	0aa	0aa	Arhgef28	ENSMUSG00000021662.12	ENSMUST00000109426.3	chr13	35	-																AACR-H0591351		AACR		False	False	False	False	False	0
ARHGEF28	ENSG00000214944.5	ENST00000426542.2	chr5	35	+	True	73207239	73207239	C	T	ENST00000426542.2:c.4787C>T	T1596I	Missense	E_34	SNP	False	4	Class 4: Mutated sequences are not identical.	0aa	0aa	Arhgef28	ENSMUSG00000021662.12	ENSMUST00000109426.3	chr13	35	-																AACR-H0591355		AACR		False	False	False	False	False	0
ARHGEF28	ENSG00000214944.5	ENST00000426542.2	chr5	35	+	True	73205466	73205466	C	T	ENST00000426542.2:c.4391C>T	A1464V	Missense	E_33	SNP	False	4	Class 4: Mutated sequences are not identical.	0aa	0aa	Arhgef28	ENSMUSG00000021662.12	ENSMUST00000109426.3	chr13	35	-																AACR-H0591375		AACR		False	False	False	False	False	0
ARHGEF28	ENSG00000214944.5	ENST00000426542.2	chr5	35	+	True	73189069	73189069	A	G	ENST00000426542.2:c.3614A>G	K1205R	Missense	E_27	SNP	False	4	Class 4: Mutated sequences are not identical.	0aa	0aa	Arhgef28	ENSMUSG00000021662.12	ENSMUST00000109426.3	chr13	35	-																AACR-H0591381		AACR		False	False	False	False	False	0
ARHGEF28	ENSG00000214944.5	ENST00000426542.2	chr5	35	+	True	73193862	73193862	A	G	ENST00000426542.2:c.3917A>G	D1306G	Missense	E_29	SNP	False	4	Class 4: Mutated sequences are not identical.	0aa	0aa	Arhgef28	ENSMUSG00000021662.12	ENSMUST00000109426.3	chr13	35	-																AACR-H0591384		AACR		False	False	False	False	False	0
ARHGEF28	ENSG00000214944.5	ENST00000426542.2	chr5	35	+	True	73205441	73205441	C	T	ENST00000426542.2:c.4366C>T	R1456C	Missense	E_33	SNP	False	4	Class 4: Mutated sequences are not identical.	0aa	0aa	Arhgef28	ENSMUSG00000021662.12	ENSMUST00000109426.3	chr13	35	-																AACR-H0591391		AACR		False	False	False	False	False	0
ARHGEF28	ENSG00000214944.5	ENST00000545377.1	chr5	36	+	True	73045761	73045761	A	G	ENST00000545377.1:c.133A>G	M45V	Missense	E_2	SNP	False	4	Class 4: Mutated sequences are not identical.	0aa	0aa	Arhgef28	ENSMUSG00000021662.12	ENSMUST00000109426.3	chr13	35	-																CLINVAR-H0671236		CLINVAR	2511392.0	False	False	False	False	False	0
ARHGEF28	ENSG00000214944.5	ENST00000545377.1	chr5	36	+	True	73048875	73048875	A	G	ENST00000545377.1:c.323A>G	N108S	Missense	E_3	SNP	False	4	Class 4: Mutated sequences are not identical.	0aa	0aa	Arhgef28	ENSMUSG00000021662.12	ENSMUST00000109426.3	chr13	35	-																CLINVAR-H0671242		CLINVAR	809767.0	False	False	False	False	False	0
ARHGEF28	ENSG00000214944.5	ENST00000545377.1	chr5	36	+	True	73048994	73048994	G	A	ENST00000545377.1:c.442G>A	E148K	Missense	E_3	SNP	False	4	Class 4: Mutated sequences are not identical.	0aa	0aa	Arhgef28	ENSMUSG00000021662.12	ENSMUST00000109426.3	chr13	35	-																CLINVAR-H0671246		CLINVAR	2364878.0	False	False	False	False	False	0
ARHGEF28	ENSG00000214944.5	ENST00000545377.1	chr5	36	+	True	73069826	73069826	C	T	ENST00000545377.1:c.622C>T	R208C	Missense	E_4	SNP	False	4	Class 4: Mutated sequences are not identical.	0aa	0aa	Arhgef28	ENSMUSG00000021662.12	ENSMUST00000109426.3	chr13	35	-																CLINVAR-H0671251		CLINVAR	2634645.0	False	False	False	False	False	0
ARHGEF28	ENSG00000214944.5	ENST00000545377.1	chr5	36	+	True	73072354	73072354	T	C	ENST00000545377.1:c.673T>C	W225R	Missense	E_5	SNP	False	4	Class 4: Mutated sequences are not identical.	0aa	0aa	Arhgef28	ENSMUSG00000021662.12	ENSMUST00000109426.3	chr13	35	-																CLINVAR-H0671253		CLINVAR	257376.0	False	False	False	False	False	0
ARHGEF28	ENSG00000214944.5	ENST00000545377.1	chr5	36	+	True	73076511	73076511	C	A	ENST00000545377.1:c.851C>A	P284Q	Missense	E_6	SNP	False	4	Class 4: Mutated sequences are not identical.	0aa	0aa	Arhgef28	ENSMUSG00000021662.12	ENSMUST00000109426.3	chr13	35	-																CLINVAR-H0671260		CLINVAR	257378.0	False	False	False	False	False	0
ARHGEF28	ENSG00000214944.5	ENST00000545377.1	chr5	36	+	True	73076532	73076532	G	A	ENST00000545377.1:c.872G>A	R291K	Missense	E_6	SNP	False	4	Class 4: Mutated sequences are not identical.	0aa	0aa	Arhgef28	ENSMUSG00000021662.12	ENSMUST00000109426.3	chr13	35	-																CLINVAR-H0671261		CLINVAR	2234445.0	False	False	False	False	False	0
ARHGEF28	ENSG00000214944.5	ENST00000545377.1	chr5	36	+	True	73090261	73090261	T	C	ENST00000545377.1:c.945T>C	A315delinsA	Silent	E_7	SNP	False	4	Class 4: Mutated sequences are not identical.	0aa	0aa	Arhgef28	ENSMUSG00000021662.12	ENSMUST00000109426.3	chr13	35	-																CLINVAR-H0671268		CLINVAR	257379.0	False	False	False	False	False	0
ARHGEF28	ENSG00000214944.5	ENST00000545377.1	chr5	36	+	True	73090267	73090267	G	A	ENST00000545377.1:c.951G>A	K317delinsK	Silent	E_7	SNP	False	4	Class 4: Mutated sequences are not identical.	0aa	0aa	Arhgef28	ENSMUSG00000021662.12	ENSMUST00000109426.3	chr13	35	-																CLINVAR-H0671269		CLINVAR	791999.0	False	False	False	False	False	0
ARHGEF28	ENSG00000214944.5	ENST00000545377.1	chr5	36	+	True	73091156	73091156	C	T	ENST00000545377.1:c.964C>T	R322C	Missense	E_8	SNP	False	4	Class 4: Mutated sequences are not identical.	0aa	0aa	Arhgef28	ENSMUSG00000021662.12	ENSMUST00000109426.3	chr13	35	-																CLINVAR-H0671278		CLINVAR	733347.0	False	False	False	False	False	0
ARHGEF28	ENSG00000214944.5	ENST00000545377.1	chr5	36	+	True	73091157	73091157	G	A	ENST00000545377.1:c.965G>A	R322H	Missense	E_8	SNP	False	4	Class 4: Mutated sequences are not identical.	0aa	0aa	Arhgef28	ENSMUSG00000021662.12	ENSMUST00000109426.3	chr13	35	-																CLINVAR-H0671279		CLINVAR	2212943.0	False	False	False	False	False	0
ARHGEF28	ENSG00000214944.5	ENST00000545377.1	chr5	36	+	True	73128236	73128236	G	A	ENST00000545377.1:c.1098G>A	M366I	Missense	E_9	SNP	False	4	Class 4: Mutated sequences are not identical.	0aa	0aa	Arhgef28	ENSMUSG00000021662.12	ENSMUST00000109426.3	chr13	35	-																CLINVAR-H0671290		CLINVAR	2297148.0	False	False	False	False	False	0
ARHGEF28	ENSG00000214944.5	ENST00000545377.1	chr5	36	+	True	73136378	73136378	G	A	ENST00000545377.1:c.1220G>A	C407Y	Missense	E_10	SNP	False	4	Class 4: Mutated sequences are not identical.	0aa	0aa	Arhgef28	ENSMUSG00000021662.12	ENSMUST00000109426.3	chr13	35	-																CLINVAR-H0671292		CLINVAR	2497724.0	False	False	False	False	False	0
ARHGEF28	ENSG00000214944.5	ENST00000545377.1	chr5	36	+	True	73136434	73136434	G	A	ENST00000545377.1:c.1276G>A	V426M	Missense	E_10	SNP	False	4	Class 4: Mutated sequences are not identical.	0aa	0aa	Arhgef28	ENSMUSG00000021662.12	ENSMUST00000109426.3	chr13	35	-																CLINVAR-H0671294		CLINVAR	2525276.0	False	False	False	False	False	0
ARHGEF28	ENSG00000214944.5	ENST00000545377.1	chr5	36	+	True	73136495	73136495	T	C	ENST00000545377.1:c.1337T>C	M446T	Missense	E_10	SNP	False	4	Class 4: Mutated sequences are not identical.	0aa	0aa	Arhgef28	ENSMUSG00000021662.12	ENSMUST00000109426.3	chr13	35	-																CLINVAR-H0671296		CLINVAR	2247268.0	False	False	False	False	False	0
ARHGEF28	ENSG00000214944.5	ENST00000545377.1	chr5	36	+	True	73142164	73142164	C	T	ENST00000545377.1:c.1499C>T	T500I	Missense	E_11	SNP	False	4	Class 4: Mutated sequences are not identical.	0aa	0aa	Arhgef28	ENSMUSG00000021662.12	ENSMUST00000109426.3	chr13	35	-																CLINVAR-H0671301		CLINVAR	2212974.0	False	False	False	False	False	0
ARHGEF28	ENSG00000214944.5	ENST00000545377.1	chr5	36	+	True	73142179	73142179	G	A	ENST00000545377.1:c.1514G>A	S505N	Missense	E_11	SNP	False	4	Class 4: Mutated sequences are not identical.	0aa	0aa	Arhgef28	ENSMUSG00000021662.12	ENSMUST00000109426.3	chr13	35	-																CLINVAR-H0671302		CLINVAR	2515712.0	False	False	False	False	False	0
ARHGEF28	ENSG00000214944.5	ENST00000545377.1	chr5	36	+	True	73144890	73144890	A	T	ENST00000545377.1:c.1725A>T	L575F	Missense	E_12	SNP	False	4	Class 4: Mutated sequences are not identical.	0aa	0aa	Arhgef28	ENSMUSG00000021662.12	ENSMUST00000109426.3	chr13	35	-																CLINVAR-H0671313		CLINVAR	2350635.0	False	False	False	False	False	0
ARHGEF28	ENSG00000214944.5	ENST00000545377.1	chr5	36	+	True	73148508	73148508	G	A	ENST00000545377.1:c.1781G>A	R594K	Missense	E_13	SNP	False	4	Class 4: Mutated sequences are not identical.	0aa	0aa	Arhgef28	ENSMUSG00000021662.12	ENSMUST00000109426.3	chr13	35	-																CLINVAR-H0671320		CLINVAR	2509153.0	False	False	False	False	False	0
ARHGEF28	ENSG00000214944.5	ENST00000545377.1	chr5	36	+	True	73160649	73160649	T	A	ENST00000545377.1:c.2055T>A	N685K	Missense	E_16	SNP	False	4	Class 4: Mutated sequences are not identical.	0aa	0aa	Arhgef28	ENSMUSG00000021662.12	ENSMUST00000109426.3	chr13	35	-																CLINVAR-H0671332		CLINVAR	2401875.0	False	False	False	False	False	0
ARHGEF28	ENSG00000214944.5	ENST00000545377.1	chr5	36	+	True	73163965	73163965	C	A	ENST00000545377.1:c.2338C>A	H780N	Missense	E_19	SNP	False	4	Class 4: Mutated sequences are not identical.	0aa	0aa	Arhgef28	ENSMUSG00000021662.12	ENSMUST00000109426.3	chr13	35	-																CLINVAR-H0671344		CLINVAR	257364.0	False	False	False	False	False	0
ARHGEF28	ENSG00000214944.5	ENST00000545377.1	chr5	36	+	True	73165917	73165917	A	G	ENST00000545377.1:c.2449A>G	S817G	Missense	E_20	SNP	False	4	Class 4: Mutated sequences are not identical.	0aa	0aa	Arhgef28	ENSMUSG00000021662.12	ENSMUST00000109426.3	chr13	35	-																CLINVAR-H0671349		CLINVAR	2249988.0	False	False	False	False	False	0
ARHGEF28	ENSG00000214944.5	ENST00000545377.1	chr5	36	+	True	73168983	73168983	A	G	ENST00000545377.1:c.2726A>G	Y909C	Missense	E_21	SNP	False	4	Class 4: Mutated sequences are not identical.	0aa	0aa	Arhgef28	ENSMUSG00000021662.12	ENSMUST00000109426.3	chr13	35	-																CLINVAR-H0671358		CLINVAR	2294877.0	False	False	False	False	False	0
ARHGEF28	ENSG00000214944.5	ENST00000545377.1	chr5	36	+	True	73181702	73181702	G	A	ENST00000545377.1:c.3083G>A	R1028H	Missense	E_24	SNP	False	4	Class 4: Mutated sequences are not identical.	0aa	0aa	Arhgef28	ENSMUSG00000021662.12	ENSMUST00000109426.3	chr13	35	-																CLINVAR-H0671363		CLINVAR	2211247.0	False	False	False	False	False	0
ARHGEF28	ENSG00000214944.5	ENST00000545377.1	chr5	36	+	True	73205304	73205304	T	G	ENST00000545377.1:c.4229T>G	L1410R	Missense	E_33	SNP	False	4	Class 4: Mutated sequences are not identical.	0aa	0aa	Arhgef28	ENSMUSG00000021662.12	ENSMUST00000109426.3	chr13	35	-																CLINVAR-H0671407		CLINVAR	2629214.0	False	False	False	False	False	0
ARHGEF28	ENSG00000214944.5	ENST00000545377.1	chr5	36	+	True	73205367	73205367	A	G	ENST00000545377.1:c.4292A>G	D1431G	Missense	E_33	SNP	False	4	Class 4: Mutated sequences are not identical.	0aa	0aa	Arhgef28	ENSMUSG00000021662.12	ENSMUST00000109426.3	chr13	35	-																CLINVAR-H0671409		CLINVAR	2612943.0	False	False	False	False	False	0
ARHGEF28	ENSG00000214944.5	ENST00000545377.1	chr5	36	+	True	73205414	73205414	C	T	ENST00000545377.1:c.4339C>T	L1447F	Missense	E_33	SNP	False	4	Class 4: Mutated sequences are not identical.	0aa	0aa	Arhgef28	ENSMUSG00000021662.12	ENSMUST00000109426.3	chr13	35	-																CLINVAR-H0671412		CLINVAR	2467134.0	False	False	False	False	False	0
ARHGEF28	ENSG00000214944.5	ENST00000545377.1	chr5	36	+	True	73205442	73205442	G	A	ENST00000545377.1:c.4367G>A	R1456H	Missense	E_33	SNP	False	4	Class 4: Mutated sequences are not identical.	0aa	0aa	Arhgef28	ENSMUSG00000021662.12	ENSMUST00000109426.3	chr13	35	-																CLINVAR-H0671416		CLINVAR	2378663.0	False	False	False	False	False	0
ARHGEF28	ENSG00000214944.5	ENST00000545377.1	chr5	36	+	True	73205466	73205466	C	T	ENST00000545377.1:c.4391C>T	A1464V	Missense	E_33	SNP	False	4	Class 4: Mutated sequences are not identical.	0aa	0aa	Arhgef28	ENSMUSG00000021662.12	ENSMUST00000109426.3	chr13	35	-																CLINVAR-H0671419		CLINVAR	2635642.0	False	False	False	False	False	0
ARHGEF28	ENSG00000214944.5	ENST00000545377.1	chr5	36	+	True	73205653	73205653	C	A	ENST00000545377.1:c.4578C>A	S1526R	Missense	E_33	SNP	False	4	Class 4: Mutated sequences are not identical.	0aa	0aa	Arhgef28	ENSMUSG00000021662.12	ENSMUST00000109426.3	chr13	35	-																CLINVAR-H0671422		CLINVAR	2274087.0	False	False	False	False	False	0
ARHGEF28	ENSG00000214944.5	ENST00000545377.1	chr5	36	+	True	73205676	73205676	G	C	ENST00000545377.1:c.4601G>C	G1534A	Missense	E_33	SNP	False	4	Class 4: Mutated sequences are not identical.	0aa	0aa	Arhgef28	ENSMUSG00000021662.12	ENSMUST00000109426.3	chr13	35	-																CLINVAR-H0671424		CLINVAR	2317175.0	False	False	False	False	False	0
ARHGEF28	ENSG00000214944.5	ENST00000545377.1	chr5	36	+	True	73205717	73205717	C	T	ENST00000545377.1:c.4642C>T	P1548S	Missense	E_33	SNP	False	4	Class 4: Mutated sequences are not identical.	0aa	0aa	Arhgef28	ENSMUSG00000021662.12	ENSMUST00000109426.3	chr13	35	-																CLINVAR-H0671427		CLINVAR	257373.0	False	False	False	False	False	0
ARHGEF28	ENSG00000214944.5	ENST00000545377.1	chr5	36	+	True	73207339	73207339	C	G	ENST00000545377.1:c.4887C>G	A1629delinsA	Silent	E_34	SNP	False	4	Class 4: Mutated sequences are not identical.	0aa	0aa	Arhgef28	ENSMUSG00000021662.12	ENSMUST00000109426.3	chr13	35	-																CLINVAR-H0671432		CLINVAR	778193.0	False	False	False	False	False	0
ARHGEF28	ENSG00000214944.5	ENST00000545377.1	chr5	36	+	True	73207372	73207372	T	A	ENST00000545377.1:c.4920T>A	H1640Q	Missense	E_34	SNP	False	4	Class 4: Mutated sequences are not identical.	0aa	0aa	Arhgef28	ENSMUSG00000021662.12	ENSMUST00000109426.3	chr13	35	-																CLINVAR-H0671433		CLINVAR	257374.0	False	False	False	False	False	0
ARHGEF28	ENSG00000214944.5	ENST00000545377.1	chr5	36	+	True	73218954	73218954	C	T	ENST00000545377.1:c.4991C>T	P1664L	Missense	E_35	SNP	False	4	Class 4: Mutated sequences are not identical.	0aa	0aa	Arhgef28	ENSMUSG00000021662.12	ENSMUST00000109426.3	chr13	35	-																CLINVAR-H0671436		CLINVAR	257375.0	False	False	False	False	False	0
ARHGEF28	ENSG00000214944.5	ENST00000545377.1	chr5	36	+	True	73218968	73218968	G	A	ENST00000545377.1:c.5005G>A	G1669R	Missense	E_35	SNP	False	4	Class 4: Mutated sequences are not identical.	0aa	0aa	Arhgef28	ENSMUSG00000021662.12	ENSMUST00000109426.3	chr13	35	-																CLINVAR-H0671437		CLINVAR	2247163.0	False	False	False	False	False	0
ARHGEF28	ENSG00000214944.5	ENST00000545377.1	chr5	36	+	True	73236684	73236684	A	C	ENST00000545377.1:c.5042A>C	H1681P	Missense	E_36	SNP	False	4	Class 4: Mutated sequences are not identical.	0aa	0aa	Arhgef28	ENSMUSG00000021662.12	ENSMUST00000109426.3	chr13	35	-																CLINVAR-H0671440		CLINVAR	2570563.0	False	False	False	False	False	0
ARHGEF28	ENSG00000214944.5	ENST00000545377.1	chr5	36	+	True	73236684	73236684	A	G	ENST00000545377.1:c.5042A>G	H1681R	Missense	E_36	SNP	False	4	Class 4: Mutated sequences are not identical.	0aa	0aa	Arhgef28	ENSMUSG00000021662.12	ENSMUST00000109426.3	chr13	35	-																CLINVAR-H0671441		CLINVAR	2392356.0	False	False	False	False	False	0
ARHGEF28	ENSG00000214944.5	ENST00000545377.1	chr5	36	+	True	73236704	73236704	C	G	ENST00000545377.1:c.5062C>G	H1688D	Missense	E_36	SNP	False	4	Class 4: Mutated sequences are not identical.	0aa	0aa	Arhgef28	ENSMUSG00000021662.12	ENSMUST00000109426.3	chr13	35	-																CLINVAR-H0671442		CLINVAR	2522050.0	False	False	False	False	False	0
ARHGEF28	ENSG00000214944.5	ENST00000545377.1	chr5	36	+	True	73236739	73236739	G	A	ENST00000545377.1:c.5097G>A	A1699delinsA	Silent	E_36	SNP	False	4	Class 4: Mutated sequences are not identical.	0aa	0aa	Arhgef28	ENSMUSG00000021662.12	ENSMUST00000109426.3	chr13	35	-																CLINVAR-H0671443		CLINVAR	2655530.0	False	False	False	False	False	0
ARHGEF28	ENSG00000214944.5	ENST00000545377.1	chr5	36	+	True	73236793	73236793	T	G	ENST00000545377.1:c.5151T>G	D1717E	Missense	E_36	SNP	False	4	Class 4: Mutated sequences are not identical.	0aa	0aa	Arhgef28	ENSMUSG00000021662.12	ENSMUST00000109426.3	chr13	35	-																CLINVAR-H0671445		CLINVAR	2608948.0	False	False	False	False	False	0
ARHGEF3	ENSG00000163947.7	ENST00000338458.4	chr3	12	-	True	56763303	56763303	C	T	ENST00000338458.4:c.1672G>A	V558I	Missense	E_12	SNP	True	0	Class 0: This mutation can be originally modeled.	0aa	1aa	Arhgef3	ENSMUSG00000021895.11	ENSMUST00000225949.2	chr14	12	+	SNP	Missense	E_12	27123931.0	27123931.0	G	A	ENSMUST00000225949.2:c.1651G>A	V551I	27123931.0	27123931.0	G	A	ENSMUST00000225949.2:c.1651G>A	V551I	CLINVAR-H0492749	CLINVAR-H0492749-M01-V01	CLINVAR	2381061.0	False	False	False	False	False	1
ARHGEF3	ENSG00000163947.7	ENST00000338458.4	chr3	12	-	True	56763477	56763477	G	C	ENST00000338458.4:c.1498C>G	L500V	Missense	E_12	SNP	True	0	Class 0: This mutation can be originally modeled.	0aa	0aa	Arhgef3	ENSMUSG00000021895.11	ENSMUST00000225949.2	chr14	12	+	SNP	Missense	E_12	27123754.0	27123754.0	C	G	ENSMUST00000225949.2:c.1474C>G	L492V	27123754.0	27123754.0	C	G	ENSMUST00000225949.2:c.1474C>G	L492V	CLINVAR-H0492751	CLINVAR-H0492751-M01-V01	CLINVAR	2389785.0	False	False	False	False	False	0
ARHGEF3	ENSG00000163947.7	ENST00000338458.4	chr3	12	-	True	56763574	56763574	G	C	ENST00000338458.4:c.1401C>G	F467L	Missense	E_12	SNP	True	0	Class 0: This mutation can be originally modeled.	24aa	17aa	Arhgef3	ENSMUSG00000021895.11	ENSMUST00000225949.2	chr14	12	+	SNP	Missense	E_12	27123663.0	27123663.0	C	G	ENSMUST00000225949.2:c.1383C>G	F461L	27123663.0	27123663.0	C	G	ENSMUST00000225949.2:c.1383C>G	F461L	CLINVAR-H0492753	CLINVAR-H0492753-M01-V01	CLINVAR	2538200.0	False	False	False	False	False	41
ARHGEF3	ENSG00000163947.7	ENST00000338458.4	chr3	12	-	True	56766287	56766287	C	G	ENST00000338458.4:c.1303G>C	A435P	Missense	E_11	SNP	True	0	Class 0: This mutation can be originally modeled.	17aa	6aa	Arhgef3	ENSMUSG00000021895.11	ENSMUST00000225949.2	chr14	12	+	SNP	Missense	E_11	27122387.0	27122387.0	G	C	ENSMUST00000225949.2:c.1285G>C	A429P	27122387.0	27122387.0	G	C	ENSMUST00000225949.2:c.1285G>C	A429P	CLINVAR-H0492754	CLINVAR-H0492754-M01-V01	CLINVAR	2527867.0	False	False	False	False	False	23
ARHGEF3	ENSG00000163947.7	ENST00000338458.4	chr3	12	-	True	56766430	56766430	T	C	ENST00000338458.4:c.1160A>G	Q387R	Missense	E_11	SNP	True	0	Class 0: This mutation can be originally modeled.	236aa	28aa	Arhgef3	ENSMUSG00000021895.11	ENSMUST00000225949.2	chr14	12	+	SNP	Missense	E_11	27122244.0	27122244.0	A	G	ENSMUST00000225949.2:c.1142A>G	Q381R	27122244.0	27122244.0	A	G	ENSMUST00000225949.2:c.1142A>G	Q381R	CLINVAR-H0492756	CLINVAR-H0492756-M01-V01	CLINVAR	2272466.0	False	False	False	False	False	264
ARHGEF3	ENSG00000163947.7	ENST00000338458.4	chr3	12	-	True	56771223	56771223	T	C	ENST00000338458.4:c.1127A>G	N376S	Missense	E_10	SNP	True	0	Class 0: This mutation can be originally modeled.	225aa	39aa	Arhgef3	ENSMUSG00000021895.11	ENSMUST00000225949.2	chr14	12	+	SNP	Missense	E_10	27119680.0	27119680.0	A	G	ENSMUST00000225949.2:c.1109A>G	N370S	27119680.0	27119680.0	A	G	ENSMUST00000225949.2:c.1109A>G	N370S	CLINVAR-H0492757	CLINVAR-H0492757-M01-V01	CLINVAR	2540532.0	False	False	False	False	False	264
ARHGEF3	ENSG00000163947.7	ENST00000338458.4	chr3	12	-	True	56771242	56771242	G	C	ENST00000338458.4:c.1108C>G	H370D	Missense	E_10	SNP	True	0	Class 0: This mutation can be originally modeled.	219aa	45aa	Arhgef3	ENSMUSG00000021895.11	ENSMUST00000225949.2	chr14	12	+	SNP	Missense	E_10	27119661.0	27119661.0	C	G	ENSMUST00000225949.2:c.1090C>G	H364D	27119661.0	27119661.0	C	G	ENSMUST00000225949.2:c.1090C>G	H364D	CLINVAR-H0492758	CLINVAR-H0492758-M01-V01	CLINVAR	2246040.0	False	False	False	False	False	264
ARHGEF3	ENSG00000163947.7	ENST00000338458.4	chr3	12	-	True	56771313	56771313	T	C	ENST00000338458.4:c.1037A>G	K346R	Missense	E_10	SNP	True	0	Class 0: This mutation can be originally modeled.	195aa	69aa	Arhgef3	ENSMUSG00000021895.11	ENSMUST00000225949.2	chr14	12	+	SNP	Missense	E_10	27119590.0	27119590.0	A	G	ENSMUST00000225949.2:c.1019A>G	K340R	27119590.0	27119590.0	A	G	ENSMUST00000225949.2:c.1019A>G	K340R	CLINVAR-H0492759	CLINVAR-H0492759-M01-V01	CLINVAR	2320928.0	False	False	False	False	False	264
ARHGEF3	ENSG00000163947.7	ENST00000338458.4	chr3	12	-	True	56779378	56779378	A	G	ENST00000338458.4:c.821T>C	L274S	Missense	E_9	SNP	True	0	Class 0: This mutation can be originally modeled.	123aa	141aa	Arhgef3	ENSMUSG00000021895.11	ENSMUST00000225949.2	chr14	12	+	SNP	Missense	E_9	27116002.0	27116002.0	T	C	ENSMUST00000225949.2:c.803T>C	L268S	27116002.0	27116002.0	T	C	ENSMUST00000225949.2:c.803T>C	L268S	CLINVAR-H0492760	CLINVAR-H0492760-M01-V01	CLINVAR	2607506.0	False	False	False	False	False	264
ARHGEF3	ENSG00000163947.7	ENST00000338458.4	chr3	12	-	True	56789050	56789050	C	T	ENST00000338458.4:c.430G>A	V144I	Missense	E_5	SNP	True	0	Class 0: This mutation can be originally modeled.	16aa	2aa	Arhgef3	ENSMUSG00000021895.11	ENSMUST00000225949.2	chr14	12	+	SNP	Missense	E_5	27101677.0	27101677.0	G	A	ENSMUST00000225949.2:c.412G>A	V138I	27101677.0	27101677.0	G	A	ENSMUST00000225949.2:c.412G>A	V138I	CLINVAR-H0492761	CLINVAR-H0492761-M01-V01	CLINVAR	2352445.0	False	False	False	False	False	18
ARHGEF3	ENSG00000163947.7	ENST00000338458.4	chr3	12	-	True	56789110	56789110	C	T	ENST00000338458.4:c.370G>A	A124T	Missense	E_5	SNP	True	0	Class 0: This mutation can be originally modeled.	0aa	0aa	Arhgef3	ENSMUSG00000021895.11	ENSMUST00000225949.2	chr14	12	+	SNP	Missense	E_5	27101614.0	27101614.0	G	A	ENSMUST00000225949.2:c.349G>A	A117T	27101614.0	27101614.0	G	A	ENSMUST00000225949.2:c.349G>A	A117T	CLINVAR-H0492762	CLINVAR-H0492762-M01-V01	CLINVAR	2401716.0	False	False	False	False	False	0
ARHGEF3	ENSG00000163947.7	ENST00000338458.4	chr3	12	-	True	56807743	56807743	G	T	ENST00000338458.4:c.294C>A	T98delinsT	Silent	E_4	SNP	True	0	Class 0: This mutation can be originally modeled.	7aa	19aa	Arhgef3	ENSMUSG00000021895.11	ENSMUST00000225949.2	chr14	12	+	SNP	Silent	E_4	27084848.0	27084848.0	C	A	ENSMUST00000225949.2:c.276C>A	T92delinsT	27084848.0	27084848.0	C	A	ENSMUST00000225949.2:c.276C>A	T92delinsT	CLINVAR-H0492763	CLINVAR-H0492763-M01-V01	CLINVAR	2653908.0	False	False	False	False	False	26
ARHGEF3	ENSG00000163947.7	ENST00000338458.4	chr3	12	-	True	56807820	56807820	G	A	ENST00000338458.4:c.217C>T	P73S	Missense	E_4	SNP	True	0	Class 0: This mutation can be originally modeled.	22aa	15aa	Arhgef3	ENSMUSG00000021895.11	ENSMUST00000225949.2	chr14	12	+	SNP	Missense	E_4	27084771.0	27084771.0	C	T	ENSMUST00000225949.2:c.199C>T	P67S	27084771.0	27084771.0	C	T	ENSMUST00000225949.2:c.199C>T	P67S	CLINVAR-H0492764	CLINVAR-H0492764-M01-V01	CLINVAR	2354690.0	False	False	False	False	False	37
ARHGEF3	ENSG00000163947.7	ENST00000338458.4	chr3	12	-	True	56992910	56992910	G	A	ENST00000338458.4:c.70C>T	R24W	Missense	E_2	SNP	True	0	Class 0: This mutation can be originally modeled.	5aa	0aa	Arhgef3	ENSMUSG00000021895.11	ENSMUST00000225949.2	chr14	12	+	SNP	Missense	E_2	26930853.0	26930853.0	C	T	ENSMUST00000225949.2:c.52C>T	R18W	26930853.0	26930853.0	C	T	ENSMUST00000225949.2:c.52C>T	R18W	CLINVAR-H0492765	CLINVAR-H0492765-M01-V01	CLINVAR	2253070.0	False	False	False	False	False	5
ARHGEF3	ENSG00000163947.7	ENST00000338458.4	chr3	12	-	True	56763513	56763513	C	T	ENST00000338458.4:c.1462G>A	G488R	Missense	E_12	SNP	True	1	Class 1: This mutation can be alternatively modeled.	2aa	3aa	Arhgef3	ENSMUSG00000021895.11	ENSMUST00000225949.2	chr14	12	+	TNP	Missense	E_12	27123724.0	27123724.0	G	A	ENSMUST00000225949.2:c.1444G>A	G482S	27123724.0	27123726.0	GGC	AGA	ENSMUST00000225949.2:c.1444_1446GGC>AGA	G482R	CLINVAR-H0492752	CLINVAR-H0492752-M01-V01	CLINVAR	2384687.0	False	False	False	False	False	5
ARHGEF3	ENSG00000163947.7	ENST00000338458.4	chr3	12	-	True	56763513	56763513	C	T	ENST00000338458.4:c.1462G>A	G488R	Missense	E_12	SNP	True	1	Class 1: This mutation can be alternatively modeled.	2aa	3aa	Arhgef3	ENSMUSG00000021895.11	ENSMUST00000225949.2	chr14	12	+	TNP	Missense	E_12	27123724.0	27123724.0	G	A	ENSMUST00000225949.2:c.1444G>A	G482S	27123724.0	27123726.0	GGC	AGG	ENSMUST00000225949.2:c.1444_1446GGC>AGG	G482R	CLINVAR-H0492752	CLINVAR-H0492752-M01-V02	CLINVAR	2384687.0	False	False	False	False	False	5
ARHGEF3	ENSG00000163947.7	ENST00000338458.4	chr3	12	-	True	56763513	56763513	C	T	ENST00000338458.4:c.1462G>A	G488R	Missense	E_12	SNP	True	1	Class 1: This mutation can be alternatively modeled.	2aa	3aa	Arhgef3	ENSMUSG00000021895.11	ENSMUST00000225949.2	chr14	12	+	SNP	Missense	E_12	27123724.0	27123724.0	G	A	ENSMUST00000225949.2:c.1444G>A	G482S	27123724.0	27123724.0	G	C	ENSMUST00000225949.2:c.1444G>C	G482R	CLINVAR-H0492752	CLINVAR-H0492752-M01-V03	CLINVAR	2384687.0	False	False	False	False	False	5
ARHGEF3	ENSG00000163947.7	ENST00000338458.4	chr3	12	-	True	56763513	56763513	C	T	ENST00000338458.4:c.1462G>A	G488R	Missense	E_12	SNP	True	1	Class 1: This mutation can be alternatively modeled.	2aa	3aa	Arhgef3	ENSMUSG00000021895.11	ENSMUST00000225949.2	chr14	12	+	TNP	Missense	E_12	27123724.0	27123724.0	G	A	ENSMUST00000225949.2:c.1444G>A	G482S	27123724.0	27123726.0	GGC	CGG	ENSMUST00000225949.2:c.1444_1446GGC>CGG	G482R	CLINVAR-H0492752	CLINVAR-H0492752-M01-V04	CLINVAR	2384687.0	False	False	False	False	False	5
ARHGEF3	ENSG00000163947.7	ENST00000338458.4	chr3	12	-	True	56763513	56763513	C	T	ENST00000338458.4:c.1462G>A	G488R	Missense	E_12	SNP	True	1	Class 1: This mutation can be alternatively modeled.	2aa	3aa	Arhgef3	ENSMUSG00000021895.11	ENSMUST00000225949.2	chr14	12	+	TNP	Missense	E_12	27123724.0	27123724.0	G	A	ENSMUST00000225949.2:c.1444G>A	G482S	27123724.0	27123726.0	GGC	CGT	ENSMUST00000225949.2:c.1444_1446GGC>CGT	G482R	CLINVAR-H0492752	CLINVAR-H0492752-M01-V05	CLINVAR	2384687.0	False	False	False	False	False	5
ARHGEF3	ENSG00000163947.7	ENST00000338458.4	chr3	12	-	True	56766368	56766368	G	A	ENST00000338458.4:c.1222C>T	R408C	Missense	E_11	SNP	True	1	Class 1: This mutation can be alternatively modeled.	257aa	7aa	Arhgef3	ENSMUSG00000021895.11	ENSMUST00000225949.2	chr14	12	+	TNP	Missense	E_11	27122306.0	27122306.0	C	T	ENSMUST00000225949.2:c.1204C>T	R402*	27122306.0	27122308.0	CGA	TGT	ENSMUST00000225949.2:c.1204_1206CGA>TGT	R402C	CLINVAR-H0492755	CLINVAR-H0492755-M01-V01	CLINVAR	2359328.0	False	False	False	False	False	264
ARHGEF3	ENSG00000163947.7	ENST00000338458.4	chr3	12	-	True	56766368	56766368	G	A	ENST00000338458.4:c.1222C>T	R408C	Missense	E_11	SNP	True	1	Class 1: This mutation can be alternatively modeled.	257aa	7aa	Arhgef3	ENSMUSG00000021895.11	ENSMUST00000225949.2	chr14	12	+	TNP	Missense	E_11	27122306.0	27122306.0	C	T	ENSMUST00000225949.2:c.1204C>T	R402*	27122306.0	27122308.0	CGA	TGC	ENSMUST00000225949.2:c.1204_1206CGA>TGC	R402C	CLINVAR-H0492755	CLINVAR-H0492755-M01-V02	CLINVAR	2359328.0	False	False	False	False	False	264
ARHGEF3	ENSG00000163947.7	ENST00000338458.4	chr3	12	-	True	56763304	56763304	G	T	ENST00000338458.4:c.1671C>A	N557K	Missense	E_12	SNP	False	4	Class 4: Mutated sequences are not identical.	0aa	0aa	Arhgef3	ENSMUSG00000021895.11	ENSMUST00000225949.2	chr14	12	+																CLINVAR-H0492750		CLINVAR	2462112.0	False	False	False	False	False	0
ARHGEF33	ENSG00000214694.6	ENST00000409978.1	chr2	16	+	True	39156135	39156135	G	A	ENST00000409978.1:c.163G>A	E55K	Missense	E_3	SNP	True	0	Class 0: This mutation can be originally modeled.	9aa	67aa	Arhgef33	ENSMUSG00000054901.8	ENSMUST00000068175.6	chr17	16	+	SNP	Missense	E_3	80654637.0	80654637.0	G	A	ENSMUST00000068175.6:c.163G>A	E55K	80654637.0	80654637.0	G	A	ENSMUST00000068175.6:c.163G>A	E55K	CLINVAR-H0236337	CLINVAR-H0236337-M01-V01	CLINVAR	2272784.0	False	False	False	False	False	76
ARHGEF33	ENSG00000214694.6	ENST00000409978.1	chr2	16	+	True	39156210	39156210	A	C	ENST00000409978.1:c.238A>C	K80Q	Missense	E_3	SNP	True	0	Class 0: This mutation can be originally modeled.	34aa	42aa	Arhgef33	ENSMUSG00000054901.8	ENSMUST00000068175.6	chr17	16	+	SNP	Missense	E_3	80654712.0	80654712.0	A	C	ENSMUST00000068175.6:c.238A>C	K80Q	80654712.0	80654712.0	A	C	ENSMUST00000068175.6:c.238A>C	K80Q	CLINVAR-H0236338	CLINVAR-H0236338-M01-V01	CLINVAR	2490841.0	False	False	False	False	False	76
ARHGEF33	ENSG00000214694.6	ENST00000409978.1	chr2	16	+	True	39156884	39156884	C	A	ENST00000409978.1:c.275C>A	A92D	Missense	E_4	SNP	True	0	Class 0: This mutation can be originally modeled.	46aa	30aa	Arhgef33	ENSMUSG00000054901.8	ENSMUST00000068175.6	chr17	16	+	SNP	Missense	E_4	80655071.0	80655071.0	C	A	ENSMUST00000068175.6:c.275C>A	A92D	80655071.0	80655071.0	C	A	ENSMUST00000068175.6:c.275C>A	A92D	CLINVAR-H0236339	CLINVAR-H0236339-M01-V01	CLINVAR	2560323.0	False	False	False	False	False	76
ARHGEF33	ENSG00000214694.6	ENST00000409978.1	chr2	16	+	True	39156962	39156962	T	C	ENST00000409978.1:c.353T>C	V118A	Missense	E_4	SNP	True	0	Class 0: This mutation can be originally modeled.	72aa	4aa	Arhgef33	ENSMUSG00000054901.8	ENSMUST00000068175.6	chr17	16	+	SNP	Missense	E_4	80655149.0	80655149.0	T	C	ENSMUST00000068175.6:c.353T>C	V118A	80655149.0	80655149.0	T	C	ENSMUST00000068175.6:c.353T>C	V118A	CLINVAR-H0236340	CLINVAR-H0236340-M01-V01	CLINVAR	2296627.0	False	False	False	False	False	76
ARHGEF33	ENSG00000214694.6	ENST00000409978.1	chr2	16	+	True	39158363	39158363	A	G	ENST00000409978.1:c.476A>G	N159S	Missense	E_5	SNP	True	0	Class 0: This mutation can be originally modeled.	2aa	0aa	Arhgef33	ENSMUSG00000054901.8	ENSMUST00000068175.6	chr17	16	+	SNP	Missense	E_5	80656986.0	80656986.0	A	G	ENSMUST00000068175.6:c.500A>G	N167S	80656986.0	80656986.0	A	G	ENSMUST00000068175.6:c.500A>G	N167S	CLINVAR-H0236342	CLINVAR-H0236342-M01-V01	CLINVAR	2507735.0	False	False	False	False	False	2
ARHGEF33	ENSG00000214694.6	ENST00000409978.1	chr2	16	+	True	39162964	39162964	T	A	ENST00000409978.1:c.554T>A	M185K	Missense	E_6	SNP	True	0	Class 0: This mutation can be originally modeled.	19aa	10aa	Arhgef33	ENSMUSG00000054901.8	ENSMUST00000068175.6	chr17	16	+	SNP	Missense	E_6	80660157.0	80660157.0	T	A	ENSMUST00000068175.6:c.578T>A	M193K	80660157.0	80660157.0	T	A	ENSMUST00000068175.6:c.578T>A	M193K	CLINVAR-H0236343	CLINVAR-H0236343-M01-V01	CLINVAR	2271288.0	False	False	False	False	False	29
ARHGEF33	ENSG00000214694.6	ENST00000409978.1	chr2	16	+	True	39164527	39164527	C	T	ENST00000409978.1:c.617C>T	S206L	Missense	E_7	SNP	True	0	Class 0: This mutation can be originally modeled.	1aa	1aa	Arhgef33	ENSMUSG00000054901.8	ENSMUST00000068175.6	chr17	16	+	SNP	Missense	E_7	80662459.0	80662459.0	C	T	ENSMUST00000068175.6:c.641C>T	S214L	80662459.0	80662459.0	C	T	ENSMUST00000068175.6:c.641C>T	S214L	CLINVAR-H0236344	CLINVAR-H0236344-M01-V01	CLINVAR	2357648.0	False	False	False	False	False	2
ARHGEF33	ENSG00000214694.6	ENST00000409978.1	chr2	16	+	True	39164542	39164542	C	T	ENST00000409978.1:c.632C>T	S211F	Missense	E_7	SNP	True	0	Class 0: This mutation can be originally modeled.	2aa	3aa	Arhgef33	ENSMUSG00000054901.8	ENSMUST00000068175.6	chr17	16	+	SNP	Missense	E_7	80662474.0	80662474.0	C	T	ENSMUST00000068175.6:c.656C>T	S219F	80662474.0	80662474.0	C	T	ENSMUST00000068175.6:c.656C>T	S219F	CLINVAR-H0236345	CLINVAR-H0236345-M01-V01	CLINVAR	2532220.0	False	False	False	False	False	5
ARHGEF33	ENSG00000214694.6	ENST00000409978.1	chr2	16	+	True	39164599	39164599	G	C	ENST00000409978.1:c.689G>C	G230A	Missense	E_7	SNP	True	0	Class 0: This mutation can be originally modeled.	4aa	13aa	Arhgef33	ENSMUSG00000054901.8	ENSMUST00000068175.6	chr17	16	+	SNP	Missense	E_7	80662531.0	80662531.0	G	C	ENSMUST00000068175.6:c.713G>C	G238A	80662531.0	80662531.0	G	C	ENSMUST00000068175.6:c.713G>C	G238A	CLINVAR-H0236346	CLINVAR-H0236346-M01-V01	CLINVAR	2318507.0	False	False	False	False	False	17
ARHGEF33	ENSG00000214694.6	ENST00000409978.1	chr2	16	+	True	39164628	39164628	G	C	ENST00000409978.1:c.718G>C	D240H	Missense	E_7	SNP	True	0	Class 0: This mutation can be originally modeled.	14aa	3aa	Arhgef33	ENSMUSG00000054901.8	ENSMUST00000068175.6	chr17	16	+	SNP	Missense	E_7	80662560.0	80662560.0	G	C	ENSMUST00000068175.6:c.742G>C	D248H	80662560.0	80662560.0	G	C	ENSMUST00000068175.6:c.742G>C	D248H	CLINVAR-H0236347	CLINVAR-H0236347-M01-V01	CLINVAR	2277340.0	False	False	False	False	False	17
ARHGEF33	ENSG00000214694.6	ENST00000409978.1	chr2	16	+	True	39171090	39171090	A	G	ENST00000409978.1:c.839A>G	Y280C	Missense	E_8	SNP	True	0	Class 0: This mutation can be originally modeled.	35aa	22aa	Arhgef33	ENSMUSG00000054901.8	ENSMUST00000068175.6	chr17	16	+	SNP	Missense	E_8	80667799.0	80667799.0	A	G	ENSMUST00000068175.6:c.863A>G	Y288C	80667799.0	80667799.0	A	G	ENSMUST00000068175.6:c.863A>G	Y288C	CLINVAR-H0236348	CLINVAR-H0236348-M01-V01	CLINVAR	2286132.0	False	False	False	False	False	57
ARHGEF33	ENSG00000214694.6	ENST00000409978.1	chr2	16	+	True	39171095	39171095	A	G	ENST00000409978.1:c.844A>G	I282V	Missense	E_8	SNP	True	0	Class 0: This mutation can be originally modeled.	37aa	20aa	Arhgef33	ENSMUSG00000054901.8	ENSMUST00000068175.6	chr17	16	+	SNP	Missense	E_8	80667804.0	80667804.0	A	G	ENSMUST00000068175.6:c.868A>G	I290V	80667804.0	80667804.0	A	G	ENSMUST00000068175.6:c.868A>G	I290V	CLINVAR-H0236349	CLINVAR-H0236349-M01-V01	CLINVAR	2238964.0	False	False	False	False	False	57
ARHGEF33	ENSG00000214694.6	ENST00000409978.1	chr2	16	+	True	39171166	39171166	G	T	ENST00000409978.1:c.915G>T	E305D	Missense	E_8	SNP	True	0	Class 0: This mutation can be originally modeled.	1aa	175aa	Arhgef33	ENSMUSG00000054901.8	ENSMUST00000068175.6	chr17	16	+	SNP	Missense	E_8	80667875.0	80667875.0	G	T	ENSMUST00000068175.6:c.939G>T	E313D	80667875.0	80667875.0	G	T	ENSMUST00000068175.6:c.939G>T	E313D	CLINVAR-H0236350	CLINVAR-H0236350-M01-V01	CLINVAR	2556299.0	False	False	False	False	False	176
ARHGEF33	ENSG00000214694.6	ENST00000409978.1	chr2	16	+	True	39180318	39180318	T	C	ENST00000409978.1:c.1069T>C	Y357H	Missense	E_10	SNP	True	0	Class 0: This mutation can be originally modeled.	53aa	123aa	Arhgef33	ENSMUSG00000054901.8	ENSMUST00000068175.6	chr17	16	+	SNP	Missense	E_10	80674697.0	80674697.0	T	C	ENSMUST00000068175.6:c.1093T>C	Y365H	80674697.0	80674697.0	T	C	ENSMUST00000068175.6:c.1093T>C	Y365H	CLINVAR-H0236351	CLINVAR-H0236351-M01-V01	CLINVAR	2609896.0	False	False	False	False	False	176
ARHGEF33	ENSG00000214694.6	ENST00000409978.1	chr2	16	+	True	39184172	39184172	C	T	ENST00000409978.1:c.1354C>T	R452W	Missense	E_12	SNP	True	0	Class 0: This mutation can be originally modeled.	148aa	28aa	Arhgef33	ENSMUSG00000054901.8	ENSMUST00000068175.6	chr17	16	+	SNP	Missense	E_12	80677832.0	80677832.0	C	T	ENSMUST00000068175.6:c.1378C>T	R460W	80677832.0	80677832.0	C	T	ENSMUST00000068175.6:c.1378C>T	R460W	CLINVAR-H0236353	CLINVAR-H0236353-M01-V01	CLINVAR	2393517.0	False	False	False	False	False	176
ARHGEF33	ENSG00000214694.6	ENST00000409978.1	chr2	16	+	True	39185206	39185206	G	C	ENST00000409978.1:c.1402G>C	A468P	Missense	E_13	SNP	True	0	Class 0: This mutation can be originally modeled.	164aa	12aa	Arhgef33	ENSMUSG00000054901.8	ENSMUST00000068175.6	chr17	16	+	SNP	Missense	E_13	80678731.0	80678731.0	G	C	ENSMUST00000068175.6:c.1426G>C	A476P	80678731.0	80678731.0	G	C	ENSMUST00000068175.6:c.1426G>C	A476P	CLINVAR-H0236354	CLINVAR-H0236354-M01-V01	CLINVAR	2553077.0	False	False	False	False	False	176
ARHGEF33	ENSG00000214694.6	ENST00000409978.1	chr2	16	+	True	39185243	39185243	C	G	ENST00000409978.1:c.1439C>G	P480R	Missense	E_13	SNP	True	0	Class 0: This mutation can be originally modeled.	176aa	0aa	Arhgef33	ENSMUSG00000054901.8	ENSMUST00000068175.6	chr17	16	+	SNP	Missense	E_13	80678768.0	80678768.0	C	G	ENSMUST00000068175.6:c.1463C>G	P488R	80678768.0	80678768.0	C	G	ENSMUST00000068175.6:c.1463C>G	P488R	CLINVAR-H0236355	CLINVAR-H0236355-M01-V01	CLINVAR	2235230.0	False	False	False	False	False	176
ARHGEF33	ENSG00000214694.6	ENST00000409978.1	chr2	16	+	True	39187571	39187571	C	A	ENST00000409978.1:c.2125C>A	L709I	Missense	E_14	SNP	True	0	Class 0: This mutation can be originally modeled.	13aa	5aa	Arhgef33	ENSMUSG00000054901.8	ENSMUST00000068175.6	chr17	16	+	SNP	Missense	E_14	80681013.0	80681013.0	C	A	ENSMUST00000068175.6:c.2152C>A	L718I	80681013.0	80681013.0	C	A	ENSMUST00000068175.6:c.2152C>A	L718I	CLINVAR-H0236365	CLINVAR-H0236365-M01-V01	CLINVAR	2228821.0	False	False	False	False	False	18
ARHGEF33	ENSG00000214694.6	ENST00000409978.1	chr2	16	+	True	39187616	39187616	C	A	ENST00000409978.1:c.2170C>A	R724S	Missense	E_14	SNP	True	0	Class 0: This mutation can be originally modeled.	4aa	13aa	Arhgef33	ENSMUSG00000054901.8	ENSMUST00000068175.6	chr17	16	+	SNP	Missense	E_14	80681058.0	80681058.0	C	A	ENSMUST00000068175.6:c.2197C>A	R733S	80681058.0	80681058.0	C	A	ENSMUST00000068175.6:c.2197C>A	R733S	CLINVAR-H0236366	CLINVAR-H0236366-M01-V01	CLINVAR	2619730.0	False	False	False	False	False	17
ARHGEF33	ENSG00000214694.6	ENST00000409978.1	chr2	16	+	True	39181545	39181545	C	A	ENST00000409978.1:c.1169C>A	T390K	Missense	E_11	SNP	True	1	Class 1: This mutation can be alternatively modeled.	86aa	90aa	Arhgef33	ENSMUSG00000054901.8	ENSMUST00000068175.6	chr17	16	+	DNP	Missense	E_11	80675645.0	80675645.0	C	A	ENSMUST00000068175.6:c.1193C>A	T398N	80675645.0	80675646.0	CT	AG	ENSMUST00000068175.6:c.1193_1194CT>AG	T398K	CLINVAR-H0236352	CLINVAR-H0236352-M01-V01	CLINVAR	2308203.0	False	False	False	False	False	176
ARHGEF33	ENSG00000214694.6	ENST00000409978.1	chr2	16	+	True	39181545	39181545	C	A	ENST00000409978.1:c.1169C>A	T390K	Missense	E_11	SNP	True	1	Class 1: This mutation can be alternatively modeled.	86aa	90aa	Arhgef33	ENSMUSG00000054901.8	ENSMUST00000068175.6	chr17	16	+	DNP	Missense	E_11	80675645.0	80675645.0	C	A	ENSMUST00000068175.6:c.1193C>A	T398N	80675645.0	80675646.0	CT	AA	ENSMUST00000068175.6:c.1193_1194CT>AA	T398K	CLINVAR-H0236352	CLINVAR-H0236352-M01-V02	CLINVAR	2308203.0	False	False	False	False	False	176
ARHGEF33	ENSG00000214694.6	ENST00000409978.1	chr2	16	+	True	39146599	39146599	C	A	ENST00000409978.1:c.11C>A	T4N	Missense	E_1	SNP	False	4	Class 4: Mutated sequences are not identical.	0aa	0aa	Arhgef33	ENSMUSG00000054901.8	ENSMUST00000068175.6	chr17	16	+																CLINVAR-H0236335		CLINVAR	2220607.0	False	False	False	False	False	0
ARHGEF33	ENSG00000214694.6	ENST00000409978.1	chr2	16	+	True	39146605	39146605	C	G	ENST00000409978.1:c.17C>G	T6R	Missense	E_1	SNP	False	4	Class 4: Mutated sequences are not identical.	0aa	0aa	Arhgef33	ENSMUSG00000054901.8	ENSMUST00000068175.6	chr17	16	+																CLINVAR-H0236336		CLINVAR	2527591.0	False	False	False	False	False	0
ARHGEF33	ENSG00000214694.6	ENST00000409978.1	chr2	16	+	True	39158274	39158274	C	G	ENST00000409978.1:c.387C>G	S129R	Missense	E_5	SNP	False	4	Class 4: Mutated sequences are not identical.	0aa	0aa	Arhgef33	ENSMUSG00000054901.8	ENSMUST00000068175.6	chr17	16	+																CLINVAR-H0236341		CLINVAR	2354358.0	False	False	False	False	False	0
ARHGEF33	ENSG00000214694.6	ENST00000409978.1	chr2	16	+	True	39187658	39187658	A	C	ENST00000409978.1:c.2212A>C	I738L	Missense	E_14	SNP	False	4	Class 4: Mutated sequences are not identical.	0aa	0aa	Arhgef33	ENSMUSG00000054901.8	ENSMUST00000068175.6	chr17	16	+																CLINVAR-H0236367		CLINVAR	2401537.0	False	False	False	False	False	0
ARHGEF33	ENSG00000214694.6	ENST00000409978.1	chr2	16	+	True	39200872	39200872	A	C	ENST00000409978.1:c.2501A>C	Y834S	Missense	E_16	SNP	False	4	Class 4: Mutated sequences are not identical.	0aa	0aa	Arhgef33	ENSMUSG00000054901.8	ENSMUST00000068175.6	chr17	16	+																CLINVAR-H0236369		CLINVAR	2550785.0	False	False	False	False	False	0
ARHGEF33	ENSG00000214694.6	ENST00000409978.1	chr2	16	+	True	39200908	39200908	C	G	ENST00000409978.1:c.2537C>G	P846R	Missense	E_16	SNP	False	4	Class 4: Mutated sequences are not identical.	0aa	0aa	Arhgef33	ENSMUSG00000054901.8	ENSMUST00000068175.6	chr17	16	+																CLINVAR-H0236370		CLINVAR	2551165.0	False	False	False	False	False	0
ARHGEF33	ENSG00000214694.6	ENST00000409978.1	chr2	16	+	True	39200943	39200943	C	G	ENST00000409978.1:c.2572C>G	L858V	Missense	E_16	SNP	False	4	Class 4: Mutated sequences are not identical.	0aa	0aa	Arhgef33	ENSMUSG00000054901.8	ENSMUST00000068175.6	chr17	16	+																CLINVAR-H0236371		CLINVAR	2291048.0	False	False	False	False	False	0
ARHGEF37	ENSG00000183111.7	ENST00000333677.6	chr5	12	+	True	148977412	148977412	C	T	ENST00000333677.6:c.80C>T	S27L	Missense	E_1	SNP	True	0	Class 0: This mutation can be originally modeled.	4aa	7aa	Arhgef37	ENSMUSG00000045094.9	ENSMUST00000171629.3	chr18	12	-	SNP	Missense	E_1	61656984.0	61656984.0	G	A	ENSMUST00000171629.3:c.80C>T	S27L	61656984.0	61656984.0	G	A	ENSMUST00000171629.3:c.80C>T	S27L	CLINVAR-H0734167	CLINVAR-H0734167-M01-V01	CLINVAR	2332927.0	False	False	False	False	False	11
ARHGEF37	ENSG00000183111.7	ENST00000333677.6	chr5	12	+	True	148977433	148977433	C	G	ENST00000333677.6:c.101C>G	A34G	Missense	E_1	SNP	True	0	Class 0: This mutation can be originally modeled.	11aa	0aa	Arhgef37	ENSMUSG00000045094.9	ENSMUST00000171629.3	chr18	12	-	SNP	Missense	E_1	61656963.0	61656963.0	G	C	ENSMUST00000171629.3:c.101C>G	A34G	61656963.0	61656963.0	G	C	ENSMUST00000171629.3:c.101C>G	A34G	CLINVAR-H0734168	CLINVAR-H0734168-M01-V01	CLINVAR	2208975.0	False	False	False	False	False	11
ARHGEF37	ENSG00000183111.7	ENST00000333677.6	chr5	12	+	True	148980675	148980675	C	T	ENST00000333677.6:c.191C>T	P64L	Missense	E_2	SNP	True	0	Class 0: This mutation can be originally modeled.	4aa	0aa	Arhgef37	ENSMUSG00000045094.9	ENSMUST00000171629.3	chr18	12	-	SNP	Missense	E_2	61655766.0	61655766.0	G	A	ENSMUST00000171629.3:c.191C>T	P64L	61655766.0	61655766.0	G	A	ENSMUST00000171629.3:c.191C>T	P64L	CLINVAR-H0734169	CLINVAR-H0734169-M01-V01	CLINVAR	2509501.0	False	False	False	False	False	4
ARHGEF37	ENSG00000183111.7	ENST00000333677.6	chr5	12	+	True	148989218	148989218	G	A	ENST00000333677.6:c.418G>A	E140K	Missense	E_3	SNP	True	0	Class 0: This mutation can be originally modeled.	3aa	2aa	Arhgef37	ENSMUSG00000045094.9	ENSMUST00000171629.3	chr18	12	-	SNP	Missense	E_3	61651106.0	61651106.0	C	T	ENSMUST00000171629.3:c.418G>A	E140K	61651106.0	61651106.0	C	T	ENSMUST00000171629.3:c.418G>A	E140K	CLINVAR-H0734173	CLINVAR-H0734173-M01-V01	CLINVAR	2520245.0	False	False	False	False	False	5
ARHGEF37	ENSG00000183111.7	ENST00000333677.6	chr5	12	+	True	148989221	148989221	C	G	ENST00000333677.6:c.421C>G	L141V	Missense	E_3	SNP	True	0	Class 0: This mutation can be originally modeled.	4aa	1aa	Arhgef37	ENSMUSG00000045094.9	ENSMUST00000171629.3	chr18	12	-	SNP	Missense	E_3	61651103.0	61651103.0	G	C	ENSMUST00000171629.3:c.421C>G	L141V	61651103.0	61651103.0	G	C	ENSMUST00000171629.3:c.421C>G	L141V	CLINVAR-H0734174	CLINVAR-H0734174-M01-V01	CLINVAR	2375563.0	False	False	False	False	False	5
ARHGEF37	ENSG00000183111.7	ENST00000333677.6	chr5	12	+	True	148996318	148996318	G	A	ENST00000333677.6:c.647G>A	R216H	Missense	E_4	SNP	True	0	Class 0: This mutation can be originally modeled.	7aa	4aa	Arhgef37	ENSMUSG00000045094.9	ENSMUST00000171629.3	chr18	12	-	SNP	Missense	E_4	61641721.0	61641721.0	C	T	ENSMUST00000171629.3:c.647G>A	R216H	61641721.0	61641721.0	C	T	ENSMUST00000171629.3:c.647G>A	R216H	CLINVAR-H0734175	CLINVAR-H0734175-M01-V01	CLINVAR	2204662.0	False	False	False	False	False	11
ARHGEF37	ENSG00000183111.7	ENST00000333677.6	chr5	12	+	True	148997859	148997859	T	G	ENST00000333677.6:c.779T>G	L260R	Missense	E_5	SNP	True	0	Class 0: This mutation can be originally modeled.	6aa	0aa	Arhgef37	ENSMUSG00000045094.9	ENSMUST00000171629.3	chr18	12	-	SNP	Missense	E_5	61640279.0	61640279.0	A	C	ENSMUST00000171629.3:c.779T>G	L260R	61640279.0	61640279.0	A	C	ENSMUST00000171629.3:c.779T>G	L260R	CLINVAR-H0734177	CLINVAR-H0734177-M01-V01	CLINVAR	2510840.0	False	False	False	False	False	6
ARHGEF37	ENSG00000183111.7	ENST00000333677.6	chr5	12	+	True	148998510	148998510	A	G	ENST00000333677.6:c.799A>G	K267E	Missense	E_6	SNP	True	0	Class 0: This mutation can be originally modeled.	4aa	16aa	Arhgef37	ENSMUSG00000045094.9	ENSMUST00000171629.3	chr18	12	-	SNP	Missense	E_6	61639579.0	61639579.0	T	C	ENSMUST00000171629.3:c.799A>G	K267E	61639579.0	61639579.0	T	C	ENSMUST00000171629.3:c.799A>G	K267E	CLINVAR-H0734178	CLINVAR-H0734178-M01-V01	CLINVAR	2491266.0	False	False	False	False	False	20
ARHGEF37	ENSG00000183111.7	ENST00000333677.6	chr5	12	+	True	148999940	148999940	C	T	ENST00000333677.6:c.918C>T	H306delinsH	Silent	E_7	SNP	True	0	Class 0: This mutation can be originally modeled.	3aa	1aa	Arhgef37	ENSMUSG00000045094.9	ENSMUST00000171629.3	chr18	12	-	SNP	Silent	E_7	61638830.0	61638830.0	G	A	ENSMUST00000171629.3:c.918C>T	H306delinsH	61638830.0	61638830.0	G	A	ENSMUST00000171629.3:c.918C>T	H306delinsH	CLINVAR-H0734179	CLINVAR-H0734179-M01-V01	CLINVAR	2655898.0	False	False	False	False	False	4
ARHGEF37	ENSG00000183111.7	ENST00000333677.6	chr5	12	+	True	149001381	149001381	G	A	ENST00000333677.6:c.1091G>A	R364H	Missense	E_8	SNP	True	0	Class 0: This mutation can be originally modeled.	8aa	7aa	Arhgef37	ENSMUSG00000045094.9	ENSMUST00000171629.3	chr18	12	-	SNP	Missense	E_8	61637570.0	61637570.0	C	T	ENSMUST00000171629.3:c.1091G>A	R364H	61637570.0	61637570.0	C	T	ENSMUST00000171629.3:c.1091G>A	R364H	CLINVAR-H0734182	CLINVAR-H0734182-M01-V01	CLINVAR	2568487.0	False	False	False	False	False	15
ARHGEF37	ENSG00000183111.7	ENST00000333677.6	chr5	12	+	True	149001479	149001479	G	C	ENST00000333677.6:c.1189G>C	A397P	Missense	E_8	SNP	True	0	Class 0: This mutation can be originally modeled.	2aa	23aa	Arhgef37	ENSMUSG00000045094.9	ENSMUST00000171629.3	chr18	12	-	SNP	Missense	E_8	61637472.0	61637472.0	C	G	ENSMUST00000171629.3:c.1189G>C	A397P	61637472.0	61637472.0	C	G	ENSMUST00000171629.3:c.1189G>C	A397P	CLINVAR-H0734183	CLINVAR-H0734183-M01-V01	CLINVAR	2313634.0	False	False	False	False	False	25
ARHGEF37	ENSG00000183111.7	ENST00000333677.6	chr5	12	+	True	149003699	149003699	C	T	ENST00000333677.6:c.1460C>T	T487I	Missense	E_9	SNP	True	0	Class 0: This mutation can be originally modeled.	1aa	8aa	Arhgef37	ENSMUSG00000045094.9	ENSMUST00000171629.3	chr18	12	-	SNP	Missense	E_9	61634881.0	61634881.0	G	A	ENSMUST00000171629.3:c.1460C>T	T487I	61634881.0	61634881.0	G	A	ENSMUST00000171629.3:c.1460C>T	T487I	CLINVAR-H0734186	CLINVAR-H0734186-M01-V01	CLINVAR	2488691.0	False	False	False	False	False	9
ARHGEF37	ENSG00000183111.7	ENST00000333677.6	chr5	12	+	True	149006775	149006775	C	G	ENST00000333677.6:c.1601C>G	A534G	Missense	E_10	SNP	True	0	Class 0: This mutation can be originally modeled.	5aa	0aa	Arhgef37	ENSMUSG00000045094.9	ENSMUST00000171629.3	chr18	12	-	SNP	Missense	E_10	61632835.0	61632835.0	G	C	ENSMUST00000171629.3:c.1601C>G	A534G	61632835.0	61632835.0	G	C	ENSMUST00000171629.3:c.1601C>G	A534G	CLINVAR-H0734188	CLINVAR-H0734188-M01-V01	CLINVAR	2315498.0	False	False	False	False	False	5
ARHGEF37	ENSG00000183111.7	ENST00000333677.6	chr5	12	+	True	149008376	149008376	T	A	ENST00000333677.6:c.1665T>A	H555Q	Missense	E_11	SNP	True	0	Class 0: This mutation can be originally modeled.	8aa	13aa	Arhgef37	ENSMUSG00000045094.9	ENSMUST00000171629.3	chr18	12	-	SNP	Missense	E_11	61631319.0	61631319.0	G	T	ENSMUST00000171629.3:c.1665C>A	H555Q	61631319.0	61631319.0	G	T	ENSMUST00000171629.3:c.1665C>A	H555Q	CLINVAR-H0734190	CLINVAR-H0734190-M01-V01	CLINVAR	2212288.0	False	False	False	False	False	21
ARHGEF37	ENSG00000183111.7	ENST00000333677.6	chr5	12	+	True	149008423	149008423	C	G	ENST00000333677.6:c.1712C>G	P571R	Missense	E_11	SNP	True	0	Class 0: This mutation can be originally modeled.	0aa	0aa	Arhgef37	ENSMUSG00000045094.9	ENSMUST00000171629.3	chr18	12	-	SNP	Missense	E_11	61631278.0	61631278.0	G	C	ENSMUST00000171629.3:c.1706C>G	P569R	61631278.0	61631278.0	G	C	ENSMUST00000171629.3:c.1706C>G	P569R	CLINVAR-H0734191	CLINVAR-H0734191-M01-V01	CLINVAR	2401784.0	False	False	False	False	False	0
ARHGEF37	ENSG00000183111.7	ENST00000333677.6	chr5	12	+	True	149011555	149011555	C	T	ENST00000333677.6:c.1829C>T	A610V	Missense	E_12	SNP	True	0	Class 0: This mutation can be originally modeled.	0aa	0aa	Arhgef37	ENSMUSG00000045094.9	ENSMUST00000171629.3	chr18	12	-	SNP	Missense	E_12	61628113.0	61628113.0	G	A	ENSMUST00000171629.3:c.1829C>T	A610V	61628113.0	61628113.0	G	A	ENSMUST00000171629.3:c.1829C>T	A610V	CLINVAR-H0734193	CLINVAR-H0734193-M01-V01	CLINVAR	2400315.0	False	False	False	False	False	0
ARHGEF37	ENSG00000183111.7	ENST00000333677.6	chr5	12	+	True	149011556	149011556	G	A	ENST00000333677.6:c.1830G>A	A610delinsA	Silent	E_12	SNP	True	0	Class 0: This mutation can be originally modeled.	0aa	0aa	Arhgef37	ENSMUSG00000045094.9	ENSMUST00000171629.3	chr18	12	-	SNP	Silent	E_12	61628112.0	61628112.0	T	T	ENSMUST00000171629.3:c.1830A>A	A610delinsA	61628112.0	61628112.0	T	T	ENSMUST00000171629.3:c.1830A>A	A610delinsA	CLINVAR-H0734194	CLINVAR-H0734194-M01-V01	CLINVAR	2655899.0	False	False	False	False	False	0
ARHGEF37	ENSG00000183111.7	ENST00000333677.6	chr5	12	+	True	149011567	149011567	T	C	ENST00000333677.6:c.1841T>C	V614A	Missense	E_12	SNP	True	0	Class 0: This mutation can be originally modeled.	3aa	2aa	Arhgef37	ENSMUSG00000045094.9	ENSMUST00000171629.3	chr18	12	-	SNP	Missense	E_12	61628098.0	61628098.0	A	G	ENSMUST00000171629.3:c.1844T>C	V615A	61628098.0	61628098.0	A	G	ENSMUST00000171629.3:c.1844T>C	V615A	CLINVAR-H0734195	CLINVAR-H0734195-M01-V01	CLINVAR	2238020.0	False	False	False	False	False	5
ARHGEF37	ENSG00000183111.7	ENST00000333677.6	chr5	12	+	True	148980680	148980680	G	A	ENST00000333677.6:c.196G>A	G66R	Missense	E_2	SNP	True	1	Class 1: This mutation can be alternatively modeled.	0aa	3aa	Arhgef37	ENSMUSG00000045094.9	ENSMUST00000171629.3	chr18	12	-	SNP	Missense	E_2	61655761.0	61655761.0	C	T	ENSMUST00000171629.3:c.196G>A	G66S	61655761.0	61655761.0	C	G	ENSMUST00000171629.3:c.196G>C	G66R	CLINVAR-H0734170	CLINVAR-H0734170-M01-V01	CLINVAR	2332901.0	False	False	False	False	False	3
ARHGEF37	ENSG00000183111.7	ENST00000333677.6	chr5	12	+	True	148980680	148980680	G	A	ENST00000333677.6:c.196G>A	G66R	Missense	E_2	SNP	True	1	Class 1: This mutation can be alternatively modeled.	0aa	3aa	Arhgef37	ENSMUSG00000045094.9	ENSMUST00000171629.3	chr18	12	-	TNP	Missense	E_2	61655761.0	61655761.0	C	T	ENSMUST00000171629.3:c.196G>A	G66S	61655759.0	61655761.0	GCC	CCG	ENSMUST00000171629.3:c.196_198GGC>CGG	G66R	CLINVAR-H0734170	CLINVAR-H0734170-M01-V02	CLINVAR	2332901.0	False	False	False	False	False	3
ARHGEF37	ENSG00000183111.7	ENST00000333677.6	chr5	12	+	True	148980680	148980680	G	A	ENST00000333677.6:c.196G>A	G66R	Missense	E_2	SNP	True	1	Class 1: This mutation can be alternatively modeled.	0aa	3aa	Arhgef37	ENSMUSG00000045094.9	ENSMUST00000171629.3	chr18	12	-	TNP	Missense	E_2	61655761.0	61655761.0	C	T	ENSMUST00000171629.3:c.196G>A	G66S	61655759.0	61655761.0	GCC	ACG	ENSMUST00000171629.3:c.196_198GGC>CGT	G66R	CLINVAR-H0734170	CLINVAR-H0734170-M01-V03	CLINVAR	2332901.0	False	False	False	False	False	3
ARHGEF37	ENSG00000183111.7	ENST00000333677.6	chr5	12	+	True	148980680	148980680	G	A	ENST00000333677.6:c.196G>A	G66R	Missense	E_2	SNP	True	1	Class 1: This mutation can be alternatively modeled.	0aa	3aa	Arhgef37	ENSMUSG00000045094.9	ENSMUST00000171629.3	chr18	12	-	TNP	Missense	E_2	61655761.0	61655761.0	C	T	ENSMUST00000171629.3:c.196G>A	G66S	61655759.0	61655761.0	GCC	TCT	ENSMUST00000171629.3:c.196_198GGC>AGA	G66R	CLINVAR-H0734170	CLINVAR-H0734170-M01-V04	CLINVAR	2332901.0	False	False	False	False	False	3
ARHGEF37	ENSG00000183111.7	ENST00000333677.6	chr5	12	+	True	148980680	148980680	G	A	ENST00000333677.6:c.196G>A	G66R	Missense	E_2	SNP	True	1	Class 1: This mutation can be alternatively modeled.	0aa	3aa	Arhgef37	ENSMUSG00000045094.9	ENSMUST00000171629.3	chr18	12	-	TNP	Missense	E_2	61655761.0	61655761.0	C	T	ENSMUST00000171629.3:c.196G>A	G66S	61655759.0	61655761.0	GCC	CCT	ENSMUST00000171629.3:c.196_198GGC>AGG	G66R	CLINVAR-H0734170	CLINVAR-H0734170-M01-V05	CLINVAR	2332901.0	False	False	False	False	False	3
ARHGEF37	ENSG00000183111.7	ENST00000333677.6	chr5	12	+	True	148997756	148997756	G	A	ENST00000333677.6:c.676G>A	V226I	Missense	E_5	SNP	True	1	Class 1: This mutation can be alternatively modeled.	4aa	3aa	Arhgef37	ENSMUSG00000045094.9	ENSMUST00000171629.3	chr18	12	-	TNP	Missense	E_5	61640382.0	61640382.0	C	T	ENSMUST00000171629.3:c.676G>A	V226M	61640380.0	61640382.0	CAC	GAT	ENSMUST00000171629.3:c.676_678GTG>ATC	V226I	CLINVAR-H0734176	CLINVAR-H0734176-M01-V01	CLINVAR	2598564.0	False	False	False	False	False	7
ARHGEF37	ENSG00000183111.7	ENST00000333677.6	chr5	12	+	True	148997756	148997756	G	A	ENST00000333677.6:c.676G>A	V226I	Missense	E_5	SNP	True	1	Class 1: This mutation can be alternatively modeled.	4aa	3aa	Arhgef37	ENSMUSG00000045094.9	ENSMUST00000171629.3	chr18	12	-	TNP	Missense	E_5	61640382.0	61640382.0	C	T	ENSMUST00000171629.3:c.676G>A	V226M	61640380.0	61640382.0	CAC	AAT	ENSMUST00000171629.3:c.676_678GTG>ATT	V226I	CLINVAR-H0734176	CLINVAR-H0734176-M01-V02	CLINVAR	2598564.0	False	False	False	False	False	7
ARHGEF37	ENSG00000183111.7	ENST00000333677.6	chr5	12	+	True	148997756	148997756	G	A	ENST00000333677.6:c.676G>A	V226I	Missense	E_5	SNP	True	1	Class 1: This mutation can be alternatively modeled.	4aa	3aa	Arhgef37	ENSMUSG00000045094.9	ENSMUST00000171629.3	chr18	12	-	TNP	Missense	E_5	61640382.0	61640382.0	C	T	ENSMUST00000171629.3:c.676G>A	V226M	61640380.0	61640382.0	CAC	TAT	ENSMUST00000171629.3:c.676_678GTG>ATA	V226I	CLINVAR-H0734176	CLINVAR-H0734176-M01-V03	CLINVAR	2598564.0	False	False	False	False	False	7
ARHGEF37	ENSG00000183111.7	ENST00000333677.6	chr5	12	+	True	149006829	149006829	C	G	ENST00000333677.6:c.1655C>G	T552S	Missense	E_10	SNP	True	1	Class 1: This mutation can be alternatively modeled.	5aa	16aa	Arhgef37	ENSMUSG00000045094.9	ENSMUST00000171629.3	chr18	12	-	TNP	Missense	E_10	61632781.0	61632781.0	G	C	ENSMUST00000171629.3:c.1655C>G	T552R	61632780.0	61632782.0	TGT	GGA	ENSMUST00000171629.3:c.1654_1656ACA>TCC	T552S	CLINVAR-H0734189	CLINVAR-H0734189-M01-V01	CLINVAR	2483492.0	False	False	False	False	False	21
ARHGEF37	ENSG00000183111.7	ENST00000333677.6	chr5	12	+	True	149006829	149006829	C	G	ENST00000333677.6:c.1655C>G	T552S	Missense	E_10	SNP	True	1	Class 1: This mutation can be alternatively modeled.	5aa	16aa	Arhgef37	ENSMUSG00000045094.9	ENSMUST00000171629.3	chr18	12	-	SNP	Missense	E_10	61632781.0	61632781.0	G	C	ENSMUST00000171629.3:c.1655C>G	T552R	61632782.0	61632782.0	T	A	ENSMUST00000171629.3:c.1654A>T	T552S	CLINVAR-H0734189	CLINVAR-H0734189-M01-V02	CLINVAR	2483492.0	False	False	False	False	False	21
ARHGEF37	ENSG00000183111.7	ENST00000333677.6	chr5	12	+	True	149006829	149006829	C	G	ENST00000333677.6:c.1655C>G	T552S	Missense	E_10	SNP	True	1	Class 1: This mutation can be alternatively modeled.	5aa	16aa	Arhgef37	ENSMUSG00000045094.9	ENSMUST00000171629.3	chr18	12	-	TNP	Missense	E_10	61632781.0	61632781.0	G	C	ENSMUST00000171629.3:c.1655C>G	T552R	61632780.0	61632782.0	TGT	AGA	ENSMUST00000171629.3:c.1654_1656ACA>TCT	T552S	CLINVAR-H0734189	CLINVAR-H0734189-M01-V03	CLINVAR	2483492.0	False	False	False	False	False	21
ARHGEF37	ENSG00000183111.7	ENST00000333677.6	chr5	12	+	True	149006829	149006829	C	G	ENST00000333677.6:c.1655C>G	T552S	Missense	E_10	SNP	True	1	Class 1: This mutation can be alternatively modeled.	5aa	16aa	Arhgef37	ENSMUSG00000045094.9	ENSMUST00000171629.3	chr18	12	-	DNP	Missense	E_10	61632781.0	61632781.0	G	C	ENSMUST00000171629.3:c.1655C>G	T552R	61632780.0	61632781.0	TG	GC	ENSMUST00000171629.3:c.1655_1656CA>GC	T552S	CLINVAR-H0734189	CLINVAR-H0734189-M01-V04	CLINVAR	2483492.0	False	False	False	False	False	21
ARHGEF37	ENSG00000183111.7	ENST00000333677.6	chr5	12	+	True	149006829	149006829	C	G	ENST00000333677.6:c.1655C>G	T552S	Missense	E_10	SNP	True	1	Class 1: This mutation can be alternatively modeled.	5aa	16aa	Arhgef37	ENSMUSG00000045094.9	ENSMUST00000171629.3	chr18	12	-	DNP	Missense	E_10	61632781.0	61632781.0	G	C	ENSMUST00000171629.3:c.1655C>G	T552R	61632780.0	61632781.0	TG	AC	ENSMUST00000171629.3:c.1655_1656CA>GT	T552S	CLINVAR-H0734189	CLINVAR-H0734189-M01-V05	CLINVAR	2483492.0	False	False	False	False	False	21
ARHGEF37	ENSG00000183111.7	ENST00000333677.6	chr5	12	+	True	148980767	148980767	A	C	ENST00000333677.6:c.283A>C	K95Q	Missense	E_2	SNP	False	4	Class 4: Mutated sequences are not identical.	0aa	0aa	Arhgef37	ENSMUSG00000045094.9	ENSMUST00000171629.3	chr18	12	-																CLINVAR-H0734171		CLINVAR	2361792.0	False	False	False	False	False	0
ARHGEF37	ENSG00000183111.7	ENST00000333677.6	chr5	12	+	True	148989116	148989116	A	G	ENST00000333677.6:c.316A>G	I106V	Missense	E_3	SNP	False	4	Class 4: Mutated sequences are not identical.	0aa	0aa	Arhgef37	ENSMUSG00000045094.9	ENSMUST00000171629.3	chr18	12	-																CLINVAR-H0734172		CLINVAR	2472857.0	False	False	False	False	False	0
ARHGEF37	ENSG00000183111.7	ENST00000333677.6	chr5	12	+	True	148999944	148999944	T	C	ENST00000333677.6:c.922T>C	Y308H	Missense	E_7	SNP	False	4	Class 4: Mutated sequences are not identical.	0aa	0aa	Arhgef37	ENSMUSG00000045094.9	ENSMUST00000171629.3	chr18	12	-																CLINVAR-H0734180		CLINVAR	2297260.0	False	False	False	False	False	0
ARHGEF37	ENSG00000183111.7	ENST00000333677.6	chr5	12	+	True	149001308	149001308	G	A	ENST00000333677.6:c.1018G>A	E340K	Missense	E_8	SNP	False	4	Class 4: Mutated sequences are not identical.	0aa	0aa	Arhgef37	ENSMUSG00000045094.9	ENSMUST00000171629.3	chr18	12	-																CLINVAR-H0734181		CLINVAR	2474484.0	False	False	False	False	False	0
ARHGEF37	ENSG00000183111.7	ENST00000333677.6	chr5	12	+	True	149001567	149001567	C	T	ENST00000333677.6:c.1277C>T	T426I	Missense	E_8	SNP	False	4	Class 4: Mutated sequences are not identical.	0aa	0aa	Arhgef37	ENSMUSG00000045094.9	ENSMUST00000171629.3	chr18	12	-																CLINVAR-H0734184		CLINVAR	2614589.0	False	False	False	False	False	0
ARHGEF37	ENSG00000183111.7	ENST00000333677.6	chr5	12	+	True	149003639	149003639	C	T	ENST00000333677.6:c.1400C>T	T467M	Missense	E_9	SNP	False	4	Class 4: Mutated sequences are not identical.	0aa	0aa	Arhgef37	ENSMUSG00000045094.9	ENSMUST00000171629.3	chr18	12	-																CLINVAR-H0734185		CLINVAR	2360700.0	False	False	False	False	False	0
ARHGEF37	ENSG00000183111.7	ENST00000333677.6	chr5	12	+	True	149006660	149006660	C	T	ENST00000333677.6:c.1486C>T	R496C	Missense	E_10	SNP	False	4	Class 4: Mutated sequences are not identical.	0aa	0aa	Arhgef37	ENSMUSG00000045094.9	ENSMUST00000171629.3	chr18	12	-																CLINVAR-H0734187		CLINVAR	2563117.0	False	False	False	False	False	0
ARHGEF37	ENSG00000183111.7	ENST00000333677.6	chr5	12	+	True	149008525	149008525	A	T	ENST00000333677.6:c.1814A>T	N605I	Missense	E_11	SNP	False	4	Class 4: Mutated sequences are not identical.	0aa	0aa	Arhgef37	ENSMUSG00000045094.9	ENSMUST00000171629.3	chr18	12	-																CLINVAR-H0734192		CLINVAR	2606127.0	False	False	False	False	False	0
ARHGEF38	ENSG00000236699.4	ENST00000420470.2	chr4	14	+	True	106473975	106473975	A	G	ENST00000420470.2:c.53A>G	N18S	Missense	E_1	SNP	True	0	Class 0: This mutation can be originally modeled.	3aa	1aa	Arhgef38	ENSMUSG00000040969.15	ENSMUST00000147041.10	chr3	14	-	SNP	Missense	E_1	132940532.0	132940532.0	T	C	ENSMUST00000147041.10:c.53A>G	N18S	132940532.0	132940532.0	T	C	ENSMUST00000147041.10:c.53A>G	N18S	CLINVAR-H0605074	CLINVAR-H0605074-M01-V01	CLINVAR	2552197.0	False	False	False	False	False	4
ARHGEF38	ENSG00000236699.4	ENST00000420470.2	chr4	14	+	True	106473991	106473991	G	T	ENST00000420470.2:c.69G>T	R23S	Missense	E_1	SNP	True	0	Class 0: This mutation can be originally modeled.	2aa	15aa	Arhgef38	ENSMUSG00000040969.15	ENSMUST00000147041.10	chr3	14	-	SNP	Missense	E_1	132940516.0	132940516.0	T	A	ENSMUST00000147041.10:c.69A>T	R23S	132940516.0	132940516.0	T	A	ENSMUST00000147041.10:c.69A>T	R23S	CLINVAR-H0605075	CLINVAR-H0605075-M01-V01	CLINVAR	2398533.0	False	False	False	False	False	17
ARHGEF38	ENSG00000236699.4	ENST00000420470.2	chr4	14	+	True	106510429	106510429	G	T	ENST00000420470.2:c.221G>T	C74F	Missense	E_2	SNP	True	0	Class 0: This mutation can be originally modeled.	1aa	1aa	Arhgef38	ENSMUSG00000040969.15	ENSMUST00000147041.10	chr3	14	-	SNP	Missense	E_2	132912817.0	132912817.0	C	A	ENSMUST00000147041.10:c.221G>T	C74F	132912817.0	132912817.0	C	A	ENSMUST00000147041.10:c.221G>T	C74F	CLINVAR-H0605076	CLINVAR-H0605076-M01-V01	CLINVAR	2556917.0	False	False	False	False	False	2
ARHGEF38	ENSG00000236699.4	ENST00000420470.2	chr4	14	+	True	106510443	106510443	A	T	ENST00000420470.2:c.235A>T	T79S	Missense	E_2	SNP	True	0	Class 0: This mutation can be originally modeled.	2aa	0aa	Arhgef38	ENSMUSG00000040969.15	ENSMUST00000147041.10	chr3	14	-	SNP	Missense	E_2	132912803.0	132912803.0	T	A	ENSMUST00000147041.10:c.235A>T	T79S	132912803.0	132912803.0	T	A	ENSMUST00000147041.10:c.235A>T	T79S	CLINVAR-H0605077	CLINVAR-H0605077-M01-V01	CLINVAR	2623576.0	False	False	False	False	False	2
ARHGEF38	ENSG00000236699.4	ENST00000420470.2	chr4	14	+	True	106510498	106510498	A	C	ENST00000420470.2:c.290A>C	K97T	Missense	E_2	SNP	True	0	Class 0: This mutation can be originally modeled.	0aa	2aa	Arhgef38	ENSMUSG00000040969.15	ENSMUST00000147041.10	chr3	14	-	SNP	Missense	E_2	132912748.0	132912748.0	T	G	ENSMUST00000147041.10:c.290A>C	K97T	132912748.0	132912748.0	T	G	ENSMUST00000147041.10:c.290A>C	K97T	CLINVAR-H0605078	CLINVAR-H0605078-M01-V01	CLINVAR	2243537.0	False	False	False	False	False	2
ARHGEF38	ENSG00000236699.4	ENST00000420470.2	chr4	14	+	True	106534586	106534586	G	A	ENST00000420470.2:c.430G>A	V144M	Missense	E_3	SNP	True	0	Class 0: This mutation can be originally modeled.	7aa	52aa	Arhgef38	ENSMUSG00000040969.15	ENSMUST00000147041.10	chr3	14	-	SNP	Missense	E_3	132882210.0	132882210.0	C	T	ENSMUST00000147041.10:c.430G>A	V144M	132882210.0	132882210.0	C	T	ENSMUST00000147041.10:c.430G>A	V144M	CLINVAR-H0605080	CLINVAR-H0605080-M01-V01	CLINVAR	2263647.0	False	False	False	False	False	59
ARHGEF38	ENSG00000236699.4	ENST00000420470.2	chr4	14	+	True	106552118	106552118	A	G	ENST00000420470.2:c.572A>G	H191R	Missense	E_4	SNP	True	0	Class 0: This mutation can be originally modeled.	54aa	5aa	Arhgef38	ENSMUSG00000040969.15	ENSMUST00000147041.10	chr3	14	-	SNP	Missense	E_4	132866564.0	132866564.0	T	C	ENSMUST00000147041.10:c.572A>G	H191R	132866564.0	132866564.0	T	C	ENSMUST00000147041.10:c.572A>G	H191R	CLINVAR-H0605081	CLINVAR-H0605081-M01-V01	CLINVAR	2367266.0	False	False	False	False	False	59
ARHGEF38	ENSG00000236699.4	ENST00000420470.2	chr4	14	+	True	106552163	106552163	A	G	ENST00000420470.2:c.617A>G	E206G	Missense	E_4	SNP	True	0	Class 0: This mutation can be originally modeled.	8aa	2aa	Arhgef38	ENSMUSG00000040969.15	ENSMUST00000147041.10	chr3	14	-	SNP	Missense	E_4	132866519.0	132866519.0	T	C	ENSMUST00000147041.10:c.617A>G	E206G	132866519.0	132866519.0	T	C	ENSMUST00000147041.10:c.617A>G	E206G	CLINVAR-H0605082	CLINVAR-H0605082-M01-V01	CLINVAR	2350811.0	False	False	False	False	False	10
ARHGEF38	ENSG00000236699.4	ENST00000420470.2	chr4	14	+	True	106566380	106566380	T	C	ENST00000420470.2:c.710T>C	M237T	Missense	E_6	SNP	True	0	Class 0: This mutation can be originally modeled.	13aa	31aa	Arhgef38	ENSMUSG00000040969.15	ENSMUST00000147041.10	chr3	14	-	SNP	Missense	E_6	132855376.0	132855376.0	A	G	ENSMUST00000147041.10:c.710T>C	M237T	132855376.0	132855376.0	A	G	ENSMUST00000147041.10:c.710T>C	M237T	CLINVAR-H0605084	CLINVAR-H0605084-M01-V01	CLINVAR	2462567.0	False	False	False	False	False	44
ARHGEF38	ENSG00000236699.4	ENST00000420470.2	chr4	14	+	True	106566433	106566433	C	T	ENST00000420470.2:c.763C>T	R255W	Missense	E_6	SNP	True	0	Class 0: This mutation can be originally modeled.	31aa	13aa	Arhgef38	ENSMUSG00000040969.15	ENSMUST00000147041.10	chr3	14	-	SNP	Missense	E_6	132855323.0	132855323.0	G	A	ENSMUST00000147041.10:c.763C>T	R255W	132855323.0	132855323.0	G	A	ENSMUST00000147041.10:c.763C>T	R255W	CLINVAR-H0605085	CLINVAR-H0605085-M01-V01	CLINVAR	2377952.0	False	False	False	False	False	44
ARHGEF38	ENSG00000236699.4	ENST00000420470.2	chr4	14	+	True	106569810	106569810	C	T	ENST00000420470.2:c.979C>T	L327delinsL	Silent	E_7	SNP	True	0	Class 0: This mutation can be originally modeled.	24aa	23aa	Arhgef38	ENSMUSG00000040969.15	ENSMUST00000147041.10	chr3	14	-	SNP	Silent	E_7	132852210.0	132852210.0	G	A	ENSMUST00000147041.10:c.979C>T	L327delinsL	132852210.0	132852210.0	G	A	ENSMUST00000147041.10:c.979C>T	L327delinsL	CLINVAR-H0605086	CLINVAR-H0605086-M01-V01	CLINVAR	2655002.0	False	False	False	False	False	47
ARHGEF38	ENSG00000236699.4	ENST00000420470.2	chr4	14	+	True	106575232	106575232	A	G	ENST00000420470.2:c.1019A>G	N340S	Missense	E_8	SNP	True	0	Class 0: This mutation can be originally modeled.	37aa	10aa	Arhgef38	ENSMUSG00000040969.15	ENSMUST00000147041.10	chr3	14	-	SNP	Missense	E_8	132848042.0	132848042.0	T	C	ENSMUST00000147041.10:c.1019A>G	N340S	132848042.0	132848042.0	T	C	ENSMUST00000147041.10:c.1019A>G	N340S	CLINVAR-H0605087	CLINVAR-H0605087-M01-V01	CLINVAR	2242468.0	False	False	False	False	False	47
ARHGEF38	ENSG00000236699.4	ENST00000420470.2	chr4	14	+	True	106575316	106575316	A	G	ENST00000420470.2:c.1103A>G	Q368R	Missense	E_8	SNP	True	0	Class 0: This mutation can be originally modeled.	2aa	2aa	Arhgef38	ENSMUSG00000040969.15	ENSMUST00000147041.10	chr3	14	-	SNP	Missense	E_8	132847958.0	132847958.0	T	C	ENSMUST00000147041.10:c.1103A>G	Q368R	132847958.0	132847958.0	T	C	ENSMUST00000147041.10:c.1103A>G	Q368R	CLINVAR-H0605088	CLINVAR-H0605088-M01-V01	CLINVAR	2609847.0	False	False	False	False	False	4
ARHGEF38	ENSG00000236699.4	ENST00000420470.2	chr4	14	+	True	106576856	106576856	G	A	ENST00000420470.2:c.1210G>A	A404T	Missense	E_9	SNP	True	0	Class 0: This mutation can be originally modeled.	0aa	0aa	Arhgef38	ENSMUSG00000040969.15	ENSMUST00000147041.10	chr3	14	-	SNP	Missense	E_9	132846557.0	132846557.0	C	T	ENSMUST00000147041.10:c.1207G>A	A403T	132846557.0	132846557.0	C	T	ENSMUST00000147041.10:c.1207G>A	A403T	CLINVAR-H0605091	CLINVAR-H0605091-M01-V01	CLINVAR	2380869.0	False	False	False	False	False	0
ARHGEF38	ENSG00000236699.4	ENST00000420470.2	chr4	14	+	True	106580257	106580257	T	C	ENST00000420470.2:c.1280T>C	L427P	Missense	E_10	SNP	True	0	Class 0: This mutation can be originally modeled.	5aa	6aa	Arhgef38	ENSMUSG00000040969.15	ENSMUST00000147041.10	chr3	14	-	SNP	Missense	E_10	132843292.0	132843292.0	A	G	ENSMUST00000147041.10:c.1277T>C	L426P	132843292.0	132843292.0	A	G	ENSMUST00000147041.10:c.1277T>C	L426P	CLINVAR-H0605092	CLINVAR-H0605092-M01-V01	CLINVAR	2291931.0	False	False	False	False	False	11
ARHGEF38	ENSG00000236699.4	ENST00000420470.2	chr4	14	+	True	106580335	106580335	G	A	ENST00000420470.2:c.1358G>A	R453Q	Missense	E_10	SNP	True	0	Class 0: This mutation can be originally modeled.	0aa	1aa	Arhgef38	ENSMUSG00000040969.15	ENSMUST00000147041.10	chr3	14	-	SNP	Missense	E_10	132843214.0	132843214.0	C	T	ENSMUST00000147041.10:c.1355G>A	R452Q	132843214.0	132843214.0	C	T	ENSMUST00000147041.10:c.1355G>A	R452Q	CLINVAR-H0605093	CLINVAR-H0605093-M01-V01	CLINVAR	2245774.0	False	False	False	False	False	1
