## Supplementary material for "Computational modeling of human genetic variants in mice": H2M_Database_v1.csv (part 105 of 1838)

gene_name_h	gene_id_h	tx_id_h	chr_h	exon_num_h	strand_h	match	start_h	end_h	ref_seq_h	alt_seq_h	HGVSc_h	HGVSp_h	classification_h	exon_h	type_h	status	class	statement	flank_size_left	flank_size_right	gene_name_m	gene_id_m	tx_id_m	chr_m	exon_num_m	strand_m	type_m	classification_m	exon_m	start_m_ori	end_m_ori	ref_seq_m_ori	alt_seq_m_ori	HGVSc_m_ori	HGVSp_m_ori	start_m	end_m	ref_seq_m	alt_seq_m	HGVSc_m	HGVSp_m	ID_human	ID_mouse	Database	ID_db	pe_human	pe_mouse	be_human	be_mouse	expanded	flank_size
ARHGEF38	ENSG00000236699.4	ENST00000420470.2	chr4	14	+	True	106580373	106580373	T	A	ENST00000420470.2:c.1396T>A	Y466N	Missense	E_10	SNP	True	0	Class 0: This mutation can be originally modeled.	1aa	18aa	Arhgef38	ENSMUSG00000040969.15	ENSMUST00000147041.10	chr3	14	-	SNP	Missense	E_10	132843176.0	132843176.0	A	T	ENSMUST00000147041.10:c.1393T>A	Y465N	132843176.0	132843176.0	A	T	ENSMUST00000147041.10:c.1393T>A	Y465N	CLINVAR-H0605095	CLINVAR-H0605095-M01-V01	CLINVAR	2228104.0	False	False	False	False	False	19
ARHGEF38	ENSG00000236699.4	ENST00000420470.2	chr4	14	+	True	106580387	106580387	C	A	ENST00000420470.2:c.1410C>A	N470K	Missense	E_10	SNP	True	0	Class 0: This mutation can be originally modeled.	5aa	14aa	Arhgef38	ENSMUSG00000040969.15	ENSMUST00000147041.10	chr3	14	-	SNP	Missense	E_10	132843162.0	132843162.0	A	T	ENSMUST00000147041.10:c.1407T>A	N469K	132843162.0	132843162.0	A	T	ENSMUST00000147041.10:c.1407T>A	N469K	CLINVAR-H0605096	CLINVAR-H0605096-M01-V01	CLINVAR	2602934.0	False	False	False	False	False	19
ARHGEF38	ENSG00000236699.4	ENST00000420470.2	chr4	14	+	True	106587421	106587421	G	A	ENST00000420470.2:c.1633G>A	A545T	Missense	E_11	SNP	True	0	Class 0: This mutation can be originally modeled.	5aa	14aa	Arhgef38	ENSMUSG00000040969.15	ENSMUST00000147041.10	chr3	14	-	SNP	Missense	E_11	132839412.0	132839412.0	C	T	ENSMUST00000147041.10:c.1630G>A	A544T	132839412.0	132839412.0	C	T	ENSMUST00000147041.10:c.1630G>A	A544T	CLINVAR-H0605097	CLINVAR-H0605097-M01-V01	CLINVAR	2263421.0	False	False	False	False	False	19
ARHGEF38	ENSG00000236699.4	ENST00000420470.2	chr4	14	+	True	106588400	106588400	A	C	ENST00000420470.2:c.1804A>C	N602H	Missense	E_12	SNP	True	0	Class 0: This mutation can be originally modeled.	2aa	4aa	Arhgef38	ENSMUSG00000040969.15	ENSMUST00000147041.10	chr3	14	-	SNP	Missense	E_12	132838234.0	132838234.0	T	G	ENSMUST00000147041.10:c.1801A>C	N601H	132838234.0	132838234.0	T	G	ENSMUST00000147041.10:c.1801A>C	N601H	CLINVAR-H0605098	CLINVAR-H0605098-M01-V01	CLINVAR	2604542.0	False	False	False	False	False	6
ARHGEF38	ENSG00000236699.4	ENST00000420470.2	chr4	14	+	True	106588684	106588684	T	C	ENST00000420470.2:c.1972T>C	C658R	Missense	E_13	SNP	True	0	Class 0: This mutation can be originally modeled.	3aa	11aa	Arhgef38	ENSMUSG00000040969.15	ENSMUST00000147041.10	chr3	14	-	SNP	Missense	E_13	132837960.0	132837960.0	A	G	ENSMUST00000147041.10:c.1969T>C	C657R	132837960.0	132837960.0	A	G	ENSMUST00000147041.10:c.1969T>C	C657R	CLINVAR-H0605100	CLINVAR-H0605100-M01-V01	CLINVAR	2286133.0	False	False	False	False	False	14
ARHGEF38	ENSG00000236699.4	ENST00000420470.2	chr4	14	+	True	106588690	106588690	G	A	ENST00000420470.2:c.1978G>A	D660N	Missense	E_13	SNP	True	0	Class 0: This mutation can be originally modeled.	5aa	9aa	Arhgef38	ENSMUSG00000040969.15	ENSMUST00000147041.10	chr3	14	-	SNP	Missense	E_13	132837954.0	132837954.0	C	T	ENSMUST00000147041.10:c.1975G>A	D659N	132837954.0	132837954.0	C	T	ENSMUST00000147041.10:c.1975G>A	D659N	CLINVAR-H0605101	CLINVAR-H0605101-M01-V01	CLINVAR	2287263.0	False	False	False	False	False	14
ARHGEF38	ENSG00000236699.4	ENST00000420470.2	chr4	14	+	True	106598943	106598943	G	A	ENST00000420470.2:c.2183G>A	S728N	Missense	E_14	SNP	True	0	Class 0: This mutation can be originally modeled.	18aa	50aa	Arhgef38	ENSMUSG00000040969.15	ENSMUST00000147041.10	chr3	14	-	SNP	Missense	E_14	132822352.0	132822352.0	C	T	ENSMUST00000147041.10:c.2162G>A	S721N	132822352.0	132822352.0	C	T	ENSMUST00000147041.10:c.2162G>A	S721N	CLINVAR-H0605102	CLINVAR-H0605102-M01-V01	CLINVAR	2268836.0	False	False	False	False	False	68
ARHGEF38	ENSG00000236699.4	ENST00000420470.2	chr4	14	+	True	106580341	106580341	C	T	ENST00000420470.2:c.1364C>T	T455M	Missense	E_10	SNP	True	1	Class 1: This mutation can be alternatively modeled.	0aa	0aa	Arhgef38	ENSMUSG00000040969.15	ENSMUST00000147041.10	chr3	14	-	DNP	Missense	E_10	132843205.0	132843205.0	G	A	ENSMUST00000147041.10:c.1364C>T	T455I	132843204.0	132843205.0	GG	CA	ENSMUST00000147041.10:c.1364_1365CC>TG	T455M	CLINVAR-H0605094	CLINVAR-H0605094-M01-V01	CLINVAR	2253577.0	False	False	False	False	False	0
ARHGEF38	ENSG00000236699.4	ENST00000420470.2	chr4	14	+	True	106510540	106510540	A	G	ENST00000420470.2:c.332A>G	N111S	Missense	E_2	SNP	False	4	Class 4: Mutated sequences are not identical.	0aa	0aa	Arhgef38	ENSMUSG00000040969.15	ENSMUST00000147041.10	chr3	14	-																CLINVAR-H0605079		CLINVAR	2324726.0	False	False	False	False	False	0
ARHGEF38	ENSG00000236699.4	ENST00000420470.2	chr4	14	+	True	106552189	106552189	A	G	ENST00000420470.2:c.643A>G	I215V	Missense	E_4	SNP	False	4	Class 4: Mutated sequences are not identical.	0aa	0aa	Arhgef38	ENSMUSG00000040969.15	ENSMUST00000147041.10	chr3	14	-																CLINVAR-H0605083		CLINVAR	2526890.0	False	False	False	False	False	0
ARHGEF38	ENSG00000236699.4	ENST00000420470.2	chr4	14	+	True	106576823	106576823	G	A	ENST00000420470.2:c.1177G>A	D393N	Missense	E_9	SNP	False	4	Class 4: Mutated sequences are not identical.	0aa	0aa	Arhgef38	ENSMUSG00000040969.15	ENSMUST00000147041.10	chr3	14	-																CLINVAR-H0605089		CLINVAR	2459599.0	False	False	False	False	False	0
ARHGEF38	ENSG00000236699.4	ENST00000420470.2	chr4	14	+	True	106576836	106576836	A	G	ENST00000420470.2:c.1190A>G	Y397C	Missense	E_9	SNP	False	4	Class 4: Mutated sequences are not identical.	0aa	0aa	Arhgef38	ENSMUSG00000040969.15	ENSMUST00000147041.10	chr3	14	-																CLINVAR-H0605090		CLINVAR	2274936.0	False	False	False	False	False	0
ARHGEF38	ENSG00000236699.4	ENST00000420470.2	chr4	14	+	True	106588640	106588640	A	G	ENST00000420470.2:c.1928A>G	Y643C	Missense	E_13	SNP	False	4	Class 4: Mutated sequences are not identical.	0aa	0aa	Arhgef38	ENSMUSG00000040969.15	ENSMUST00000147041.10	chr3	14	-																CLINVAR-H0605099		CLINVAR	2520307.0	False	False	False	False	False	0
ARHGEF39	ENSG00000137135.13	ENST00000378387.3	chr9	9	-	True	35662180	35662180	T	C	ENST00000378387.3:c.988A>G	I330V	Missense	E_8	SNP	True	0	Class 0: This mutation can be originally modeled.	1aa	0aa	Arhgef39	ENSMUSG00000051517.15	ENSMUST00000054538.13	chr4	9	-	SNP	Missense	E_8	43496825.0	43496825.0	T	C	ENSMUST00000054538.13:c.988A>G	I330V	43496825.0	43496825.0	T	C	ENSMUST00000054538.13:c.988A>G	I330V	CLINVAR-H1076475	CLINVAR-H1076475-M01-V01	CLINVAR	2589384.0	False	False	False	False	False	1
ARHGEF39	ENSG00000137135.13	ENST00000378387.3	chr9	9	-	True	35662245	35662245	T	A	ENST00000378387.3:c.923A>T	K308M	Missense	E_8	SNP	True	0	Class 0: This mutation can be originally modeled.	26aa	12aa	Arhgef39	ENSMUSG00000051517.15	ENSMUST00000054538.13	chr4	9	-	SNP	Missense	E_8	43496890.0	43496890.0	T	A	ENSMUST00000054538.13:c.923A>T	K308M	43496890.0	43496890.0	T	A	ENSMUST00000054538.13:c.923A>T	K308M	CLINVAR-H1076476	CLINVAR-H1076476-M01-V01	CLINVAR	2547723.0	False	False	False	False	False	38
ARHGEF39	ENSG00000137135.13	ENST00000378387.3	chr9	9	-	True	35662600	35662600	G	A	ENST00000378387.3:c.812C>T	T271I	Missense	E_7	SNP	True	0	Class 0: This mutation can be originally modeled.	2aa	1aa	Arhgef39	ENSMUSG00000051517.15	ENSMUST00000054538.13	chr4	9	-	SNP	Missense	E_7	43497178.0	43497178.0	G	A	ENSMUST00000054538.13:c.812C>T	T271I	43497178.0	43497178.0	G	A	ENSMUST00000054538.13:c.812C>T	T271I	CLINVAR-H1076477	CLINVAR-H1076477-M01-V01	CLINVAR	2528713.0	False	False	False	False	False	3
ARHGEF39	ENSG00000137135.13	ENST00000378387.3	chr9	9	-	True	35662631	35662631	G	A	ENST00000378387.3:c.781C>T	R261W	Missense	E_7	SNP	True	0	Class 0: This mutation can be originally modeled.	8aa	6aa	Arhgef39	ENSMUSG00000051517.15	ENSMUST00000054538.13	chr4	9	-	SNP	Missense	E_7	43497209.0	43497209.0	G	A	ENSMUST00000054538.13:c.781C>T	R261W	43497209.0	43497209.0	G	A	ENSMUST00000054538.13:c.781C>T	R261W	CLINVAR-H1076478	CLINVAR-H1076478-M01-V01	CLINVAR	2591381.0	False	False	False	False	False	14
ARHGEF39	ENSG00000137135.13	ENST00000378387.3	chr9	9	-	True	35662952	35662952	G	C	ENST00000378387.3:c.664C>G	L222V	Missense	E_6	SNP	True	0	Class 0: This mutation can be originally modeled.	3aa	17aa	Arhgef39	ENSMUSG00000051517.15	ENSMUST00000054538.13	chr4	9	-	SNP	Missense	E_6	43497591.0	43497591.0	G	C	ENSMUST00000054538.13:c.664C>G	L222V	43497591.0	43497591.0	G	C	ENSMUST00000054538.13:c.664C>G	L222V	CLINVAR-H1076479	CLINVAR-H1076479-M01-V01	CLINVAR	2520387.0	False	False	False	False	False	20
ARHGEF39	ENSG00000137135.13	ENST00000378387.3	chr9	9	-	True	35662966	35662966	C	T	ENST00000378387.3:c.650G>A	R217H	Missense	E_6	SNP	True	0	Class 0: This mutation can be originally modeled.	8aa	0aa	Arhgef39	ENSMUSG00000051517.15	ENSMUST00000054538.13	chr4	9	-	SNP	Missense	E_6	43497605.0	43497605.0	C	T	ENSMUST00000054538.13:c.650G>A	R217H	43497605.0	43497605.0	C	T	ENSMUST00000054538.13:c.650G>A	R217H	CLINVAR-H1076480	CLINVAR-H1076480-M01-V01	CLINVAR	2515048.0	False	False	False	False	False	8
ARHGEF39	ENSG00000137135.13	ENST00000378387.3	chr9	9	-	True	35663013	35663013	C	A	ENST00000378387.3:c.603G>T	Q201H	Missense	E_6	SNP	True	0	Class 0: This mutation can be originally modeled.	0aa	6aa	Arhgef39	ENSMUSG00000051517.15	ENSMUST00000054538.13	chr4	9	-	SNP	Missense	E_6	43497652.0	43497652.0	C	A	ENSMUST00000054538.13:c.603G>T	Q201H	43497652.0	43497652.0	C	A	ENSMUST00000054538.13:c.603G>T	Q201H	CLINVAR-H1076481	CLINVAR-H1076481-M01-V01	CLINVAR	2204454.0	False	False	False	False	False	6
ARHGEF39	ENSG00000137135.13	ENST00000378387.3	chr9	9	-	True	35663381	35663381	T	C	ENST00000378387.3:c.482A>G	N161S	Missense	E_5	SNP	True	0	Class 0: This mutation can be originally modeled.	19aa	9aa	Arhgef39	ENSMUSG00000051517.15	ENSMUST00000054538.13	chr4	9	-	SNP	Missense	E_5	43498021.0	43498021.0	T	C	ENSMUST00000054538.13:c.482A>G	N161S	43498021.0	43498021.0	T	C	ENSMUST00000054538.13:c.482A>G	N161S	CLINVAR-H1076483	CLINVAR-H1076483-M01-V01	CLINVAR	2594265.0	False	False	False	False	False	28
ARHGEF39	ENSG00000137135.13	ENST00000378387.3	chr9	9	-	True	35664039	35664039	C	T	ENST00000378387.3:c.439G>A	D147N	Missense	E_4	SNP	True	0	Class 0: This mutation can be originally modeled.	5aa	23aa	Arhgef39	ENSMUSG00000051517.15	ENSMUST00000054538.13	chr4	9	-	SNP	Missense	E_4	43498620.0	43498620.0	C	T	ENSMUST00000054538.13:c.439G>A	D147N	43498620.0	43498620.0	C	T	ENSMUST00000054538.13:c.439G>A	D147N	CLINVAR-H1076484	CLINVAR-H1076484-M01-V01	CLINVAR	2376629.0	False	False	False	False	False	28
ARHGEF39	ENSG00000137135.13	ENST00000378387.3	chr9	9	-	True	35664072	35664072	C	T	ENST00000378387.3:c.406G>A	G136S	Missense	E_4	SNP	True	0	Class 0: This mutation can be originally modeled.	3aa	4aa	Arhgef39	ENSMUSG00000051517.15	ENSMUST00000054538.13	chr4	9	-	SNP	Missense	E_4	43498653.0	43498653.0	C	T	ENSMUST00000054538.13:c.406G>A	G136S	43498653.0	43498653.0	C	T	ENSMUST00000054538.13:c.406G>A	G136S	CLINVAR-H1076485	CLINVAR-H1076485-M01-V01	CLINVAR	2547722.0	False	False	False	False	False	7
ARHGEF39	ENSG00000137135.13	ENST00000378387.3	chr9	9	-	True	35664091	35664091	C	A	ENST00000378387.3:c.387G>T	R129S	Missense	E_4	SNP	True	0	Class 0: This mutation can be originally modeled.	2aa	2aa	Arhgef39	ENSMUSG00000051517.15	ENSMUST00000054538.13	chr4	9	-	SNP	Missense	E_4	43498672.0	43498672.0	C	A	ENSMUST00000054538.13:c.387G>T	R129S	43498672.0	43498672.0	C	A	ENSMUST00000054538.13:c.387G>T	R129S	CLINVAR-H1076486	CLINVAR-H1076486-M01-V01	CLINVAR	2318200.0	False	False	False	False	False	4
ARHGEF39	ENSG00000137135.13	ENST00000378387.3	chr9	9	-	True	35664403	35664403	G	A	ENST00000378387.3:c.320C>T	A107V	Missense	E_3	SNP	True	0	Class 0: This mutation can be originally modeled.	2aa	2aa	Arhgef39	ENSMUSG00000051517.15	ENSMUST00000054538.13	chr4	9	-	SNP	Missense	E_3	43498930.0	43498930.0	G	A	ENSMUST00000054538.13:c.320C>T	A107V	43498930.0	43498930.0	G	A	ENSMUST00000054538.13:c.320C>T	A107V	CLINVAR-H1076487	CLINVAR-H1076487-M01-V01	CLINVAR	2319482.0	False	False	False	False	False	4
ARHGEF39	ENSG00000137135.13	ENST00000378387.3	chr9	9	-	True	35665088	35665088	C	A	ENST00000378387.3:c.79G>T	A27S	Missense	E_1	SNP	True	0	Class 0: This mutation can be originally modeled.	2aa	22aa	Arhgef39	ENSMUSG00000051517.15	ENSMUST00000054538.13	chr4	9	-	SNP	Missense	E_1	43499529.0	43499529.0	C	A	ENSMUST00000054538.13:c.79G>T	A27S	43499529.0	43499529.0	C	A	ENSMUST00000054538.13:c.79G>T	A27S	CLINVAR-H1076488	CLINVAR-H1076488-M01-V01	CLINVAR	2260844.0	False	False	False	False	False	24
ARHGEF39	ENSG00000137135.13	ENST00000378387.3	chr9	9	-	True	35665148	35665148	C	T	ENST00000378387.3:c.19G>A	G7S	Missense	E_1	SNP	True	1	Class 1: This mutation can be alternatively modeled.	0aa	1aa	Arhgef39	ENSMUSG00000051517.15	ENSMUST00000054538.13	chr4	9	-	DNP	Missense	E_1	43499595.0	43499595.0	C	T	ENSMUST00000054538.13:c.13G>A	G5R	43499594.0	43499595.0	CC	GA	ENSMUST00000054538.13:c.13_14GG>TC	G5S	CLINVAR-H1076490	CLINVAR-H1076490-M01-V01	CLINVAR	2204310.0	False	False	False	False	False	1
ARHGEF39	ENSG00000137135.13	ENST00000378387.3	chr9	9	-	True	35665148	35665148	C	T	ENST00000378387.3:c.19G>A	G7S	Missense	E_1	SNP	True	1	Class 1: This mutation can be alternatively modeled.	0aa	1aa	Arhgef39	ENSMUSG00000051517.15	ENSMUST00000054538.13	chr4	9	-	TNP	Missense	E_1	43499595.0	43499595.0	C	T	ENSMUST00000054538.13:c.13G>A	G5R	43499593.0	43499595.0	TCC	AGA	ENSMUST00000054538.13:c.13_15GGA>TCT	G5S	CLINVAR-H1076490	CLINVAR-H1076490-M01-V02	CLINVAR	2204310.0	False	False	False	False	False	1
ARHGEF39	ENSG00000137135.13	ENST00000378387.3	chr9	9	-	True	35665148	35665148	C	T	ENST00000378387.3:c.19G>A	G7S	Missense	E_1	SNP	True	1	Class 1: This mutation can be alternatively modeled.	0aa	1aa	Arhgef39	ENSMUSG00000051517.15	ENSMUST00000054538.13	chr4	9	-	TNP	Missense	E_1	43499595.0	43499595.0	C	T	ENSMUST00000054538.13:c.13G>A	G5R	43499593.0	43499595.0	TCC	GGA	ENSMUST00000054538.13:c.13_15GGA>TCC	G5S	CLINVAR-H1076490	CLINVAR-H1076490-M01-V03	CLINVAR	2204310.0	False	False	False	False	False	1
ARHGEF39	ENSG00000137135.13	ENST00000378387.3	chr9	9	-	True	35665148	35665148	C	T	ENST00000378387.3:c.19G>A	G7S	Missense	E_1	SNP	True	1	Class 1: This mutation can be alternatively modeled.	0aa	1aa	Arhgef39	ENSMUSG00000051517.15	ENSMUST00000054538.13	chr4	9	-	TNP	Missense	E_1	43499595.0	43499595.0	C	T	ENSMUST00000054538.13:c.13G>A	G5R	43499593.0	43499595.0	TCC	CGA	ENSMUST00000054538.13:c.13_15GGA>TCG	G5S	CLINVAR-H1076490	CLINVAR-H1076490-M01-V04	CLINVAR	2204310.0	False	False	False	False	False	1
ARHGEF39	ENSG00000137135.13	ENST00000378387.3	chr9	9	-	True	35665148	35665148	C	T	ENST00000378387.3:c.19G>A	G7S	Missense	E_1	SNP	True	1	Class 1: This mutation can be alternatively modeled.	0aa	1aa	Arhgef39	ENSMUSG00000051517.15	ENSMUST00000054538.13	chr4	9	-	TNP	Missense	E_1	43499595.0	43499595.0	C	T	ENSMUST00000054538.13:c.13G>A	G5R	43499593.0	43499595.0	TCC	GCT	ENSMUST00000054538.13:c.13_15GGA>AGC	G5S	CLINVAR-H1076490	CLINVAR-H1076490-M01-V05	CLINVAR	2204310.0	False	False	False	False	False	1
ARHGEF39	ENSG00000137135.13	ENST00000378387.3	chr9	9	-	True	35663333	35663333	T	C	ENST00000378387.3:c.530A>G	H177R	Missense	E_5	SNP	False	4	Class 4: Mutated sequences are not identical.	0aa	0aa	Arhgef39	ENSMUSG00000051517.15	ENSMUST00000054538.13	chr4	9	-																CLINVAR-H1076482		CLINVAR	2524671.0	False	False	False	False	False	0
ARHGEF39	ENSG00000137135.13	ENST00000378387.3	chr9	9	-	True	35665125	35665125	C	A	ENST00000378387.3:c.42G>T	E14D	Missense	E_1	SNP	False	4	Class 4: Mutated sequences are not identical.	0aa	0aa	Arhgef39	ENSMUSG00000051517.15	ENSMUST00000054538.13	chr4	9	-																CLINVAR-H1076489		CLINVAR	2543653.0	False	False	False	False	False	0
ARHGEF4	ENSG00000136002.12	ENST00000326016.5	chr2	12	+	True	131688540	131688540	G	A	ENST00000326016.5:c.10G>A	E4K	Missense	E_1	SNP	True	0	Class 0: This mutation can be originally modeled.	0aa	0aa	Arhgef4	ENSMUSG00000037509.22	ENSMUST00000159747.9	chr1	14	+	SNP	Missense	E_2	34760791.0	34760791.0	G	A	ENSMUST00000159747.9:c.46G>A	E16K	34760791.0	34760791.0	G	A	ENSMUST00000159747.9:c.46G>A	E16K	CLINVAR-H0305149	CLINVAR-H0305149-M01-V01	CLINVAR	2223630.0	False	False	False	False	False	0
ARHGEF4	ENSG00000136002.12	ENST00000326016.5	chr2	12	+	True	131688592	131688592	A	G	ENST00000326016.5:c.62A>G	H21R	Missense	E_1	SNP	True	0	Class 0: This mutation can be originally modeled.	0aa	1aa	Arhgef4	ENSMUSG00000037509.22	ENSMUST00000159747.9	chr1	14	+	SNP	Missense	E_2	34761161.0	34761161.0	A	G	ENSMUST00000159747.9:c.416A>G	H139R	34761161.0	34761161.0	A	G	ENSMUST00000159747.9:c.416A>G	H139R	CLINVAR-H0305150	CLINVAR-H0305150-M01-V01	CLINVAR	2523781.0	False	False	False	False	False	1
ARHGEF4	ENSG00000136002.12	ENST00000326016.5	chr2	12	+	True	131688594	131688594	A	T	ENST00000326016.5:c.64A>T	M22L	Missense	E_1	SNP	True	0	Class 0: This mutation can be originally modeled.	1aa	0aa	Arhgef4	ENSMUSG00000037509.22	ENSMUST00000159747.9	chr1	14	+	SNP	Missense	E_2	34761163.0	34761163.0	A	T	ENSMUST00000159747.9:c.418A>T	M140L	34761163.0	34761163.0	A	T	ENSMUST00000159747.9:c.418A>T	M140L	CLINVAR-H0305151	CLINVAR-H0305151-M01-V01	CLINVAR	2319233.0	False	False	False	False	False	1
ARHGEF4	ENSG00000136002.12	ENST00000326016.5	chr2	12	+	True	131688603	131688603	G	T	ENST00000326016.5:c.73G>T	A25S	Missense	E_1	SNP	True	0	Class 0: This mutation can be originally modeled.	0aa	0aa	Arhgef4	ENSMUSG00000037509.22	ENSMUST00000159747.9	chr1	14	+	SNP	Missense	E_2	34761211.0	34761211.0	G	T	ENSMUST00000159747.9:c.466G>T	A156S	34761211.0	34761211.0	G	T	ENSMUST00000159747.9:c.466G>T	A156S	CLINVAR-H0305152	CLINVAR-H0305152-M01-V01	CLINVAR	2464258.0	False	False	False	False	False	0
ARHGEF4	ENSG00000136002.12	ENST00000326016.5	chr2	12	+	True	131688711	131688711	C	T	ENST00000326016.5:c.181C>T	R61C	Missense	E_1	SNP	True	0	Class 0: This mutation can be originally modeled.	0aa	0aa	Arhgef4	ENSMUSG00000037509.22	ENSMUST00000159747.9	chr1	14	+	SNP	Missense	E_2	34761811.0	34761811.0	C	T	ENSMUST00000159747.9:c.1066C>T	R356C	34761811.0	34761811.0	C	T	ENSMUST00000159747.9:c.1066C>T	R356C	CLINVAR-H0305155	CLINVAR-H0305155-M01-V01	CLINVAR	2374905.0	False	False	False	False	False	0
ARHGEF4	ENSG00000136002.12	ENST00000326016.5	chr2	12	+	True	131688720	131688720	G	A	ENST00000326016.5:c.190G>A	V64I	Missense	E_1	SNP	True	0	Class 0: This mutation can be originally modeled.	0aa	0aa	Arhgef4	ENSMUSG00000037509.22	ENSMUST00000159747.9	chr1	14	+	SNP	Missense	E_2	34761910.0	34761910.0	G	A	ENSMUST00000159747.9:c.1165G>A	V389I	34761910.0	34761910.0	G	A	ENSMUST00000159747.9:c.1165G>A	V389I	CLINVAR-H0305157	CLINVAR-H0305157-M01-V01	CLINVAR	2212430.0	False	False	False	False	False	0
ARHGEF4	ENSG00000136002.12	ENST00000326016.5	chr2	12	+	True	131688780	131688780	C	A	ENST00000326016.5:c.250C>A	H84N	Missense	E_1	SNP	True	0	Class 0: This mutation can be originally modeled.	0aa	0aa	Arhgef4	ENSMUSG00000037509.22	ENSMUST00000159747.9	chr1	14	+	SNP	Missense	E_2	34762519.0	34762519.0	C	A	ENSMUST00000159747.9:c.1774C>A	H592N	34762519.0	34762519.0	C	A	ENSMUST00000159747.9:c.1774C>A	H592N	CLINVAR-H0305158	CLINVAR-H0305158-M01-V01	CLINVAR	2329851.0	False	False	False	False	False	0
ARHGEF4	ENSG00000136002.12	ENST00000326016.5	chr2	12	+	True	131704138	131704138	C	G	ENST00000326016.5:c.357C>G	S119R	Missense	E_2	SNP	True	0	Class 0: This mutation can be originally modeled.	0aa	0aa	Arhgef4	ENSMUSG00000037509.22	ENSMUST00000159747.9	chr1	14	+	SNP	Missense	E_2	34763769.0	34763769.0	T	G	ENSMUST00000159747.9:c.3024T>G	S1008R	34763769.0	34763769.0	T	G	ENSMUST00000159747.9:c.3024T>G	S1008R	CLINVAR-H0305160	CLINVAR-H0305160-M01-V01	CLINVAR	2615981.0	False	False	False	False	False	0
ARHGEF4	ENSG00000136002.12	ENST00000326016.5	chr2	12	+	True	131704197	131704197	C	A	ENST00000326016.5:c.416C>A	T139K	Missense	E_2	SNP	True	0	Class 0: This mutation can be originally modeled.	0aa	0aa	Arhgef4	ENSMUSG00000037509.22	ENSMUST00000159747.9	chr1	14	+	SNP	Missense	E_2	34764206.0	34764206.0	C	A	ENSMUST00000159747.9:c.3461C>A	T1154K	34764206.0	34764206.0	C	A	ENSMUST00000159747.9:c.3461C>A	T1154K	CLINVAR-H0305163	CLINVAR-H0305163-M01-V01	CLINVAR	2615948.0	False	False	False	False	False	0
ARHGEF4	ENSG00000136002.12	ENST00000326016.5	chr2	12	+	True	131704203	131704203	G	C	ENST00000326016.5:c.422G>C	G141A	Missense	E_2	SNP	True	0	Class 0: This mutation can be originally modeled.	0aa	0aa	Arhgef4	ENSMUSG00000037509.22	ENSMUST00000159747.9	chr1	14	+	SNP	Missense	E_2	34764233.0	34764233.0	G	C	ENSMUST00000159747.9:c.3488G>C	G1163A	34764233.0	34764233.0	G	C	ENSMUST00000159747.9:c.3488G>C	G1163A	CLINVAR-H0305164	CLINVAR-H0305164-M01-V01	CLINVAR	2568891.0	False	False	False	False	False	0
ARHGEF4	ENSG00000136002.12	ENST00000326016.5	chr2	12	+	True	131785571	131785571	G	A	ENST00000326016.5:c.481G>A	E161K	Missense	E_3	SNP	True	0	Class 0: This mutation can be originally modeled.	2aa	4aa	Arhgef4	ENSMUSG00000037509.22	ENSMUST00000159747.9	chr1	14	+	SNP	Missense	E_5	34832357.0	34832357.0	G	A	ENSMUST00000159747.9:c.3973G>A	E1325K	34832357.0	34832357.0	G	A	ENSMUST00000159747.9:c.3973G>A	E1325K	CLINVAR-H0305166	CLINVAR-H0305166-M01-V01	CLINVAR	2207021.0	False	False	False	False	False	6
ARHGEF4	ENSG00000136002.12	ENST00000326016.5	chr2	12	+	True	131796426	131796426	C	G	ENST00000326016.5:c.568C>G	L190V	Missense	E_4	SNP	True	0	Class 0: This mutation can be originally modeled.	10aa	68aa	Arhgef4	ENSMUSG00000037509.22	ENSMUST00000159747.9	chr1	14	+	SNP	Missense	E_6	34843995.0	34843995.0	C	G	ENSMUST00000159747.9:c.4060C>G	L1354V	34843995.0	34843995.0	C	G	ENSMUST00000159747.9:c.4060C>G	L1354V	CLINVAR-H0305167	CLINVAR-H0305167-M01-V01	CLINVAR	2224408.0	False	False	False	False	False	78
ARHGEF4	ENSG00000136002.12	ENST00000326016.5	chr2	12	+	True	131796548	131796548	G	A	ENST00000326016.5:c.690G>A	E230delinsE	Silent	E_4	SNP	True	0	Class 0: This mutation can be originally modeled.	50aa	28aa	Arhgef4	ENSMUSG00000037509.22	ENSMUST00000159747.9	chr1	14	+	SNP	Silent	E_6	34844117.0	34844117.0	A	A	ENSMUST00000159747.9:c.4182A>A	E1394delinsE	34844117.0	34844117.0	A	A	ENSMUST00000159747.9:c.4182A>A	E1394delinsE	CLINVAR-H0305168	CLINVAR-H0305168-M01-V01	CLINVAR	721098.0	False	False	False	False	False	78
ARHGEF4	ENSG00000136002.12	ENST00000326016.5	chr2	12	+	True	131796567	131796567	G	A	ENST00000326016.5:c.709G>A	A237T	Missense	E_4	SNP	True	0	Class 0: This mutation can be originally modeled.	57aa	21aa	Arhgef4	ENSMUSG00000037509.22	ENSMUST00000159747.9	chr1	14	+	SNP	Missense	E_6	34844136.0	34844136.0	G	A	ENSMUST00000159747.9:c.4201G>A	A1401T	34844136.0	34844136.0	G	A	ENSMUST00000159747.9:c.4201G>A	A1401T	CLINVAR-H0305169	CLINVAR-H0305169-M01-V01	CLINVAR	2518419.0	False	False	False	False	False	78
ARHGEF4	ENSG00000136002.12	ENST00000326016.5	chr2	12	+	True	131796570	131796570	G	A	ENST00000326016.5:c.712G>A	D238N	Missense	E_4	SNP	True	0	Class 0: This mutation can be originally modeled.	58aa	20aa	Arhgef4	ENSMUSG00000037509.22	ENSMUST00000159747.9	chr1	14	+	SNP	Missense	E_6	34844139.0	34844139.0	G	A	ENSMUST00000159747.9:c.4204G>A	D1402N	34844139.0	34844139.0	G	A	ENSMUST00000159747.9:c.4204G>A	D1402N	CLINVAR-H0305170	CLINVAR-H0305170-M01-V01	CLINVAR	2338643.0	False	False	False	False	False	78
ARHGEF4	ENSG00000136002.12	ENST00000326016.5	chr2	12	+	True	131796600	131796600	G	A	ENST00000326016.5:c.742G>A	V248I	Missense	E_4	SNP	True	0	Class 0: This mutation can be originally modeled.	68aa	10aa	Arhgef4	ENSMUSG00000037509.22	ENSMUST00000159747.9	chr1	14	+	SNP	Missense	E_6	34844169.0	34844169.0	G	A	ENSMUST00000159747.9:c.4234G>A	V1412I	34844169.0	34844169.0	G	A	ENSMUST00000159747.9:c.4234G>A	V1412I	CLINVAR-H0305171	CLINVAR-H0305171-M01-V01	CLINVAR	2216078.0	False	False	False	False	False	78
ARHGEF4	ENSG00000136002.12	ENST00000326016.5	chr2	12	+	True	131797648	131797648	A	G	ENST00000326016.5:c.807A>G	G269delinsG	Silent	E_5	SNP	True	0	Class 0: This mutation can be originally modeled.	0aa	1aa	Arhgef4	ENSMUSG00000037509.22	ENSMUST00000159747.9	chr1	14	+	SNP	Silent	E_7	34845090.0	34845090.0	G	G	ENSMUST00000159747.9:c.4293G>G	G1431delinsG	34845090.0	34845090.0	G	G	ENSMUST00000159747.9:c.4293G>G	G1431delinsG	CLINVAR-H0305173	CLINVAR-H0305173-M01-V01	CLINVAR	722926.0	False	False	False	False	False	1
ARHGEF4	ENSG00000136002.12	ENST00000326016.5	chr2	12	+	True	131797653	131797653	A	C	ENST00000326016.5:c.812A>C	E271A	Missense	E_5	SNP	True	0	Class 0: This mutation can be originally modeled.	0aa	0aa	Arhgef4	ENSMUSG00000037509.22	ENSMUST00000159747.9	chr1	14	+	SNP	Missense	E_7	34845098.0	34845098.0	A	C	ENSMUST00000159747.9:c.4301A>C	E1434A	34845098.0	34845098.0	A	C	ENSMUST00000159747.9:c.4301A>C	E1434A	CLINVAR-H0305174	CLINVAR-H0305174-M01-V01	CLINVAR	2612000.0	False	False	False	False	False	0
ARHGEF4	ENSG00000136002.12	ENST00000326016.5	chr2	12	+	True	131797690	131797690	G	T	ENST00000326016.5:c.849G>T	Q283H	Missense	E_5	SNP	True	0	Class 0: This mutation can be originally modeled.	2aa	34aa	Arhgef4	ENSMUSG00000037509.22	ENSMUST00000159747.9	chr1	14	+	SNP	Missense	E_7	34845141.0	34845141.0	G	T	ENSMUST00000159747.9:c.4344G>T	Q1448H	34845141.0	34845141.0	G	T	ENSMUST00000159747.9:c.4344G>T	Q1448H	CLINVAR-H0305175	CLINVAR-H0305175-M01-V01	CLINVAR	2536933.0	False	False	False	False	False	36
ARHGEF4	ENSG00000136002.12	ENST00000326016.5	chr2	12	+	True	131797895	131797895	T	A	ENST00000326016.5:c.986T>A	I329N	Missense	E_6	SNP	True	0	Class 0: This mutation can be originally modeled.	10aa	20aa	Arhgef4	ENSMUSG00000037509.22	ENSMUST00000159747.9	chr1	14	+	SNP	Missense	E_8	34845457.0	34845457.0	T	A	ENSMUST00000159747.9:c.4481T>A	I1494N	34845457.0	34845457.0	T	A	ENSMUST00000159747.9:c.4481T>A	I1494N	CLINVAR-H0305176	CLINVAR-H0305176-M01-V01	CLINVAR	2319234.0	False	False	False	False	False	30
ARHGEF4	ENSG00000136002.12	ENST00000326016.5	chr2	12	+	True	131797971	131797971	G	C	ENST00000326016.5:c.1062G>C	E354D	Missense	E_6	SNP	True	0	Class 0: This mutation can be originally modeled.	0aa	55aa	Arhgef4	ENSMUSG00000037509.22	ENSMUST00000159747.9	chr1	14	+	SNP	Missense	E_8	34845533.0	34845533.0	G	C	ENSMUST00000159747.9:c.4557G>C	E1519D	34845533.0	34845533.0	G	C	ENSMUST00000159747.9:c.4557G>C	E1519D	CLINVAR-H0305177	CLINVAR-H0305177-M01-V01	CLINVAR	2242040.0	False	False	False	False	False	55
ARHGEF4	ENSG00000136002.12	ENST00000326016.5	chr2	12	+	True	131799410	131799410	G	T	ENST00000326016.5:c.1360G>T	A454S	Missense	E_8	SNP	True	0	Class 0: This mutation can be originally modeled.	3aa	47aa	Arhgef4	ENSMUSG00000037509.22	ENSMUST00000159747.9	chr1	14	+	SNP	Missense	E_10	34846745.0	34846745.0	G	T	ENSMUST00000159747.9:c.4855G>T	A1619S	34846745.0	34846745.0	G	T	ENSMUST00000159747.9:c.4855G>T	A1619S	CLINVAR-H0305178	CLINVAR-H0305178-M01-V01	CLINVAR	2476554.0	False	False	False	False	False	50
ARHGEF4	ENSG00000136002.12	ENST00000326016.5	chr2	12	+	True	131801065	131801065	C	T	ENST00000326016.5:c.1508C>T	S503L	Missense	E_9	SNP	True	0	Class 0: This mutation can be originally modeled.	0aa	11aa	Arhgef4	ENSMUSG00000037509.22	ENSMUST00000159747.9	chr1	14	+	SNP	Missense	E_11	34848818.0	34848818.0	C	T	ENSMUST00000159747.9:c.5003C>T	S1668L	34848818.0	34848818.0	C	T	ENSMUST00000159747.9:c.5003C>T	S1668L	CLINVAR-H0305181	CLINVAR-H0305181-M01-V01	CLINVAR	2388671.0	False	False	False	False	False	11
ARHGEF4	ENSG00000136002.12	ENST00000326016.5	chr2	12	+	True	131801073	131801073	C	A	ENST00000326016.5:c.1516C>A	L506M	Missense	E_9	SNP	True	0	Class 0: This mutation can be originally modeled.	3aa	8aa	Arhgef4	ENSMUSG00000037509.22	ENSMUST00000159747.9	chr1	14	+	SNP	Missense	E_11	34848826.0	34848826.0	C	A	ENSMUST00000159747.9:c.5011C>A	L1671M	34848826.0	34848826.0	C	A	ENSMUST00000159747.9:c.5011C>A	L1671M	CLINVAR-H0305182	CLINVAR-H0305182-M01-V01	CLINVAR	2337234.0	False	False	False	False	False	11
ARHGEF4	ENSG00000136002.12	ENST00000326016.5	chr2	12	+	True	131801145	131801145	T	A	ENST00000326016.5:c.1588T>A	Y530N	Missense	E_9	SNP	True	0	Class 0: This mutation can be originally modeled.	3aa	20aa	Arhgef4	ENSMUSG00000037509.22	ENSMUST00000159747.9	chr1	14	+	SNP	Missense	E_11	34848898.0	34848898.0	T	A	ENSMUST00000159747.9:c.5083T>A	Y1695N	34848898.0	34848898.0	T	A	ENSMUST00000159747.9:c.5083T>A	Y1695N	CLINVAR-H0305183	CLINVAR-H0305183-M01-V01	CLINVAR	2238965.0	False	False	False	False	False	23
ARHGEF4	ENSG00000136002.12	ENST00000326016.5	chr2	12	+	True	131801887	131801887	G	A	ENST00000326016.5:c.1615G>A	D539N	Missense	E_10	SNP	True	0	Class 0: This mutation can be originally modeled.	12aa	11aa	Arhgef4	ENSMUSG00000037509.22	ENSMUST00000159747.9	chr1	14	+	SNP	Missense	E_12	34849407.0	34849407.0	G	A	ENSMUST00000159747.9:c.5110G>A	D1704N	34849407.0	34849407.0	G	A	ENSMUST00000159747.9:c.5110G>A	D1704N	CLINVAR-H0305184	CLINVAR-H0305184-M01-V01	CLINVAR	2520992.0	False	False	False	False	False	23
ARHGEF4	ENSG00000136002.12	ENST00000326016.5	chr2	12	+	True	131801917	131801917	A	C	ENST00000326016.5:c.1645A>C	M549L	Missense	E_10	SNP	True	0	Class 0: This mutation can be originally modeled.	22aa	1aa	Arhgef4	ENSMUSG00000037509.22	ENSMUST00000159747.9	chr1	14	+	SNP	Missense	E_12	34849437.0	34849437.0	A	C	ENSMUST00000159747.9:c.5140A>C	M1714L	34849437.0	34849437.0	A	C	ENSMUST00000159747.9:c.5140A>C	M1714L	CLINVAR-H0305185	CLINVAR-H0305185-M01-V01	CLINVAR	2268884.0	False	False	False	False	False	23
ARHGEF4	ENSG00000136002.12	ENST00000326016.5	chr2	12	+	True	131802110	131802110	A	G	ENST00000326016.5:c.1838A>G	E613G	Missense	E_10	SNP	True	0	Class 0: This mutation can be originally modeled.	3aa	21aa	Arhgef4	ENSMUSG00000037509.22	ENSMUST00000159747.9	chr1	14	+	SNP	Missense	E_12	34849630.0	34849630.0	A	G	ENSMUST00000159747.9:c.5333A>G	E1778G	34849630.0	34849630.0	A	G	ENSMUST00000159747.9:c.5333A>G	E1778G	CLINVAR-H0305190	CLINVAR-H0305190-M01-V01	CLINVAR	2279002.0	False	False	False	False	False	24
ARHGEF4	ENSG00000136002.12	ENST00000326016.5	chr2	12	+	True	131803619	131803619	C	T	ENST00000326016.5:c.1930C>T	R644W	Missense	E_12	SNP	True	0	Class 0: This mutation can be originally modeled.	8aa	1aa	Arhgef4	ENSMUSG00000037509.22	ENSMUST00000159747.9	chr1	14	+	SNP	Missense	E_14	34850767.0	34850767.0	A	T	ENSMUST00000159747.9:c.5425A>T	R1809W	34850767.0	34850767.0	A	T	ENSMUST00000159747.9:c.5425A>T	R1809W	CLINVAR-H0305191	CLINVAR-H0305191-M01-V01	CLINVAR	2470472.0	False	False	False	False	False	9
ARHGEF4	ENSG00000136002.12	ENST00000326016.5	chr2	12	+	True	131688673	131688673	G	A	ENST00000326016.5:c.143G>A	R48H	Missense	E_1	SNP	True	1	Class 1: This mutation can be alternatively modeled.	1aa	0aa	Arhgef4	ENSMUSG00000037509.22	ENSMUST00000159747.9	chr1	14	+	TNP	Missense	E_2	34761656.0	34761656.0	G	A	ENSMUST00000159747.9:c.911G>A	R304K	34761655.0	34761657.0	AGG	CAT	ENSMUST00000159747.9:c.910_912AGG>CAT	R304H	CLINVAR-H0305153	CLINVAR-H0305153-M01-V01	CLINVAR	2467807.0	False	False	False	False	False	1
ARHGEF4	ENSG00000136002.12	ENST00000326016.5	chr2	12	+	True	131688673	131688673	G	A	ENST00000326016.5:c.143G>A	R48H	Missense	E_1	SNP	True	1	Class 1: This mutation can be alternatively modeled.	1aa	0aa	Arhgef4	ENSMUSG00000037509.22	ENSMUST00000159747.9	chr1	14	+	TNP	Missense	E_2	34761656.0	34761656.0	G	A	ENSMUST00000159747.9:c.911G>A	R304K	34761655.0	34761657.0	AGG	CAC	ENSMUST00000159747.9:c.910_912AGG>CAC	R304H	CLINVAR-H0305153	CLINVAR-H0305153-M01-V02	CLINVAR	2467807.0	False	False	False	False	False	1
ARHGEF4	ENSG00000136002.12	ENST00000326016.5	chr2	12	+	True	131688715	131688715	C	T	ENST00000326016.5:c.185C>T	S62L	Missense	E_1	SNP	True	1	Class 1: This mutation can be alternatively modeled.	0aa	0aa	Arhgef4	ENSMUSG00000037509.22	ENSMUST00000159747.9	chr1	14	+	DNP	Missense	E_2	34761827.0	34761827.0	C	T	ENSMUST00000159747.9:c.1082C>T	S361F	34761827.0	34761828.0	CT	TG	ENSMUST00000159747.9:c.1082_1083CT>TG	S361L	CLINVAR-H0305156	CLINVAR-H0305156-M01-V01	CLINVAR	2525433.0	False	False	False	False	False	0
ARHGEF4	ENSG00000136002.12	ENST00000326016.5	chr2	12	+	True	131688715	131688715	C	T	ENST00000326016.5:c.185C>T	S62L	Missense	E_1	SNP	True	1	Class 1: This mutation can be alternatively modeled.	0aa	0aa	Arhgef4	ENSMUSG00000037509.22	ENSMUST00000159747.9	chr1	14	+	TNP	Missense	E_2	34761827.0	34761827.0	C	T	ENSMUST00000159747.9:c.1082C>T	S361F	34761826.0	34761828.0	TCT	CTC	ENSMUST00000159747.9:c.1081_1083TCT>CTC	S361L	CLINVAR-H0305156	CLINVAR-H0305156-M01-V02	CLINVAR	2525433.0	False	False	False	False	False	0
ARHGEF4	ENSG00000136002.12	ENST00000326016.5	chr2	12	+	True	131688715	131688715	C	T	ENST00000326016.5:c.185C>T	S62L	Missense	E_1	SNP	True	1	Class 1: This mutation can be alternatively modeled.	0aa	0aa	Arhgef4	ENSMUSG00000037509.22	ENSMUST00000159747.9	chr1	14	+	DNP	Missense	E_2	34761827.0	34761827.0	C	T	ENSMUST00000159747.9:c.1082C>T	S361F	34761826.0	34761827.0	TC	CT	ENSMUST00000159747.9:c.1081_1082TC>CT	S361L	CLINVAR-H0305156	CLINVAR-H0305156-M01-V03	CLINVAR	2525433.0	False	False	False	False	False	0
ARHGEF4	ENSG00000136002.12	ENST00000326016.5	chr2	12	+	True	131688715	131688715	C	T	ENST00000326016.5:c.185C>T	S62L	Missense	E_1	SNP	True	1	Class 1: This mutation can be alternatively modeled.	0aa	0aa	Arhgef4	ENSMUSG00000037509.22	ENSMUST00000159747.9	chr1	14	+	DNP	Missense	E_2	34761827.0	34761827.0	C	T	ENSMUST00000159747.9:c.1082C>T	S361F	34761827.0	34761828.0	CT	TA	ENSMUST00000159747.9:c.1082_1083CT>TA	S361L	CLINVAR-H0305156	CLINVAR-H0305156-M01-V04	CLINVAR	2525433.0	False	False	False	False	False	0
ARHGEF4	ENSG00000136002.12	ENST00000326016.5	chr2	12	+	True	131688715	131688715	C	T	ENST00000326016.5:c.185C>T	S62L	Missense	E_1	SNP	True	1	Class 1: This mutation can be alternatively modeled.	0aa	0aa	Arhgef4	ENSMUSG00000037509.22	ENSMUST00000159747.9	chr1	14	+	TNP	Missense	E_2	34761827.0	34761827.0	C	T	ENSMUST00000159747.9:c.1082C>T	S361F	34761826.0	34761828.0	TCT	CTG	ENSMUST00000159747.9:c.1081_1083TCT>CTG	S361L	CLINVAR-H0305156	CLINVAR-H0305156-M01-V05	CLINVAR	2525433.0	False	False	False	False	False	0
ARHGEF4	ENSG00000136002.12	ENST00000326016.5	chr2	12	+	True	131799458	131799458	C	T	ENST00000326016.5:c.1408C>T	R470W	Missense	E_8	SNP	True	1	Class 1: This mutation can be alternatively modeled.	19aa	31aa	Arhgef4	ENSMUSG00000037509.22	ENSMUST00000159747.9	chr1	14	+	TNP	Missense	E_10	34846793.0	34846793.0	C	T	ENSMUST00000159747.9:c.4903C>T	R1635*	34846793.0	34846795.0	CGA	TGG	ENSMUST00000159747.9:c.4903_4905CGA>TGG	R1635W	CLINVAR-H0305179	CLINVAR-H0305179-M01-V01	CLINVAR	2512359.0	False	False	False	False	False	50
ARHGEF4	ENSG00000136002.12	ENST00000326016.5	chr2	12	+	True	131802064	131802064	C	A	ENST00000326016.5:c.1792C>A	L598I	Missense	E_10	SNP	True	1	Class 1: This mutation can be alternatively modeled.	9aa	10aa	Arhgef4	ENSMUSG00000037509.22	ENSMUST00000159747.9	chr1	14	+	TNP	Missense	E_12	34849584.0	34849584.0	C	A	ENSMUST00000159747.9:c.5287C>A	L1763M	34849584.0	34849586.0	CTG	ATT	ENSMUST00000159747.9:c.5287_5289CTG>ATT	L1763I	CLINVAR-H0305189	CLINVAR-H0305189-M01-V01	CLINVAR	2495211.0	False	False	False	False	False	19
ARHGEF4	ENSG00000136002.12	ENST00000326016.5	chr2	12	+	True	131802064	131802064	C	A	ENST00000326016.5:c.1792C>A	L598I	Missense	E_10	SNP	True	1	Class 1: This mutation can be alternatively modeled.	9aa	10aa	Arhgef4	ENSMUSG00000037509.22	ENSMUST00000159747.9	chr1	14	+	TNP	Missense	E_12	34849584.0	34849584.0	C	A	ENSMUST00000159747.9:c.5287C>A	L1763M	34849584.0	34849586.0	CTG	ATC	ENSMUST00000159747.9:c.5287_5289CTG>ATC	L1763I	CLINVAR-H0305189	CLINVAR-H0305189-M01-V02	CLINVAR	2495211.0	False	False	False	False	False	19
ARHGEF4	ENSG00000136002.12	ENST00000326016.5	chr2	12	+	True	131802064	131802064	C	A	ENST00000326016.5:c.1792C>A	L598I	Missense	E_10	SNP	True	1	Class 1: This mutation can be alternatively modeled.	9aa	10aa	Arhgef4	ENSMUSG00000037509.22	ENSMUST00000159747.9	chr1	14	+	TNP	Missense	E_12	34849584.0	34849584.0	C	A	ENSMUST00000159747.9:c.5287C>A	L1763M	34849584.0	34849586.0	CTG	ATA	ENSMUST00000159747.9:c.5287_5289CTG>ATA	L1763I	CLINVAR-H0305189	CLINVAR-H0305189-M01-V03	CLINVAR	2495211.0	False	False	False	False	False	19
ARHGEF4	ENSG00000136002.12	ENST00000326016.5	chr2	12	+	True	131803635	131803635	C	T	ENST00000326016.5:c.1946C>T	T649M	Missense	E_12	SNP	True	1	Class 1: This mutation can be alternatively modeled.	2aa	1aa	Arhgef4	ENSMUSG00000037509.22	ENSMUST00000159747.9	chr1	14	+	DNP	Missense	E_14	34850783.0	34850783.0	C	T	ENSMUST00000159747.9:c.5441C>T	T1814I	34850783.0	34850784.0	CC	TG	ENSMUST00000159747.9:c.5441_5442CC>TG	T1814M	CLINVAR-H0305192	CLINVAR-H0305192-M01-V01	CLINVAR	2396676.0	False	False	False	False	False	3
ARHGEF4	ENSG00000136002.12	ENST00000326016.5	chr2	12	+	True	131688681	131688681	G	T	ENST00000326016.5:c.151G>T	A51S	Missense	E_1	SNP	False	4	Class 4: Mutated sequences are not identical.	0aa	0aa	Arhgef4	ENSMUSG00000037509.22	ENSMUST00000159747.9	chr1	14	+																CLINVAR-H0305154		CLINVAR	2551498.0	False	False	False	False	False	0
ARHGEF4	ENSG00000136002.12	ENST00000326016.5	chr2	12	+	True	131688816	131688816	A	C	ENST00000326016.5:c.286A>C	K96Q	Missense	E_1	SNP	False	4	Class 4: Mutated sequences are not identical.	0aa	0aa	Arhgef4	ENSMUSG00000037509.22	ENSMUST00000159747.9	chr1	14	+																CLINVAR-H0305159		CLINVAR	2543462.0	False	False	False	False	False	0
ARHGEF4	ENSG00000136002.12	ENST00000326016.5	chr2	12	+	True	131704163	131704163	A	G	ENST00000326016.5:c.382A>G	T128A	Missense	E_2	SNP	False	4	Class 4: Mutated sequences are not identical.	0aa	0aa	Arhgef4	ENSMUSG00000037509.22	ENSMUST00000159747.9	chr1	14	+																CLINVAR-H0305161		CLINVAR	2281444.0	False	False	False	False	False	0
ARHGEF4	ENSG00000136002.12	ENST00000326016.5	chr2	12	+	True	131704186	131704186	G	C	ENST00000326016.5:c.405G>C	W135C	Missense	E_2	SNP	False	4	Class 4: Mutated sequences are not identical.	0aa	0aa	Arhgef4	ENSMUSG00000037509.22	ENSMUST00000159747.9	chr1	14	+																CLINVAR-H0305162		CLINVAR	783983.0	False	False	False	False	False	0
ARHGEF4	ENSG00000136002.12	ENST00000326016.5	chr2	12	+	True	131797616	131797616	G	A	ENST00000326016.5:c.775G>A	D259N	Missense	E_5	SNP	False	4	Class 4: Mutated sequences are not identical.	0aa	0aa	Arhgef4	ENSMUSG00000037509.22	ENSMUST00000159747.9	chr1	14	+																CLINVAR-H0305172		CLINVAR	2272789.0	False	False	False	False	False	0
ARHGEF4	ENSG00000136002.12	ENST00000326016.5	chr2	12	+	True	131801923	131801923	G	A	ENST00000326016.5:c.1651G>A	G551S	Missense	E_10	SNP	False	4	Class 4: Mutated sequences are not identical.	0aa	0aa	Arhgef4	ENSMUSG00000037509.22	ENSMUST00000159747.9	chr1	14	+																CLINVAR-H0305186		CLINVAR	2603878.0	False	False	False	False	False	0
ARHGEF4	ENSG00000136002.12	ENST00000326016.5	chr2	12	+	True	131802002	131802002	G	A	ENST00000326016.5:c.1730G>A	R577H	Missense	E_10	SNP	False	4	Class 4: Mutated sequences are not identical.	0aa	0aa	Arhgef4	ENSMUSG00000037509.22	ENSMUST00000159747.9	chr1	14	+																CLINVAR-H0305187		CLINVAR	2253179.0	False	False	False	False	False	0
ARHGEF4	ENSG00000136002.12	ENST00000326016.5	chr2	12	+	True	131802007	131802007	G	A	ENST00000326016.5:c.1735G>A	A579T	Missense	E_10	SNP	False	4	Class 4: Mutated sequences are not identical.	0aa	0aa	Arhgef4	ENSMUSG00000037509.22	ENSMUST00000159747.9	chr1	14	+																CLINVAR-H0305188		CLINVAR	2354790.0	False	False	False	False	False	0
ARHGEF40	ENSG00000165801.5	ENST00000298694.4	chr14	23	+	True	21544539	21544550	GGCTGTCCGTCC	-	ENST00000298694.4:c.1760_1771GGCTGTCCGTCC>	G587_L591delinsV	In_Frame	E_6	DEL	False	4	Class 4: Mutated sequences are not identical.	0aa	0aa	Arhgef40	ENSMUSG00000004562.17	ENSMUST00000182760.8	chr14	23	+																CLINVAR-H1543131		CLINVAR	1801797.0	False	False	False	False	False	0
ARHGEF40	ENSG00000165801.5	ENST00000298694.4	chr14	23	+	True	21542370	21542370	C	T	ENST00000298694.4:c.481C>T	R161C	Missense	E_3	SNP	True	0	Class 0: This mutation can be originally modeled.	22aa	20aa	Arhgef40	ENSMUSG00000004562.17	ENSMUST00000182760.8	chr14	23	+	SNP	Missense	E_3	52226438.0	52226438.0	C	T	ENSMUST00000182760.8:c.481C>T	R161C	52226438.0	52226438.0	C	T	ENSMUST00000182760.8:c.481C>T	R161C	CLINVAR-H1543111	CLINVAR-H1543111-M01-V01	CLINVAR	2274428.0	False	False	False	False	False	42
ARHGEF40	ENSG00000165801.5	ENST00000298694.4	chr14	23	+	True	21542425	21542425	C	T	ENST00000298694.4:c.536C>T	A179V	Missense	E_3	SNP	True	0	Class 0: This mutation can be originally modeled.	40aa	2aa	Arhgef40	ENSMUSG00000004562.17	ENSMUST00000182760.8	chr14	23	+	SNP	Missense	E_3	52226493.0	52226493.0	C	T	ENSMUST00000182760.8:c.536C>T	A179V	52226493.0	52226493.0	C	T	ENSMUST00000182760.8:c.536C>T	A179V	CLINVAR-H1543112	CLINVAR-H1543112-M01-V01	CLINVAR	2334509.0	False	False	False	False	False	42
ARHGEF40	ENSG00000165801.5	ENST00000298694.4	chr14	23	+	True	21542493	21542493	C	A	ENST00000298694.4:c.604C>A	P202T	Missense	E_3	SNP	True	0	Class 0: This mutation can be originally modeled.	19aa	12aa	Arhgef40	ENSMUSG00000004562.17	ENSMUST00000182760.8	chr14	23	+	SNP	Missense	E_3	52226561.0	52226561.0	C	A	ENSMUST00000182760.8:c.604C>A	P202T	52226561.0	52226561.0	C	A	ENSMUST00000182760.8:c.604C>A	P202T	CLINVAR-H1543113	CLINVAR-H1543113-M01-V01	CLINVAR	2205481.0	False	False	False	False	False	31
ARHGEF40	ENSG00000165801.5	ENST00000298694.4	chr14	23	+	True	21542709	21542709	C	T	ENST00000298694.4:c.820C>T	R274C	Missense	E_3	SNP	True	0	Class 0: This mutation can be originally modeled.	0aa	1aa	Arhgef40	ENSMUSG00000004562.17	ENSMUST00000182760.8	chr14	23	+	SNP	Missense	E_3	52226774.0	52226774.0	C	T	ENSMUST00000182760.8:c.817C>T	R273C	52226774.0	52226774.0	C	T	ENSMUST00000182760.8:c.817C>T	R273C	CLINVAR-H1543114	CLINVAR-H1543114-M01-V01	CLINVAR	2493122.0	False	False	False	False	False	1
ARHGEF40	ENSG00000165801.5	ENST00000298694.4	chr14	23	+	True	21542753	21542753	G	A	ENST00000298694.4:c.864G>A	A288delinsA	Silent	E_3	SNP	True	0	Class 0: This mutation can be originally modeled.	10aa	2aa	Arhgef40	ENSMUSG00000004562.17	ENSMUST00000182760.8	chr14	23	+	SNP	Silent	E_3	52226818.0	52226818.0	G	A	ENSMUST00000182760.8:c.861G>A	A287delinsA	52226818.0	52226818.0	G	A	ENSMUST00000182760.8:c.861G>A	A287delinsA	CLINVAR-H1543116	CLINVAR-H1543116-M01-V01	CLINVAR	1298042.0	False	False	False	False	False	12
ARHGEF40	ENSG00000165801.5	ENST00000298694.4	chr14	23	+	True	21542766	21542766	A	G	ENST00000298694.4:c.877A>G	K293E	Missense	E_3	SNP	True	0	Class 0: This mutation can be originally modeled.	1aa	3aa	Arhgef40	ENSMUSG00000004562.17	ENSMUST00000182760.8	chr14	23	+	SNP	Missense	E_3	52226831.0	52226831.0	A	G	ENSMUST00000182760.8:c.874A>G	K292E	52226831.0	52226831.0	A	G	ENSMUST00000182760.8:c.874A>G	K292E	CLINVAR-H1543117	CLINVAR-H1543117-M01-V01	CLINVAR	1298043.0	False	False	False	False	False	4
ARHGEF40	ENSG00000165801.5	ENST00000298694.4	chr14	23	+	True	21543004	21543004	C	T	ENST00000298694.4:c.1115C>T	P372L	Missense	E_3	SNP	True	0	Class 0: This mutation can be originally modeled.	10aa	18aa	Arhgef40	ENSMUSG00000004562.17	ENSMUST00000182760.8	chr14	23	+	SNP	Missense	E_3	52227060.0	52227060.0	C	T	ENSMUST00000182760.8:c.1103C>T	P368L	52227060.0	52227060.0	C	T	ENSMUST00000182760.8:c.1103C>T	P368L	CLINVAR-H1543119	CLINVAR-H1543119-M01-V01	CLINVAR	2314048.0	False	False	False	False	False	28
ARHGEF40	ENSG00000165801.5	ENST00000298694.4	chr14	23	+	True	21543007	21543007	G	A	ENST00000298694.4:c.1118G>A	R373Q	Missense	E_3	SNP	True	0	Class 0: This mutation can be originally modeled.	11aa	17aa	Arhgef40	ENSMUSG00000004562.17	ENSMUST00000182760.8	chr14	23	+	SNP	Missense	E_3	52227063.0	52227063.0	G	A	ENSMUST00000182760.8:c.1106G>A	R369Q	52227063.0	52227063.0	G	A	ENSMUST00000182760.8:c.1106G>A	R369Q	CLINVAR-H1543120	CLINVAR-H1543120-M01-V01	CLINVAR	2462358.0	False	False	False	False	False	28
ARHGEF40	ENSG00000165801.5	ENST00000298694.4	chr14	23	+	True	21543066	21543066	C	G	ENST00000298694.4:c.1177C>G	R393G	Missense	E_3	SNP	True	0	Class 0: This mutation can be originally modeled.	1aa	2aa	Arhgef40	ENSMUSG00000004562.17	ENSMUST00000182760.8	chr14	23	+	SNP	Missense	E_3	52227122.0	52227122.0	C	G	ENSMUST00000182760.8:c.1165C>G	R389G	52227122.0	52227122.0	C	G	ENSMUST00000182760.8:c.1165C>G	R389G	CLINVAR-H1543121	CLINVAR-H1543121-M01-V01	CLINVAR	219348.0	False	False	False	False	False	3
ARHGEF40	ENSG00000165801.5	ENST00000298694.4	chr14	23	+	True	21543093	21543093	C	T	ENST00000298694.4:c.1204C>T	P402S	Missense	E_3	SNP	True	0	Class 0: This mutation can be originally modeled.	2aa	0aa	Arhgef40	ENSMUSG00000004562.17	ENSMUST00000182760.8	chr14	23	+	SNP	Missense	E_3	52227149.0	52227149.0	C	T	ENSMUST00000182760.8:c.1192C>T	P398S	52227149.0	52227149.0	C	T	ENSMUST00000182760.8:c.1192C>T	P398S	CLINVAR-H1543122	CLINVAR-H1543122-M01-V01	CLINVAR	785452.0	False	False	False	False	False	2
ARHGEF40	ENSG00000165801.5	ENST00000298694.4	chr14	23	+	True	21543226	21543226	A	G	ENST00000298694.4:c.1337A>G	K446R	Missense	E_3	SNP	True	0	Class 0: This mutation can be originally modeled.	0aa	1aa	Arhgef40	ENSMUSG00000004562.17	ENSMUST00000182760.8	chr14	23	+	SNP	Missense	E_3	52227279.0	52227279.0	A	G	ENSMUST00000182760.8:c.1322A>G	K441R	52227279.0	52227279.0	A	G	ENSMUST00000182760.8:c.1322A>G	K441R	CLINVAR-H1543123	CLINVAR-H1543123-M01-V01	CLINVAR	2268056.0	False	False	False	False	False	1
ARHGEF40	ENSG00000165801.5	ENST00000298694.4	chr14	23	+	True	21543598	21543598	G	A	ENST00000298694.4:c.1558G>A	V520I	Missense	E_4	SNP	True	0	Class 0: This mutation can be originally modeled.	2aa	0aa	Arhgef40	ENSMUSG00000004562.17	ENSMUST00000182760.8	chr14	23	+	SNP	Missense	E_4	52227612.0	52227612.0	G	A	ENSMUST00000182760.8:c.1546G>A	V516I	52227612.0	52227612.0	G	A	ENSMUST00000182760.8:c.1546G>A	V516I	CLINVAR-H1543126	CLINVAR-H1543126-M01-V01	CLINVAR	2210883.0	False	False	False	False	False	2
ARHGEF40	ENSG00000165801.5	ENST00000298694.4	chr14	23	+	True	21543849	21543849	C	T	ENST00000298694.4:c.1664C>T	P555L	Missense	E_5	SNP	True	0	Class 0: This mutation can be originally modeled.	9aa	0aa	Arhgef40	ENSMUSG00000004562.17	ENSMUST00000182760.8	chr14	23	+	SNP	Missense	E_5	52228406.0	52228406.0	C	T	ENSMUST00000182760.8:c.1652C>T	P551L	52228406.0	52228406.0	C	T	ENSMUST00000182760.8:c.1652C>T	P551L	CLINVAR-H1543128	CLINVAR-H1543128-M01-V01	CLINVAR	2396842.0	False	False	False	False	False	9
ARHGEF40	ENSG00000165801.5	ENST00000298694.4	chr14	23	+	True	21543908	21543908	C	A	ENST00000298694.4:c.1723C>A	L575I	Missense	E_5	SNP	True	0	Class 0: This mutation can be originally modeled.	1aa	9aa	Arhgef40	ENSMUSG00000004562.17	ENSMUST00000182760.8	chr14	23	+	SNP	Missense	E_5	52228471.0	52228471.0	C	A	ENSMUST00000182760.8:c.1717C>A	L573I	52228471.0	52228471.0	C	A	ENSMUST00000182760.8:c.1717C>A	L573I	CLINVAR-H1543130	CLINVAR-H1543130-M01-V01	CLINVAR	2313216.0	False	False	False	False	False	10
ARHGEF40	ENSG00000165801.5	ENST00000298694.4	chr14	23	+	True	21544722	21544722	G	T	ENST00000298694.4:c.1837G>T	D613Y	Missense	E_7	SNP	True	0	Class 0: This mutation can be originally modeled.	0aa	0aa	Arhgef40	ENSMUSG00000004562.17	ENSMUST00000182760.8	chr14	23	+	SNP	Missense	E_7	52229248.0	52229248.0	G	T	ENSMUST00000182760.8:c.1837G>T	D613Y	52229248.0	52229248.0	G	T	ENSMUST00000182760.8:c.1837G>T	D613Y	CLINVAR-H1543132	CLINVAR-H1543132-M01-V01	CLINVAR	2559392.0	False	False	False	False	False	0
ARHGEF40	ENSG00000165801.5	ENST00000298694.4	chr14	23	+	True	21546364	21546364	A	G	ENST00000298694.4:c.2063A>G	Q688R	Missense	E_9	SNP	True	0	Class 0: This mutation can be originally modeled.	2aa	3aa	Arhgef40	ENSMUSG00000004562.17	ENSMUST00000182760.8	chr14	23	+	SNP	Missense	E_9	52231579.0	52231579.0	A	G	ENSMUST00000182760.8:c.2084A>G	Q695R	52231579.0	52231579.0	A	G	ENSMUST00000182760.8:c.2084A>G	Q695R	CLINVAR-H1543135	CLINVAR-H1543135-M01-V01	CLINVAR	2550160.0	False	False	False	False	False	5
ARHGEF40	ENSG00000165801.5	ENST00000298694.4	chr14	23	+	True	21547088	21547088	G	T	ENST00000298694.4:c.2292G>T	E764D	Missense	E_11	SNP	True	0	Class 0: This mutation can be originally modeled.	6aa	11aa	Arhgef40	ENSMUSG00000004562.17	ENSMUST00000182760.8	chr14	23	+	SNP	Missense	E_11	52232382.0	52232382.0	G	T	ENSMUST00000182760.8:c.2313G>T	E771D	52232382.0	52232382.0	G	T	ENSMUST00000182760.8:c.2313G>T	E771D	CLINVAR-H1543137	CLINVAR-H1543137-M01-V01	CLINVAR	2456119.0	False	False	False	False	False	17
ARHGEF40	ENSG00000165801.5	ENST00000298694.4	chr14	23	+	True	21548913	21548913	G	A	ENST00000298694.4:c.2468G>A	R823Q	Missense	E_12	SNP	True	0	Class 0: This mutation can be originally modeled.	6aa	5aa	Arhgef40	ENSMUSG00000004562.17	ENSMUST00000182760.8	chr14	23	+	SNP	Missense	E_12	52233617.0	52233617.0	G	A	ENSMUST00000182760.8:c.2489G>A	R830Q	52233617.0	52233617.0	G	A	ENSMUST00000182760.8:c.2489G>A	R830Q	CLINVAR-H1543139	CLINVAR-H1543139-M01-V01	CLINVAR	781269.0	False	False	False	False	False	11
ARHGEF40	ENSG00000165801.5	ENST00000298694.4	chr14	23	+	True	21549050	21549050	C	T	ENST00000298694.4:c.2515C>T	R839W	Missense	E_13	SNP	True	0	Class 0: This mutation can be originally modeled.	2aa	7aa	Arhgef40	ENSMUSG00000004562.17	ENSMUST00000182760.8	chr14	23	+	SNP	Missense	E_13	52233739.0	52233739.0	C	T	ENSMUST00000182760.8:c.2536C>T	R846W	52233739.0	52233739.0	C	T	ENSMUST00000182760.8:c.2536C>T	R846W	CLINVAR-H1543141	CLINVAR-H1543141-M01-V01	CLINVAR	2206863.0	False	False	False	False	False	9
ARHGEF40	ENSG00000165801.5	ENST00000298694.4	chr14	23	+	True	21549051	21549051	G	C	ENST00000298694.4:c.2516G>C	R839P	Missense	E_13	SNP	True	0	Class 0: This mutation can be originally modeled.	2aa	7aa	Arhgef40	ENSMUSG00000004562.17	ENSMUST00000182760.8	chr14	23	+	SNP	Missense	E_13	52233740.0	52233740.0	G	C	ENSMUST00000182760.8:c.2537G>C	R846P	52233740.0	52233740.0	G	C	ENSMUST00000182760.8:c.2537G>C	R846P	CLINVAR-H1543142	CLINVAR-H1543142-M01-V01	CLINVAR	2320420.0	False	False	False	False	False	9
ARHGEF40	ENSG00000165801.5	ENST00000298694.4	chr14	23	+	True	21549122	21549122	C	G	ENST00000298694.4:c.2587C>G	Q863E	Missense	E_13	SNP	True	0	Class 0: This mutation can be originally modeled.	14aa	0aa	Arhgef40	ENSMUSG00000004562.17	ENSMUST00000182760.8	chr14	23	+	SNP	Missense	E_13	52233811.0	52233811.0	C	G	ENSMUST00000182760.8:c.2608C>G	Q870E	52233811.0	52233811.0	C	G	ENSMUST00000182760.8:c.2608C>G	Q870E	CLINVAR-H1543143	CLINVAR-H1543143-M01-V01	CLINVAR	2268673.0	False	False	False	False	False	14
ARHGEF40	ENSG00000165801.5	ENST00000298694.4	chr14	23	+	True	21549699	21549699	G	A	ENST00000298694.4:c.2672G>A	R891Q	Missense	E_14	SNP	True	0	Class 0: This mutation can be originally modeled.	1aa	5aa	Arhgef40	ENSMUSG00000004562.17	ENSMUST00000182760.8	chr14	23	+	SNP	Missense	E_14	52234364.0	52234364.0	G	A	ENSMUST00000182760.8:c.2693G>A	R898Q	52234364.0	52234364.0	G	A	ENSMUST00000182760.8:c.2693G>A	R898Q	CLINVAR-H1543144	CLINVAR-H1543144-M01-V01	CLINVAR	2307970.0	False	False	False	False	False	6
ARHGEF40	ENSG00000165801.5	ENST00000298694.4	chr14	23	+	True	21549743	21549743	C	G	ENST00000298694.4:c.2716C>G	L906V	Missense	E_14	SNP	True	0	Class 0: This mutation can be originally modeled.	2aa	35aa	Arhgef40	ENSMUSG00000004562.17	ENSMUST00000182760.8	chr14	23	+	SNP	Missense	E_14	52234408.0	52234408.0	C	G	ENSMUST00000182760.8:c.2737C>G	L913V	52234408.0	52234408.0	C	G	ENSMUST00000182760.8:c.2737C>G	L913V	CLINVAR-H1543145	CLINVAR-H1543145-M01-V01	CLINVAR	2515311.0	False	False	False	False	False	37
ARHGEF40	ENSG00000165801.5	ENST00000298694.4	chr14	23	+	True	21549858	21549858	G	A	ENST00000298694.4:c.2831G>A	R944H	Missense	E_14	SNP	True	0	Class 0: This mutation can be originally modeled.	1aa	10aa	Arhgef40	ENSMUSG00000004562.17	ENSMUST00000182760.8	chr14	23	+	SNP	Missense	E_14	52234523.0	52234523.0	G	A	ENSMUST00000182760.8:c.2852G>A	R951H	52234523.0	52234523.0	G	A	ENSMUST00000182760.8:c.2852G>A	R951H	CLINVAR-H1543147	CLINVAR-H1543147-M01-V01	CLINVAR	2405433.0	False	False	False	False	False	11
ARHGEF40	ENSG00000165801.5	ENST00000298694.4	chr14	23	+	True	21549938	21549938	G	C	ENST00000298694.4:c.2911G>C	D971H	Missense	E_14	SNP	True	0	Class 0: This mutation can be originally modeled.	5aa	0aa	Arhgef40	ENSMUSG00000004562.17	ENSMUST00000182760.8	chr14	23	+	SNP	Missense	E_14	52234603.0	52234603.0	G	C	ENSMUST00000182760.8:c.2932G>C	D978H	52234603.0	52234603.0	G	C	ENSMUST00000182760.8:c.2932G>C	D978H	CLINVAR-H1543149	CLINVAR-H1543149-M01-V01	CLINVAR	2523497.0	False	False	False	False	False	5
ARHGEF40	ENSG00000165801.5	ENST00000298694.4	chr14	23	+	True	21550140	21550140	G	A	ENST00000298694.4:c.3113G>A	R1038Q	Missense	E_14	SNP	True	0	Class 0: This mutation can be originally modeled.	9aa	25aa	Arhgef40	ENSMUSG00000004562.17	ENSMUST00000182760.8	chr14	23	+	SNP	Missense	E_14	52234805.0	52234805.0	G	A	ENSMUST00000182760.8:c.3134G>A	R1045Q	52234805.0	52234805.0	G	A	ENSMUST00000182760.8:c.3134G>A	R1045Q	CLINVAR-H1543151	CLINVAR-H1543151-M01-V01	CLINVAR	2226459.0	False	False	False	False	False	34
ARHGEF40	ENSG00000165801.5	ENST00000298694.4	chr14	23	+	True	21550229	21550229	G	A	ENST00000298694.4:c.3202G>A	G1068R	Missense	E_14	SNP	True	0	Class 0: This mutation can be originally modeled.	2aa	3aa	Arhgef40	ENSMUSG00000004562.17	ENSMUST00000182760.8	chr14	23	+	SNP	Missense	E_14	52234894.0	52234894.0	G	A	ENSMUST00000182760.8:c.3223G>A	G1075R	52234894.0	52234894.0	G	A	ENSMUST00000182760.8:c.3223G>A	G1075R	CLINVAR-H1543152	CLINVAR-H1543152-M01-V01	CLINVAR	2227779.0	False	False	False	False	False	5
ARHGEF40	ENSG00000165801.5	ENST00000298694.4	chr14	23	+	True	21550247	21550247	A	G	ENST00000298694.4:c.3220A>G	T1074A	Missense	E_14	SNP	True	0	Class 0: This mutation can be originally modeled.	1aa	24aa	Arhgef40	ENSMUSG00000004562.17	ENSMUST00000182760.8	chr14	23	+	SNP	Missense	E_14	52234912.0	52234912.0	A	G	ENSMUST00000182760.8:c.3241A>G	T1081A	52234912.0	52234912.0	A	G	ENSMUST00000182760.8:c.3241A>G	T1081A	CLINVAR-H1543153	CLINVAR-H1543153-M01-V01	CLINVAR	2616657.0	False	False	False	False	False	25
ARHGEF40	ENSG00000165801.5	ENST00000298694.4	chr14	23	+	True	21550470	21550470	C	T	ENST00000298694.4:c.3319C>T	P1107S	Missense	E_15	SNP	True	0	Class 0: This mutation can be originally modeled.	1aa	1aa	Arhgef40	ENSMUSG00000004562.17	ENSMUST00000182760.8	chr14	23	+	SNP	Missense	E_15	52235137.0	52235137.0	C	T	ENSMUST00000182760.8:c.3340C>T	P1114S	52235137.0	52235137.0	C	T	ENSMUST00000182760.8:c.3340C>T	P1114S	CLINVAR-H1543154	CLINVAR-H1543154-M01-V01	CLINVAR	2310830.0	False	False	False	False	False	2
ARHGEF40	ENSG00000165801.5	ENST00000298694.4	chr14	23	+	True	21550499	21550499	G	A	ENST00000298694.4:c.3348G>A	T1116delinsT	Silent	E_15	SNP	True	0	Class 0: This mutation can be originally modeled.	5aa	4aa	Arhgef40	ENSMUSG00000004562.17	ENSMUST00000182760.8	chr14	23	+	SNP	Silent	E_15	52235166.0	52235166.0	G	A	ENSMUST00000182760.8:c.3369G>A	T1123delinsT	52235166.0	52235166.0	G	A	ENSMUST00000182760.8:c.3369G>A	T1123delinsT	CLINVAR-H1543155	CLINVAR-H1543155-M01-V01	CLINVAR	786616.0	False	False	False	False	False	9
ARHGEF40	ENSG00000165801.5	ENST00000298694.4	chr14	23	+	True	21550540	21550540	G	A	ENST00000298694.4:c.3389G>A	R1130Q	Missense	E_15	SNP	True	0	Class 0: This mutation can be originally modeled.	0aa	7aa	Arhgef40	ENSMUSG00000004562.17	ENSMUST00000182760.8	chr14	23	+	SNP	Missense	E_15	52235207.0	52235207.0	G	A	ENSMUST00000182760.8:c.3410G>A	R1137Q	52235207.0	52235207.0	G	A	ENSMUST00000182760.8:c.3410G>A	R1137Q	CLINVAR-H1543156	CLINVAR-H1543156-M01-V01	CLINVAR	2290616.0	False	False	False	False	False	7
ARHGEF40	ENSG00000165801.5	ENST00000298694.4	chr14	23	+	True	21550611	21550611	C	T	ENST00000298694.4:c.3460C>T	R1154C	Missense	E_15	SNP	True	0	Class 0: This mutation can be originally modeled.	3aa	12aa	Arhgef40	ENSMUSG00000004562.17	ENSMUST00000182760.8	chr14	23	+	SNP	Missense	E_15	52235278.0	52235278.0	C	T	ENSMUST00000182760.8:c.3481C>T	R1161C	52235278.0	52235278.0	C	T	ENSMUST00000182760.8:c.3481C>T	R1161C	CLINVAR-H1543158	CLINVAR-H1543158-M01-V01	CLINVAR	2616040.0	False	False	False	False	False	15
ARHGEF40	ENSG00000165801.5	ENST00000298694.4	chr14	23	+	True	21552001	21552001	T	C	ENST00000298694.4:c.3581T>C	M1194T	Missense	E_17	SNP	True	0	Class 0: This mutation can be originally modeled.	3aa	1aa	Arhgef40	ENSMUSG00000004562.17	ENSMUST00000182760.8	chr14	23	+	SNP	Missense	E_17	52237287.0	52237287.0	T	C	ENSMUST00000182760.8:c.3602T>C	M1201T	52237287.0	52237287.0	T	C	ENSMUST00000182760.8:c.3602T>C	M1201T	CLINVAR-H1543159	CLINVAR-H1543159-M01-V01	CLINVAR	2370470.0	False	False	False	False	False	4
ARHGEF40	ENSG00000165801.5	ENST00000298694.4	chr14	23	+	True	21552025	21552025	G	A	ENST00000298694.4:c.3605G>A	R1202Q	Missense	E_17	SNP	True	0	Class 0: This mutation can be originally modeled.	2aa	9aa	Arhgef40	ENSMUSG00000004562.17	ENSMUST00000182760.8	chr14	23	+	SNP	Missense	E_17	52237311.0	52237311.0	G	A	ENSMUST00000182760.8:c.3626G>A	R1209Q	52237311.0	52237311.0	G	A	ENSMUST00000182760.8:c.3626G>A	R1209Q	CLINVAR-H1543160	CLINVAR-H1543160-M01-V01	CLINVAR	2219801.0	False	False	False	False	False	11
ARHGEF40	ENSG00000165801.5	ENST00000298694.4	chr14	23	+	True	21552193	21552193	C	T	ENST00000298694.4:c.3773C>T	A1258V	Missense	E_17	SNP	True	0	Class 0: This mutation can be originally modeled.	13aa	37aa	Arhgef40	ENSMUSG00000004562.17	ENSMUST00000182760.8	chr14	23	+	SNP	Missense	E_17	52237479.0	52237479.0	C	T	ENSMUST00000182760.8:c.3794C>T	A1265V	52237479.0	52237479.0	C	T	ENSMUST00000182760.8:c.3794C>T	A1265V	CLINVAR-H1543162	CLINVAR-H1543162-M01-V01	CLINVAR	2204019.0	False	False	False	False	False	50
ARHGEF40	ENSG00000165801.5	ENST00000298694.4	chr14	23	+	True	21552913	21552913	T	C	ENST00000298694.4:c.3791T>C	I1264T	Missense	E_18	SNP	True	0	Class 0: This mutation can be originally modeled.	19aa	31aa	Arhgef40	ENSMUSG00000004562.17	ENSMUST00000182760.8	chr14	23	+	SNP	Missense	E_18	52238307.0	52238307.0	T	C	ENSMUST00000182760.8:c.3812T>C	I1271T	52238307.0	52238307.0	T	C	ENSMUST00000182760.8:c.3812T>C	I1271T	CLINVAR-H1543164	CLINVAR-H1543164-M01-V01	CLINVAR	2401477.0	False	False	False	False	False	50
ARHGEF40	ENSG00000165801.5	ENST00000298694.4	chr14	23	+	True	21552941	21552941	G	C	ENST00000298694.4:c.3819G>C	L1273F	Missense	E_18	SNP	True	0	Class 0: This mutation can be originally modeled.	28aa	22aa	Arhgef40	ENSMUSG00000004562.17	ENSMUST00000182760.8	chr14	23	+	SNP	Missense	E_18	52238335.0	52238335.0	G	C	ENSMUST00000182760.8:c.3840G>C	L1280F	52238335.0	52238335.0	G	C	ENSMUST00000182760.8:c.3840G>C	L1280F	CLINVAR-H1543165	CLINVAR-H1543165-M01-V01	CLINVAR	2328700.0	False	False	False	False	False	50
ARHGEF40	ENSG00000165801.5	ENST00000298694.4	chr14	23	+	True	21552963	21552963	A	G	ENST00000298694.4:c.3841A>G	I1281V	Missense	E_18	SNP	True	0	Class 0: This mutation can be originally modeled.	36aa	14aa	Arhgef40	ENSMUSG00000004562.17	ENSMUST00000182760.8	chr14	23	+	SNP	Missense	E_18	52238357.0	52238357.0	A	G	ENSMUST00000182760.8:c.3862A>G	I1288V	52238357.0	52238357.0	A	G	ENSMUST00000182760.8:c.3862A>G	I1288V	CLINVAR-H1543166	CLINVAR-H1543166-M01-V01	CLINVAR	2542928.0	False	False	False	False	False	50
ARHGEF40	ENSG00000165801.5	ENST00000298694.4	chr14	23	+	True	21553045	21553045	G	C	ENST00000298694.4:c.3923G>C	G1308A	Missense	E_18	SNP	True	0	Class 0: This mutation can be originally modeled.	1aa	3aa	Arhgef40	ENSMUSG00000004562.17	ENSMUST00000182760.8	chr14	23	+	SNP	Missense	E_18	52238439.0	52238439.0	G	C	ENSMUST00000182760.8:c.3944G>C	G1315A	52238439.0	52238439.0	G	C	ENSMUST00000182760.8:c.3944G>C	G1315A	CLINVAR-H1543167	CLINVAR-H1543167-M01-V01	CLINVAR	2378421.0	False	False	False	False	False	4
ARHGEF40	ENSG00000165801.5	ENST00000298694.4	chr14	23	+	True	21553857	21553857	A	G	ENST00000298694.4:c.3970A>G	M1324V	Missense	E_19	SNP	True	0	Class 0: This mutation can be originally modeled.	11aa	34aa	Arhgef40	ENSMUSG00000004562.17	ENSMUST00000182760.8	chr14	23	+	SNP	Missense	E_19	52239751.0	52239751.0	A	G	ENSMUST00000182760.8:c.3991A>G	M1331V	52239751.0	52239751.0	A	G	ENSMUST00000182760.8:c.3991A>G	M1331V	CLINVAR-H1543169	CLINVAR-H1543169-M01-V01	CLINVAR	2558651.0	False	False	False	False	False	45
ARHGEF40	ENSG00000165801.5	ENST00000298694.4	chr14	23	+	True	21553918	21553918	G	A	ENST00000298694.4:c.4031G>A	R1344Q	Missense	E_19	SNP	True	0	Class 0: This mutation can be originally modeled.	31aa	14aa	Arhgef40	ENSMUSG00000004562.17	ENSMUST00000182760.8	chr14	23	+	SNP	Missense	E_19	52239812.0	52239812.0	G	A	ENSMUST00000182760.8:c.4052G>A	R1351Q	52239812.0	52239812.0	G	A	ENSMUST00000182760.8:c.4052G>A	R1351Q	CLINVAR-H1543170	CLINVAR-H1543170-M01-V01	CLINVAR	2269133.0	False	False	False	False	False	45
ARHGEF40	ENSG00000165801.5	ENST00000298694.4	chr14	23	+	True	21555169	21555169	T	C	ENST00000298694.4:c.4148T>C	V1383A	Missense	E_20	SNP	True	0	Class 0: This mutation can be originally modeled.	23aa	80aa	Arhgef40	ENSMUSG00000004562.17	ENSMUST00000182760.8	chr14	23	+	SNP	Missense	E_20	52241120.0	52241120.0	T	C	ENSMUST00000182760.8:c.4169T>C	V1390A	52241120.0	52241120.0	T	C	ENSMUST00000182760.8:c.4169T>C	V1390A	CLINVAR-H1543171	CLINVAR-H1543171-M01-V01	CLINVAR	2364865.0	False	False	False	False	False	103
ARHGEF40	ENSG00000165801.5	ENST00000298694.4	chr14	23	+	True	21555217	21555217	T	C	ENST00000298694.4:c.4196T>C	I1399T	Missense	E_20	SNP	True	0	Class 0: This mutation can be originally modeled.	39aa	64aa	Arhgef40	ENSMUSG00000004562.17	ENSMUST00000182760.8	chr14	23	+	SNP	Missense	E_20	52241168.0	52241168.0	T	C	ENSMUST00000182760.8:c.4217T>C	I1406T	52241168.0	52241168.0	T	C	ENSMUST00000182760.8:c.4217T>C	I1406T	CLINVAR-H1543172	CLINVAR-H1543172-M01-V01	CLINVAR	2330123.0	False	False	False	False	False	103
ARHGEF40	ENSG00000165801.5	ENST00000298694.4	chr14	23	+	True	21555485	21555485	G	A	ENST00000298694.4:c.4250G>A	R1417H	Missense	E_21	SNP	True	0	Class 0: This mutation can be originally modeled.	57aa	46aa	Arhgef40	ENSMUSG00000004562.17	ENSMUST00000182760.8	chr14	23	+	SNP	Missense	E_21	52241436.0	52241436.0	G	A	ENSMUST00000182760.8:c.4271G>A	R1424H	52241436.0	52241436.0	G	A	ENSMUST00000182760.8:c.4271G>A	R1424H	CLINVAR-H1543173	CLINVAR-H1543173-M01-V01	CLINVAR	2360814.0	False	False	False	False	False	103
ARHGEF40	ENSG00000165801.5	ENST00000298694.4	chr14	23	+	True	21555526	21555526	G	A	ENST00000298694.4:c.4291G>A	G1431S	Missense	E_21	SNP	True	0	Class 0: This mutation can be originally modeled.	71aa	32aa	Arhgef40	ENSMUSG00000004562.17	ENSMUST00000182760.8	chr14	23	+	SNP	Missense	E_21	52241477.0	52241477.0	G	A	ENSMUST00000182760.8:c.4312G>A	G1438S	52241477.0	52241477.0	G	A	ENSMUST00000182760.8:c.4312G>A	G1438S	CLINVAR-H1543174	CLINVAR-H1543174-M01-V01	CLINVAR	2399032.0	False	False	False	False	False	103
ARHGEF40	ENSG00000165801.5	ENST00000298694.4	chr14	23	+	True	21555535	21555535	C	G	ENST00000298694.4:c.4300C>G	L1434V	Missense	E_21	SNP	True	0	Class 0: This mutation can be originally modeled.	74aa	29aa	Arhgef40	ENSMUSG00000004562.17	ENSMUST00000182760.8	chr14	23	+	SNP	Missense	E_21	52241486.0	52241486.0	C	G	ENSMUST00000182760.8:c.4321C>G	L1441V	52241486.0	52241486.0	C	G	ENSMUST00000182760.8:c.4321C>G	L1441V	CLINVAR-H1543175	CLINVAR-H1543175-M01-V01	CLINVAR	2247657.0	False	False	False	False	False	103
ARHGEF40	ENSG00000165801.5	ENST00000298694.4	chr14	23	+	True	21555542	21555542	G	T	ENST00000298694.4:c.4307G>T	G1436V	Missense	E_21	SNP	True	0	Class 0: This mutation can be originally modeled.	76aa	27aa	Arhgef40	ENSMUSG00000004562.17	ENSMUST00000182760.8	chr14	23	+	SNP	Missense	E_21	52241493.0	52241493.0	G	T	ENSMUST00000182760.8:c.4328G>T	G1443V	52241493.0	52241493.0	G	T	ENSMUST00000182760.8:c.4328G>T	G1443V	CLINVAR-H1543176	CLINVAR-H1543176-M01-V01	CLINVAR	2329541.0	False	False	False	False	False	103
ARHGEF40	ENSG00000165801.5	ENST00000298694.4	chr14	23	+	True	21555551	21555551	C	T	ENST00000298694.4:c.4316C>T	P1439L	Missense	E_21	SNP	True	0	Class 0: This mutation can be originally modeled.	79aa	24aa	Arhgef40	ENSMUSG00000004562.17	ENSMUST00000182760.8	chr14	23	+	SNP	Missense	E_21	52241502.0	52241502.0	C	T	ENSMUST00000182760.8:c.4337C>T	P1446L	52241502.0	52241502.0	C	T	ENSMUST00000182760.8:c.4337C>T	P1446L	CLINVAR-H1543177	CLINVAR-H1543177-M01-V01	CLINVAR	2400785.0	False	False	False	False	False	103
ARHGEF40	ENSG00000165801.5	ENST00000298694.4	chr14	23	+	True	21555574	21555574	C	G	ENST00000298694.4:c.4339C>G	R1447G	Missense	E_21	SNP	True	0	Class 0: This mutation can be originally modeled.	87aa	16aa	Arhgef40	ENSMUSG00000004562.17	ENSMUST00000182760.8	chr14	23	+	SNP	Missense	E_21	52241525.0	52241525.0	C	G	ENSMUST00000182760.8:c.4360C>G	R1454G	52241525.0	52241525.0	C	G	ENSMUST00000182760.8:c.4360C>G	R1454G	CLINVAR-H1543178	CLINVAR-H1543178-M01-V01	CLINVAR	2256539.0	False	False	False	False	False	103
ARHGEF40	ENSG00000165801.5	ENST00000298694.4	chr14	23	+	True	21556193	21556193	C	A	ENST00000298694.4:c.4454C>A	P1485H	Missense	E_22	SNP	True	0	Class 0: This mutation can be originally modeled.	20aa	1aa	Arhgef40	ENSMUSG00000004562.17	ENSMUST00000182760.8	chr14	23	+	SNP	Missense	E_22	52242135.0	52242135.0	C	A	ENSMUST00000182760.8:c.4475C>A	P1492H	52242135.0	52242135.0	C	A	ENSMUST00000182760.8:c.4475C>A	P1492H	CLINVAR-H1543180	CLINVAR-H1543180-M01-V01	CLINVAR	2216777.0	False	False	False	False	False	21
ARHGEF40	ENSG00000165801.5	ENST00000298694.4	chr14	23	+	True	21556209	21556209	C	A	ENST00000298694.4:c.4470C>A	S1490R	Missense	E_22	SNP	True	0	Class 0: This mutation can be originally modeled.	2aa	3aa	Arhgef40	ENSMUSG00000004562.17	ENSMUST00000182760.8	chr14	23	+	SNP	Missense	E_22	52242151.0	52242151.0	C	A	ENSMUST00000182760.8:c.4491C>A	S1497R	52242151.0	52242151.0	C	A	ENSMUST00000182760.8:c.4491C>A	S1497R	CLINVAR-H1543181	CLINVAR-H1543181-M01-V01	CLINVAR	2616874.0	False	False	False	False	False	5
ARHGEF40	ENSG00000165801.5	ENST00000298694.4	chr14	23	+	True	21556253	21556253	G	A	ENST00000298694.4:c.4514G>A	R1505Q	Missense	E_22	SNP	True	0	Class 0: This mutation can be originally modeled.	5aa	3aa	Arhgef40	ENSMUSG00000004562.17	ENSMUST00000182760.8	chr14	23	+	SNP	Missense	E_22	52242195.0	52242195.0	G	A	ENSMUST00000182760.8:c.4535G>A	R1512Q	52242195.0	52242195.0	G	A	ENSMUST00000182760.8:c.4535G>A	R1512Q	CLINVAR-H1543182	CLINVAR-H1543182-M01-V01	CLINVAR	2602515.0	False	False	False	False	False	8
ARHGEF40	ENSG00000165801.5	ENST00000298694.4	chr14	23	+	True	21556253	21556253	G	T	ENST00000298694.4:c.4514G>T	R1505L	Missense	E_22	SNP	True	0	Class 0: This mutation can be originally modeled.	5aa	3aa	Arhgef40	ENSMUSG00000004562.17	ENSMUST00000182760.8	chr14	23	+	SNP	Missense	E_22	52242195.0	52242195.0	G	T	ENSMUST00000182760.8:c.4535G>T	R1512L	52242195.0	52242195.0	G	T	ENSMUST00000182760.8:c.4535G>T	R1512L	CLINVAR-H1543183	CLINVAR-H1543183-M01-V01	CLINVAR	2210851.0	False	False	False	False	False	8
ARHGEF40	ENSG00000165801.5	ENST00000298694.4	chr14	23	+	True	21557021	21557021	G	A	ENST00000298694.4:c.4551G>A	T1517delinsT	Silent	E_23	SNP	True	0	Class 0: This mutation can be originally modeled.	7aa	3aa	Arhgef40	ENSMUSG00000004562.17	ENSMUST00000182760.8	chr14	23	+	SNP	Silent	E_23	52242478.0	52242478.0	G	A	ENSMUST00000182760.8:c.4572G>A	T1524delinsT	52242478.0	52242478.0	G	A	ENSMUST00000182760.8:c.4572G>A	T1524delinsT	CLINVAR-H1543184	CLINVAR-H1543184-M01-V01	CLINVAR	1248959.0	False	False	False	False	False	10
ARHGEF40	ENSG00000165801.5	ENST00000298694.4	chr14	23	+	True	21542734	21542734	G	A	ENST00000298694.4:c.845G>A	R282H	Missense	E_3	SNP	True	1	Class 1: This mutation can be alternatively modeled.	4aa	8aa	Arhgef40	ENSMUSG00000004562.17	ENSMUST00000182760.8	chr14	23	+	DNP	Missense	E_3	52226799.0	52226799.0	G	A	ENSMUST00000182760.8:c.842G>A	R281Q	52226799.0	52226800.0	GG	AT	ENSMUST00000182760.8:c.842_843GG>AT	R281H	CLINVAR-H1543115	CLINVAR-H1543115-M01-V01	CLINVAR	2600863.0	False	False	False	False	False	12
ARHGEF40	ENSG00000165801.5	ENST00000298694.4	chr14	23	+	True	21542734	21542734	G	A	ENST00000298694.4:c.845G>A	R282H	Missense	E_3	SNP	True	1	Class 1: This mutation can be alternatively modeled.	4aa	8aa	Arhgef40	ENSMUSG00000004562.17	ENSMUST00000182760.8	chr14	23	+	DNP	Missense	E_3	52226799.0	52226799.0	G	A	ENSMUST00000182760.8:c.842G>A	R281Q	52226799.0	52226800.0	GG	AC	ENSMUST00000182760.8:c.842_843GG>AC	R281H	CLINVAR-H1543115	CLINVAR-H1543115-M01-V02	CLINVAR	2600863.0	False	False	False	False	False	12
ARHGEF40	ENSG00000165801.5	ENST00000298694.4	chr14	23	+	True	21543656	21543656	C	T	ENST00000298694.4:c.1616C>T	T539M	Missense	E_4	SNP	True	1	Class 1: This mutation can be alternatively modeled.	1aa	5aa	Arhgef40	ENSMUSG00000004562.17	ENSMUST00000182760.8	chr14	23	+	DNP	Missense	E_4	52227670.0	52227670.0	C	T	ENSMUST00000182760.8:c.1604C>T	T535I	52227670.0	52227671.0	CT	TG	ENSMUST00000182760.8:c.1604_1605CT>TG	T535M	CLINVAR-H1543127	CLINVAR-H1543127-M01-V01	CLINVAR	2465469.0	False	False	False	False	False	6
ARHGEF40	ENSG00000165801.5	ENST00000298694.4	chr14	23	+	True	21548919	21548919	G	A	ENST00000298694.4:c.2474G>A	R825H	Missense	E_12	SNP	True	1	Class 1: This mutation can be alternatively modeled.	8aa	3aa	Arhgef40	ENSMUSG00000004562.17	ENSMUST00000182760.8	chr14	23	+	TNP	Missense	E_12	52233623.0	52233623.0	G	A	ENSMUST00000182760.8:c.2495G>A	R832K	52233622.0	52233624.0	AGG	CAC	ENSMUST00000182760.8:c.2494_2496AGG>CAC	R832H	CLINVAR-H1543140	CLINVAR-H1543140-M01-V01	CLINVAR	2383638.0	False	False	False	False	False	11
ARHGEF40	ENSG00000165801.5	ENST00000298694.4	chr14	23	+	True	21548919	21548919	G	A	ENST00000298694.4:c.2474G>A	R825H	Missense	E_12	SNP	True	1	Class 1: This mutation can be alternatively modeled.	8aa	3aa	Arhgef40	ENSMUSG00000004562.17	ENSMUST00000182760.8	chr14	23	+	TNP	Missense	E_12	52233623.0	52233623.0	G	A	ENSMUST00000182760.8:c.2495G>A	R832K	52233622.0	52233624.0	AGG	CAT	ENSMUST00000182760.8:c.2494_2496AGG>CAT	R832H	CLINVAR-H1543140	CLINVAR-H1543140-M01-V02	CLINVAR	2383638.0	False	False	False	False	False	11
ARHGEF40	ENSG00000165801.5	ENST00000298694.4	chr14	23	+	True	21549794	21549794	C	T	ENST00000298694.4:c.2767C>T	R923W	Missense	E_14	SNP	True	1	Class 1: This mutation can be alternatively modeled.	19aa	18aa	Arhgef40	ENSMUSG00000004562.17	ENSMUST00000182760.8	chr14	23	+	TNP	Missense	E_14	52234459.0	52234459.0	C	T	ENSMUST00000182760.8:c.2788C>T	R930*	52234459.0	52234461.0	CGA	TGG	ENSMUST00000182760.8:c.2788_2790CGA>TGG	R930W	CLINVAR-H1543146	CLINVAR-H1543146-M01-V01	CLINVAR	1701730.0	False	False	False	False	False	37
ARHGEF40	ENSG00000165801.5	ENST00000298694.4	chr14	23	+	True	21549929	21549929	C	T	ENST00000298694.4:c.2902C>T	R968W	Missense	E_14	SNP	True	1	Class 1: This mutation can be alternatively modeled.	2aa	3aa	Arhgef40	ENSMUSG00000004562.17	ENSMUST00000182760.8	chr14	23	+	TNP	Missense	E_14	52234594.0	52234594.0	C	T	ENSMUST00000182760.8:c.2923C>T	R975C	52234594.0	52234596.0	CGT	TGG	ENSMUST00000182760.8:c.2923_2925CGT>TGG	R975W	CLINVAR-H1543148	CLINVAR-H1543148-M01-V01	CLINVAR	2523941.0	False	False	False	False	False	5
ARHGEF40	ENSG00000165801.5	ENST00000298694.4	chr14	23	+	True	21552166	21552166	G	A	ENST00000298694.4:c.3746G>A	R1249H	Missense	E_17	SNP	True	1	Class 1: This mutation can be alternatively modeled.	4aa	46aa	Arhgef40	ENSMUSG00000004562.17	ENSMUST00000182760.8	chr14	23	+	DNP	Missense	E_17	52237452.0	52237452.0	G	A	ENSMUST00000182760.8:c.3767G>A	R1256Q	52237452.0	52237453.0	GA	AT	ENSMUST00000182760.8:c.3767_3768GA>AT	R1256H	CLINVAR-H1543161	CLINVAR-H1543161-M01-V01	CLINVAR	2391826.0	False	False	False	False	False	50
ARHGEF40	ENSG00000165801.5	ENST00000298694.4	chr14	23	+	True	21552166	21552166	G	A	ENST00000298694.4:c.3746G>A	R1249H	Missense	E_17	SNP	True	1	Class 1: This mutation can be alternatively modeled.	4aa	46aa	Arhgef40	ENSMUSG00000004562.17	ENSMUST00000182760.8	chr14	23	+	DNP	Missense	E_17	52237452.0	52237452.0	G	A	ENSMUST00000182760.8:c.3767G>A	R1256Q	52237452.0	52237453.0	GA	AC	ENSMUST00000182760.8:c.3767_3768GA>AC	R1256H	CLINVAR-H1543161	CLINVAR-H1543161-M01-V02	CLINVAR	2391826.0	False	False	False	False	False	50
ARHGEF40	ENSG00000165801.5	ENST00000298694.4	chr14	23	+	True	21552199	21552199	G	A	ENST00000298694.4:c.3779G>A	R1260H	Missense	E_17	SNP	True	1	Class 1: This mutation can be alternatively modeled.	15aa	35aa	Arhgef40	ENSMUSG00000004562.17	ENSMUST00000182760.8	chr14	23	+	DNP	Missense	E_17	52237485.0	52237485.0	G	A	ENSMUST00000182760.8:c.3800G>A	R1267Q	52237485.0	52237486.0	GA	AC	ENSMUST00000182760.8:c.3800_3801GA>AC	R1267H	CLINVAR-H1543163	CLINVAR-H1543163-M01-V01	CLINVAR	2599775.0	False	False	False	False	False	50
ARHGEF40	ENSG00000165801.5	ENST00000298694.4	chr14	23	+	True	21552199	21552199	G	A	ENST00000298694.4:c.3779G>A	R1260H	Missense	E_17	SNP	True	1	Class 1: This mutation can be alternatively modeled.	15aa	35aa	Arhgef40	ENSMUSG00000004562.17	ENSMUST00000182760.8	chr14	23	+	DNP	Missense	E_17	52237485.0	52237485.0	G	A	ENSMUST00000182760.8:c.3800G>A	R1267Q	52237485.0	52237486.0	GA	AT	ENSMUST00000182760.8:c.3800_3801GA>AT	R1267H	CLINVAR-H1543163	CLINVAR-H1543163-M01-V02	CLINVAR	2599775.0	False	False	False	False	False	50
ARHGEF40	ENSG00000165801.5	ENST00000298694.4	chr14	23	+	True	21542289	21542289	G	C	ENST00000298694.4:c.400G>C	V134L	Missense	E_3	SNP	False	4	Class 4: Mutated sequences are not identical.	0aa	0aa	Arhgef40	ENSMUSG00000004562.17	ENSMUST00000182760.8	chr14	23	+																CLINVAR-H1543109		CLINVAR	2261108.0	False	False	False	False	False	0
ARHGEF40	ENSG00000165801.5	ENST00000298694.4	chr14	23	+	True	21542302	21542302	A	G	ENST00000298694.4:c.413A>G	N138S	Missense	E_3	SNP	False	4	Class 4: Mutated sequences are not identical.	0aa	0aa	Arhgef40	ENSMUSG00000004562.17	ENSMUST00000182760.8	chr14	23	+																CLINVAR-H1543110		CLINVAR	2541688.0	False	False	False	False	False	0
ARHGEF40	ENSG00000165801.5	ENST00000298694.4	chr14	23	+	True	21542784	21542784	G	A	ENST00000298694.4:c.895G>A	G299S	Missense	E_3	SNP	False	4	Class 4: Mutated sequences are not identical.	0aa	0aa	Arhgef40	ENSMUSG00000004562.17	ENSMUST00000182760.8	chr14	23	+																CLINVAR-H1543118		CLINVAR	2623364.0	False	False	False	False	False	0
ARHGEF40	ENSG00000165801.5	ENST00000298694.4	chr14	23	+	True	21543274	21543274	G	A	ENST00000298694.4:c.1385G>A	C462Y	Missense	E_3	SNP	False	4	Class 4: Mutated sequences are not identical.	0aa	0aa	Arhgef40	ENSMUSG00000004562.17	ENSMUST00000182760.8	chr14	23	+																CLINVAR-H1543124		CLINVAR	2257247.0	False	False	False	False	False	0
ARHGEF40	ENSG00000165801.5	ENST00000298694.4	chr14	23	+	True	21543514	21543514	C	T	ENST00000298694.4:c.1474C>T	L492delinsL	Silent	E_4	SNP	False	4	Class 4: Mutated sequences are not identical.	0aa	0aa	Arhgef40	ENSMUSG00000004562.17	ENSMUST00000182760.8	chr14	23	+																CLINVAR-H1543125		CLINVAR	786615.0	False	False	False	False	False	0
ARHGEF40	ENSG00000165801.5	ENST00000298694.4	chr14	23	+	True	21543879	21543879	G	A	ENST00000298694.4:c.1694G>A	R565Q	Missense	E_5	SNP	False	4	Class 4: Mutated sequences are not identical.	0aa	0aa	Arhgef40	ENSMUSG00000004562.17	ENSMUST00000182760.8	chr14	23	+																CLINVAR-H1543129		CLINVAR	2392031.0	False	False	False	False	False	0
ARHGEF40	ENSG00000165801.5	ENST00000298694.4	chr14	23	+	True	21544770	21544770	G	C	ENST00000298694.4:c.1885G>C	D629H	Missense	E_7	SNP	False	4	Class 4: Mutated sequences are not identical.	0aa	0aa	Arhgef40	ENSMUSG00000004562.17	ENSMUST00000182760.8	chr14	23	+																CLINVAR-H1543133		CLINVAR	2332132.0	False	False	False	False	False	0
ARHGEF40	ENSG00000165801.5	ENST00000298694.4	chr14	23	+	True	21546355	21546355	G	A	ENST00000298694.4:c.2054G>A	R685H	Missense	E_9	SNP	False	4	Class 4: Mutated sequences are not identical.	0aa	0aa	Arhgef40	ENSMUSG00000004562.17	ENSMUST00000182760.8	chr14	23	+																CLINVAR-H1543134		CLINVAR	2277554.0	False	False	False	False	False	0
ARHGEF40	ENSG00000165801.5	ENST00000298694.4	chr14	23	+	True	21546551	21546551	A	G	ENST00000298694.4:c.2150A>G	K717R	Missense	E_10	SNP	False	4	Class 4: Mutated sequences are not identical.	0aa	0aa	Arhgef40	ENSMUSG00000004562.17	ENSMUST00000182760.8	chr14	23	+																CLINVAR-H1543136		CLINVAR	2527660.0	False	False	False	False	False	0
ARHGEF40	ENSG00000165801.5	ENST00000298694.4	chr14	23	+	True	21547156	21547156	G	A	ENST00000298694.4:c.2360G>A	R787Q	Missense	E_11	SNP	False	4	Class 4: Mutated sequences are not identical.	0aa	0aa	Arhgef40	ENSMUSG00000004562.17	ENSMUST00000182760.8	chr14	23	+																CLINVAR-H1543138		CLINVAR	2375215.0	False	False	False	False	False	0
ARHGEF40	ENSG00000165801.5	ENST00000298694.4	chr14	23	+	True	21549975	21549975	G	A	ENST00000298694.4:c.2948G>A	R983H	Missense	E_14	SNP	False	4	Class 4: Mutated sequences are not identical.	0aa	0aa	Arhgef40	ENSMUSG00000004562.17	ENSMUST00000182760.8	chr14	23	+																CLINVAR-H1543150		CLINVAR	2277277.0	False	False	False	False	False	0
ARHGEF40	ENSG00000165801.5	ENST00000298694.4	chr14	23	+	True	21550579	21550579	G	A	ENST00000298694.4:c.3428G>A	R1143Q	Missense	E_15	SNP	False	4	Class 4: Mutated sequences are not identical.	0aa	0aa	Arhgef40	ENSMUSG00000004562.17	ENSMUST00000182760.8	chr14	23	+																CLINVAR-H1543157		CLINVAR	2457737.0	False	False	False	False	False	0
ARHGEF40	ENSG00000165801.5	ENST00000298694.4	chr14	23	+	True	21553056	21553056	A	G	ENST00000298694.4:c.3934A>G	M1312V	Missense	E_18	SNP	False	4	Class 4: Mutated sequences are not identical.	0aa	0aa	Arhgef40	ENSMUSG00000004562.17	ENSMUST00000182760.8	chr14	23	+																CLINVAR-H1543168		CLINVAR	2411347.0	False	False	False	False	False	0
ARHGEF40	ENSG00000165801.5	ENST00000298694.4	chr14	23	+	True	21556129	21556129	C	T	ENST00000298694.4:c.4390C>T	P1464S	Missense	E_22	SNP	False	4	Class 4: Mutated sequences are not identical.	0aa	0aa	Arhgef40	ENSMUSG00000004562.17	ENSMUST00000182760.8	chr14	23	+																CLINVAR-H1543179		CLINVAR	2296197.0	False	False	False	False	False	0
ARHGEF5	ENSG00000050327.10	ENST00000056217.5	chr7	14	+	True	144060004	144060004	A	G	ENST00000056217.5:c.242A>G	E81G	Missense	E_1	SNP	True	0	Class 0: This mutation can be originally modeled.	0aa	0aa	Arhgef5	ENSMUSG00000033542.14	ENSMUST00000031750.14	chr6	14	+	SNP	Missense	E_1	43249495.0	43249495.0	A	G	ENSMUST00000031750.14:c.245A>G	E82G	43249495.0	43249495.0	A	G	ENSMUST00000031750.14:c.245A>G	E82G	CLINVAR-H0961809	CLINVAR-H0961809-M01-V01	CLINVAR	2308624.0	False	False	False	False	False	0
ARHGEF5	ENSG00000050327.10	ENST00000056217.5	chr7	14	+	True	144060465	144060465	C	G	ENST00000056217.5:c.703C>G	Q235E	Missense	E_1	SNP	True	0	Class 0: This mutation can be originally modeled.	1aa	0aa	Arhgef5	ENSMUSG00000033542.14	ENSMUST00000031750.14	chr6	14	+	SNP	Missense	E_1	43249953.0	43249953.0	C	G	ENSMUST00000031750.14:c.703C>G	Q235E	43249953.0	43249953.0	C	G	ENSMUST00000031750.14:c.703C>G	Q235E	CLINVAR-H0961814	CLINVAR-H0961814-M01-V01	CLINVAR	2303969.0	False	False	False	False	False	1
ARHGEF5	ENSG00000050327.10	ENST00000056217.5	chr7	14	+	True	144060637	144060637	G	A	ENST00000056217.5:c.875G>A	G292E	Missense	E_1	SNP	True	0	Class 0: This mutation can be originally modeled.	0aa	1aa	Arhgef5	ENSMUSG00000033542.14	ENSMUST00000031750.14	chr6	14	+	SNP	Missense	E_1	43250122.0	43250122.0	G	A	ENSMUST00000031750.14:c.872G>A	G291E	43250122.0	43250122.0	G	A	ENSMUST00000031750.14:c.872G>A	G291E	CLINVAR-H0961816	CLINVAR-H0961816-M01-V01	CLINVAR	2526410.0	False	False	False	False	False	1
ARHGEF5	ENSG00000050327.10	ENST00000056217.5	chr7	14	+	True	144061149	144061149	A	G	ENST00000056217.5:c.1387A>G	I463V	Missense	E_1	SNP	True	0	Class 0: This mutation can be originally modeled.	4aa	1aa	Arhgef5	ENSMUSG00000033542.14	ENSMUST00000031750.14	chr6	14	+	SNP	Missense	E_1	43250634.0	43250634.0	A	G	ENSMUST00000031750.14:c.1384A>G	I462V	43250634.0	43250634.0	A	G	ENSMUST00000031750.14:c.1384A>G	I462V	CLINVAR-H0961824	CLINVAR-H0961824-M01-V01	CLINVAR	2595544.0	False	False	False	False	False	5
ARHGEF5	ENSG00000050327.10	ENST00000056217.5	chr7	14	+	True	144061875	144061875	C	A	ENST00000056217.5:c.2113C>A	P705T	Missense	E_1	SNP	True	0	Class 0: This mutation can be originally modeled.	1aa	1aa	Arhgef5	ENSMUSG00000033542.14	ENSMUST00000031750.14	chr6	14	+	SNP	Missense	E_1	43251321.0	43251321.0	C	A	ENSMUST00000031750.14:c.2071C>A	P691T	43251321.0	43251321.0	C	A	ENSMUST00000031750.14:c.2071C>A	P691T	CLINVAR-H0961828	CLINVAR-H0961828-M01-V01	CLINVAR	2320994.0	False	False	False	False	False	2
ARHGEF5	ENSG00000050327.10	ENST00000056217.5	chr7	14	+	True	144062140	144062140	C	T	ENST00000056217.5:c.2378C>T	S793F	Missense	E_1	SNP	True	0	Class 0: This mutation can be originally modeled.	9aa	2aa	Arhgef5	ENSMUSG00000033542.14	ENSMUST00000031750.14	chr6	14	+	SNP	Missense	E_1	43251583.0	43251583.0	C	T	ENSMUST00000031750.14:c.2333C>T	S778F	43251583.0	43251583.0	C	T	ENSMUST00000031750.14:c.2333C>T	S778F	CLINVAR-H0961829	CLINVAR-H0961829-M01-V01	CLINVAR	2342777.0	False	False	False	False	False	11
ARHGEF5	ENSG00000050327.10	ENST00000056217.5	chr7	14	+	True	144062187	144062187	T	C	ENST00000056217.5:c.2425T>C	Y809H	Missense	E_1	SNP	True	0	Class 0: This mutation can be originally modeled.	1aa	9aa	Arhgef5	ENSMUSG00000033542.14	ENSMUST00000031750.14	chr6	14	+	SNP	Missense	E_1	43251636.0	43251636.0	T	C	ENSMUST00000031750.14:c.2386T>C	Y796H	43251636.0	43251636.0	T	C	ENSMUST00000031750.14:c.2386T>C	Y796H	CLINVAR-H0961830	CLINVAR-H0961830-M01-V01	CLINVAR	2469846.0	False	False	False	False	False	10
ARHGEF5	ENSG00000050327.10	ENST00000056217.5	chr7	14	+	True	144062203	144062203	C	T	ENST00000056217.5:c.2441C>T	P814L	Missense	E_1	SNP	True	0	Class 0: This mutation can be originally modeled.	6aa	4aa	Arhgef5	ENSMUSG00000033542.14	ENSMUST00000031750.14	chr6	14	+	SNP	Missense	E_1	43251652.0	43251652.0	C	T	ENSMUST00000031750.14:c.2402C>T	P801L	43251652.0	43251652.0	C	T	ENSMUST00000031750.14:c.2402C>T	P801L	CLINVAR-H0961831	CLINVAR-H0961831-M01-V01	CLINVAR	2406364.0	False	False	False	False	False	10
ARHGEF5	ENSG00000050327.10	ENST00000056217.5	chr7	14	+	True	144062339	144062339	G	T	ENST00000056217.5:c.2577G>T	R859S	Missense	E_1	SNP	True	0	Class 0: This mutation can be originally modeled.	9aa	3aa	Arhgef5	ENSMUSG00000033542.14	ENSMUST00000031750.14	chr6	14	+	SNP	Missense	E_1	43251788.0	43251788.0	G	T	ENSMUST00000031750.14:c.2538G>T	R846S	43251788.0	43251788.0	G	T	ENSMUST00000031750.14:c.2538G>T	R846S	CLINVAR-H0961832	CLINVAR-H0961832-M01-V01	CLINVAR	2354855.0	False	False	False	False	False	12
ARHGEF5	ENSG00000050327.10	ENST00000056217.5	chr7	14	+	True	144062462	144062462	G	A	ENST00000056217.5:c.2700G>A	P900delinsP	Silent	E_1	SNP	True	0	Class 0: This mutation can be originally modeled.	6aa	2aa	Arhgef5	ENSMUSG00000033542.14	ENSMUST00000031750.14	chr6	14	+	SNP	Silent	E_1	43251908.0	43251908.0	A	A	ENSMUST00000031750.14:c.2658A>A	P886delinsP	43251908.0	43251908.0	A	A	ENSMUST00000031750.14:c.2658A>A	P886delinsP	CLINVAR-H0961834	CLINVAR-H0961834-M01-V01	CLINVAR	2658129.0	False	False	False	False	False	8
ARHGEF5	ENSG00000050327.10	ENST00000056217.5	chr7	14	+	True	144062544	144062544	A	G	ENST00000056217.5:c.2782A>G	M928V	Missense	E_1	SNP	True	0	Class 0: This mutation can be originally modeled.	4aa	2aa	Arhgef5	ENSMUSG00000033542.14	ENSMUST00000031750.14	chr6	14	+	SNP	Missense	E_1	43251990.0	43251990.0	A	G	ENSMUST00000031750.14:c.2740A>G	M914V	43251990.0	43251990.0	A	G	ENSMUST00000031750.14:c.2740A>G	M914V	CLINVAR-H0961835	CLINVAR-H0961835-M01-V01	CLINVAR	2530152.0	False	False	False	False	False	6
ARHGEF5	ENSG00000050327.10	ENST00000056217.5	chr7	14	+	True	144062775	144062775	T	G	ENST00000056217.5:c.3013T>G	W1005G	Missense	E_1	SNP	True	0	Class 0: This mutation can be originally modeled.	6aa	5aa	Arhgef5	ENSMUSG00000033542.14	ENSMUST00000031750.14	chr6	14	+	SNP	Missense	E_1	43252221.0	43252221.0	T	G	ENSMUST00000031750.14:c.2971T>G	W991G	43252221.0	43252221.0	T	G	ENSMUST00000031750.14:c.2971T>G	W991G	CLINVAR-H0961838	CLINVAR-H0961838-M01-V01	CLINVAR	2255517.0	False	False	False	False	False	11
ARHGEF5	ENSG00000050327.10	ENST00000056217.5	chr7	14	+	True	144062852	144062852	C	A	ENST00000056217.5:c.3090C>A	N1030K	Missense	E_1	SNP	True	0	Class 0: This mutation can be originally modeled.	0aa	1aa	Arhgef5	ENSMUSG00000033542.14	ENSMUST00000031750.14	chr6	14	+	SNP	Missense	E_1	43252295.0	43252295.0	C	A	ENSMUST00000031750.14:c.3045C>A	N1015K	43252295.0	43252295.0	C	A	ENSMUST00000031750.14:c.3045C>A	N1015K	CLINVAR-H0961839	CLINVAR-H0961839-M01-V01	CLINVAR	2302286.0	False	False	False	False	False	1
ARHGEF5	ENSG00000050327.10	ENST00000056217.5	chr7	14	+	True	144068293	144068293	C	T	ENST00000056217.5:c.3571C>T	R1191C	Missense	E_5	SNP	True	0	Class 0: This mutation can be originally modeled.	12aa	10aa	Arhgef5	ENSMUSG00000033542.14	ENSMUST00000031750.14	chr6	14	+	SNP	Missense	E_5	43256416.0	43256416.0	C	T	ENSMUST00000031750.14:c.3523C>T	R1175C	43256416.0	43256416.0	C	T	ENSMUST00000031750.14:c.3523C>T	R1175C	CLINVAR-H0961840	CLINVAR-H0961840-M01-V01	CLINVAR	2568809.0	False	False	False	False	False	22
ARHGEF5	ENSG00000050327.10	ENST00000056217.5	chr7	14	+	True	144069404	144069404	C	G	ENST00000056217.5:c.3858C>G	S1286R	Missense	E_7	SNP	True	0	Class 0: This mutation can be originally modeled.	24aa	0aa	Arhgef5	ENSMUSG00000033542.14	ENSMUST00000031750.14	chr6	14	+	SNP	Missense	E_7	43257544.0	43257544.0	C	G	ENSMUST00000031750.14:c.3810C>G	S1270R	43257544.0	43257544.0	C	G	ENSMUST00000031750.14:c.3810C>G	S1270R	CLINVAR-H0961841	CLINVAR-H0961841-M01-V01	CLINVAR	2348497.0	False	False	False	False	False	24
ARHGEF5	ENSG00000050327.10	ENST00000056217.5	chr7	14	+	True	144069825	144069825	C	T	ENST00000056217.5:c.4025C>T	T1342M	Missense	E_8	SNP	True	0	Class 0: This mutation can be originally modeled.	41aa	7aa	Arhgef5	ENSMUSG00000033542.14	ENSMUST00000031750.14	chr6	14	+	SNP	Missense	E_8	43257934.0	43257934.0	C	T	ENSMUST00000031750.14:c.3977C>T	T1326M	43257934.0	43257934.0	C	T	ENSMUST00000031750.14:c.3977C>T	T1326M	CLINVAR-H0961843	CLINVAR-H0961843-M01-V01	CLINVAR	2349955.0	False	False	False	False	False	48
ARHGEF5	ENSG00000050327.10	ENST00000056217.5	chr7	14	+	True	144071832	144071832	C	T	ENST00000056217.5:c.4148C>T	P1383L	Missense	E_10	SNP	True	0	Class 0: This mutation can be originally modeled.	21aa	20aa	Arhgef5	ENSMUSG00000033542.14	ENSMUST00000031750.14	chr6	14	+	SNP	Missense	E_10	43260115.0	43260115.0	C	T	ENSMUST00000031750.14:c.4100C>T	P1367L	43260115.0	43260115.0	C	T	ENSMUST00000031750.14:c.4100C>T	P1367L	CLINVAR-H0961844	CLINVAR-H0961844-M01-V01	CLINVAR	2313381.0	False	False	False	False	False	41
ARHGEF5	ENSG00000050327.10	ENST00000056217.5	chr7	14	+	True	144071833	144071833	G	A	ENST00000056217.5:c.4149G>A	P1383delinsP	Silent	E_10	SNP	True	0	Class 0: This mutation can be originally modeled.	21aa	20aa	Arhgef5	ENSMUSG00000033542.14	ENSMUST00000031750.14	chr6	14	+	SNP	Silent	E_10	43260116.0	43260116.0	A	A	ENSMUST00000031750.14:c.4101A>A	P1367delinsP	43260116.0	43260116.0	A	A	ENSMUST00000031750.14:c.4101A>A	P1367delinsP	CLINVAR-H0961845	CLINVAR-H0961845-M01-V01	CLINVAR	2658130.0	False	False	False	False	False	41
ARHGEF5	ENSG00000050327.10	ENST00000056217.5	chr7	14	+	True	144074233	144074233	T	G	ENST00000056217.5:c.4481T>G	I1494S	Missense	E_12	SNP	True	0	Class 0: This mutation can be originally modeled.	15aa	16aa	Arhgef5	ENSMUSG00000033542.14	ENSMUST00000031750.14	chr6	14	+	SNP	Missense	E_12	43262313.0	43262313.0	T	G	ENSMUST00000031750.14:c.4433T>G	I1478S	43262313.0	43262313.0	T	G	ENSMUST00000031750.14:c.4433T>G	I1478S	CLINVAR-H0961846	CLINVAR-H0961846-M01-V01	CLINVAR	2324398.0	False	False	False	False	False	31
ARHGEF5	ENSG00000050327.10	ENST00000056217.5	chr7	14	+	True	144075894	144075894	G	A	ENST00000056217.5:c.4571G>A	R1524Q	Missense	E_13	SNP	True	0	Class 0: This mutation can be originally modeled.	12aa	33aa	Arhgef5	ENSMUSG00000033542.14	ENSMUST00000031750.14	chr6	14	+	SNP	Missense	E_13	43264513.0	43264513.0	G	A	ENSMUST00000031750.14:c.4523G>A	R1508Q	43264513.0	43264513.0	G	A	ENSMUST00000031750.14:c.4523G>A	R1508Q	CLINVAR-H0961847	CLINVAR-H0961847-M01-V01	CLINVAR	2302220.0	False	False	False	False	False	45
ARHGEF5	ENSG00000050327.10	ENST00000056217.5	chr7	14	+	True	144060555	144060555	G	T	ENST00000056217.5:c.793G>T	V265F	Missense	E_1	SNP	True	1	Class 1: This mutation can be alternatively modeled.	0aa	0aa	Arhgef5	ENSMUSG00000033542.14	ENSMUST00000031750.14	chr6	14	+	TNP	Missense	E_1	43250031.0	43250031.0	G	T	ENSMUST00000031750.14:c.781G>T	V261L	43250031.0	43250033.0	GTG	TTC	ENSMUST00000031750.14:c.781_783GTG>TTC	V261F	CLINVAR-H0961815	CLINVAR-H0961815-M01-V01	CLINVAR	2544687.0	False	False	False	False	False	0
ARHGEF5	ENSG00000050327.10	ENST00000056217.5	chr7	14	+	True	144060555	144060555	G	T	ENST00000056217.5:c.793G>T	V265F	Missense	E_1	SNP	True	1	Class 1: This mutation can be alternatively modeled.	0aa	0aa	Arhgef5	ENSMUSG00000033542.14	ENSMUST00000031750.14	chr6	14	+	TNP	Missense	E_1	43250031.0	43250031.0	G	T	ENSMUST00000031750.14:c.781G>T	V261L	43250031.0	43250033.0	GTG	TTT	ENSMUST00000031750.14:c.781_783GTG>TTT	V261F	CLINVAR-H0961815	CLINVAR-H0961815-M01-V02	CLINVAR	2544687.0	False	False	False	False	False	0
ARHGEF5	ENSG00000050327.10	ENST00000056217.5	chr7	14	+	True	144061266	144061266	G	T	ENST00000056217.5:c.1504G>T	V502L	Missense	E_1	SNP	True	1	Class 1: This mutation can be alternatively modeled.	1aa	1aa	Arhgef5	ENSMUSG00000033542.14	ENSMUST00000031750.14	chr6	14	+	TNP	Missense	E_1	43250730.0	43250730.0	G	T	ENSMUST00000031750.14:c.1480G>T	V494F	43250730.0	43250732.0	GTT	CTC	ENSMUST00000031750.14:c.1480_1482GTT>CTC	V494L	CLINVAR-H0961826	CLINVAR-H0961826-M01-V01	CLINVAR	2658128.0	False	False	False	False	False	2
ARHGEF5	ENSG00000050327.10	ENST00000056217.5	chr7	14	+	True	144061266	144061266	G	T	ENST00000056217.5:c.1504G>T	V502L	Missense	E_1	SNP	True	1	Class 1: This mutation can be alternatively modeled.	1aa	1aa	Arhgef5	ENSMUSG00000033542.14	ENSMUST00000031750.14	chr6	14	+	TNP	Missense	E_1	43250730.0	43250730.0	G	T	ENSMUST00000031750.14:c.1480G>T	V494F	43250730.0	43250732.0	GTT	TTG	ENSMUST00000031750.14:c.1480_1482GTT>TTG	V494L	CLINVAR-H0961826	CLINVAR-H0961826-M01-V02	CLINVAR	2658128.0	False	False	False	False	False	2
ARHGEF5	ENSG00000050327.10	ENST00000056217.5	chr7	14	+	True	144061266	144061266	G	T	ENST00000056217.5:c.1504G>T	V502L	Missense	E_1	SNP	True	1	Class 1: This mutation can be alternatively modeled.	1aa	1aa	Arhgef5	ENSMUSG00000033542.14	ENSMUST00000031750.14	chr6	14	+	SNP	Missense	E_1	43250730.0	43250730.0	G	T	ENSMUST00000031750.14:c.1480G>T	V494F	43250730.0	43250730.0	G	C	ENSMUST00000031750.14:c.1480G>C	V494L	CLINVAR-H0961826	CLINVAR-H0961826-M01-V03	CLINVAR	2658128.0	False	False	False	False	False	2
ARHGEF5	ENSG00000050327.10	ENST00000056217.5	chr7	14	+	True	144061266	144061266	G	T	ENST00000056217.5:c.1504G>T	V502L	Missense	E_1	SNP	True	1	Class 1: This mutation can be alternatively modeled.	1aa	1aa	Arhgef5	ENSMUSG00000033542.14	ENSMUST00000031750.14	chr6	14	+	TNP	Missense	E_1	43250730.0	43250730.0	G	T	ENSMUST00000031750.14:c.1480G>T	V494F	43250730.0	43250732.0	GTT	CTG	ENSMUST00000031750.14:c.1480_1482GTT>CTG	V494L	CLINVAR-H0961826	CLINVAR-H0961826-M01-V04	CLINVAR	2658128.0	False	False	False	False	False	2
ARHGEF5	ENSG00000050327.10	ENST00000056217.5	chr7	14	+	True	144061266	144061266	G	T	ENST00000056217.5:c.1504G>T	V502L	Missense	E_1	SNP	True	1	Class 1: This mutation can be alternatively modeled.	1aa	1aa	Arhgef5	ENSMUSG00000033542.14	ENSMUST00000031750.14	chr6	14	+	TNP	Missense	E_1	43250730.0	43250730.0	G	T	ENSMUST00000031750.14:c.1480G>T	V494F	43250730.0	43250732.0	GTT	TTA	ENSMUST00000031750.14:c.1480_1482GTT>TTA	V494L	CLINVAR-H0961826	CLINVAR-H0961826-M01-V05	CLINVAR	2658128.0	False	False	False	False	False	2
ARHGEF5	ENSG00000050327.10	ENST00000056217.5	chr7	14	+	True	144062446	144062446	G	A	ENST00000056217.5:c.2684G>A	R895H	Missense	E_1	SNP	True	1	Class 1: This mutation can be alternatively modeled.	1aa	7aa	Arhgef5	ENSMUSG00000033542.14	ENSMUST00000031750.14	chr6	14	+	DNP	Missense	E_1	43251892.0	43251892.0	G	A	ENSMUST00000031750.14:c.2642G>A	R881Q	43251892.0	43251893.0	GA	AT	ENSMUST00000031750.14:c.2642_2643GA>AT	R881H	CLINVAR-H0961833	CLINVAR-H0961833-M01-V01	CLINVAR	2399884.0	False	False	False	False	False	8
ARHGEF5	ENSG00000050327.10	ENST00000056217.5	chr7	14	+	True	144062446	144062446	G	A	ENST00000056217.5:c.2684G>A	R895H	Missense	E_1	SNP	True	1	Class 1: This mutation can be alternatively modeled.	1aa	7aa	Arhgef5	ENSMUSG00000033542.14	ENSMUST00000031750.14	chr6	14	+	DNP	Missense	E_1	43251892.0	43251892.0	G	A	ENSMUST00000031750.14:c.2642G>A	R881Q	43251892.0	43251893.0	GA	AC	ENSMUST00000031750.14:c.2642_2643GA>AC	R881H	CLINVAR-H0961833	CLINVAR-H0961833-M01-V02	CLINVAR	2399884.0	False	False	False	False	False	8
ARHGEF5	ENSG00000050327.10	ENST00000056217.5	chr7	14	+	True	144059980	144059980	A	G	ENST00000056217.5:c.218A>G	E73G	Missense	E_1	SNP	False	4	Class 4: Mutated sequences are not identical.	0aa	0aa	Arhgef5	ENSMUSG00000033542.14	ENSMUST00000031750.14	chr6	14	+																CLINVAR-H0961808		CLINVAR	2597209.0	False	False	False	False	False	0
ARHGEF5	ENSG00000050327.10	ENST00000056217.5	chr7	14	+	True	144060018	144060018	G	A	ENST00000056217.5:c.256G>A	V86M	Missense	E_1	SNP	False	4	Class 4: Mutated sequences are not identical.	0aa	0aa	Arhgef5	ENSMUSG00000033542.14	ENSMUST00000031750.14	chr6	14	+																CLINVAR-H0961810		CLINVAR	2558736.0	False	False	False	False	False	0
ARHGEF5	ENSG00000050327.10	ENST00000056217.5	chr7	14	+	True	144060105	144060105	C	G	ENST00000056217.5:c.343C>G	Q115E	Missense	E_1	SNP	False	4	Class 4: Mutated sequences are not identical.	0aa	0aa	Arhgef5	ENSMUSG00000033542.14	ENSMUST00000031750.14	chr6	14	+																CLINVAR-H0961811		CLINVAR	2362145.0	False	False	False	False	False	0
ARHGEF5	ENSG00000050327.10	ENST00000056217.5	chr7	14	+	True	144060402	144060402	G	A	ENST00000056217.5:c.640G>A	E214K	Missense	E_1	SNP	False	4	Class 4: Mutated sequences are not identical.	0aa	0aa	Arhgef5	ENSMUSG00000033542.14	ENSMUST00000031750.14	chr6	14	+																CLINVAR-H0961812		CLINVAR	2531654.0	False	False	False	False	False	0
ARHGEF5	ENSG00000050327.10	ENST00000056217.5	chr7	14	+	True	144060429	144060429	C	T	ENST00000056217.5:c.667C>T	H223Y	Missense	E_1	SNP	False	4	Class 4: Mutated sequences are not identical.	0aa	0aa	Arhgef5	ENSMUSG00000033542.14	ENSMUST00000031750.14	chr6	14	+																CLINVAR-H0961813		CLINVAR	2540672.0	False	False	False	False	False	0
ARHGEF5	ENSG00000050327.10	ENST00000056217.5	chr7	14	+	True	144060668	144060668	C	T	ENST00000056217.5:c.906C>T	D302delinsD	Silent	E_1	SNP	False	4	Class 4: Mutated sequences are not identical.	0aa	0aa	Arhgef5	ENSMUSG00000033542.14	ENSMUST00000031750.14	chr6	14	+																CLINVAR-H0961817		CLINVAR	2658126.0	False	False	False	False	False	0
ARHGEF5	ENSG00000050327.10	ENST00000056217.5	chr7	14	+	True	144060754	144060754	A	G	ENST00000056217.5:c.992A>G	Q331R	Missense	E_1	SNP	False	4	Class 4: Mutated sequences are not identical.	0aa	0aa	Arhgef5	ENSMUSG00000033542.14	ENSMUST00000031750.14	chr6	14	+																CLINVAR-H0961818		CLINVAR	2547993.0	False	False	False	False	False	0
ARHGEF5	ENSG00000050327.10	ENST00000056217.5	chr7	14	+	True	144060793	144060793	A	G	ENST00000056217.5:c.1031A>G	K344R	Missense	E_1	SNP	False	4	Class 4: Mutated sequences are not identical.	0aa	0aa	Arhgef5	ENSMUSG00000033542.14	ENSMUST00000031750.14	chr6	14	+																CLINVAR-H0961819		CLINVAR	2509467.0	False	False	False	False	False	0
ARHGEF5	ENSG00000050327.10	ENST00000056217.5	chr7	14	+	True	144060852	144060852	A	G	ENST00000056217.5:c.1090A>G	I364V	Missense	E_1	SNP	False	4	Class 4: Mutated sequences are not identical.	0aa	0aa	Arhgef5	ENSMUSG00000033542.14	ENSMUST00000031750.14	chr6	14	+																CLINVAR-H0961820		CLINVAR	2278925.0	False	False	False	False	False	0
ARHGEF5	ENSG00000050327.10	ENST00000056217.5	chr7	14	+	True	144060854	144060854	A	C	ENST00000056217.5:c.1092A>C	I364delinsI	Silent	E_1	SNP	False	4	Class 4: Mutated sequences are not identical.	0aa	0aa	Arhgef5	ENSMUSG00000033542.14	ENSMUST00000031750.14	chr6	14	+																CLINVAR-H0961821		CLINVAR	2658127.0	False	False	False	False	False	0
ARHGEF5	ENSG00000050327.10	ENST00000056217.5	chr7	14	+	True	144061049	144061049	G	A	ENST00000056217.5:c.1287G>A	M429I	Missense	E_1	SNP	False	4	Class 4: Mutated sequences are not identical.	0aa	0aa	Arhgef5	ENSMUSG00000033542.14	ENSMUST00000031750.14	chr6	14	+																CLINVAR-H0961822		CLINVAR	2272719.0	False	False	False	False	False	0
ARHGEF5	ENSG00000050327.10	ENST00000056217.5	chr7	14	+	True	144061108	144061108	T	C	ENST00000056217.5:c.1346T>C	L449P	Missense	E_1	SNP	False	4	Class 4: Mutated sequences are not identical.	0aa	0aa	Arhgef5	ENSMUSG00000033542.14	ENSMUST00000031750.14	chr6	14	+																CLINVAR-H0961823		CLINVAR	2609344.0	False	False	False	False	False	0
ARHGEF5	ENSG00000050327.10	ENST00000056217.5	chr7	14	+	True	144061192	144061192	A	G	ENST00000056217.5:c.1430A>G	K477R	Missense	E_1	SNP	False	4	Class 4: Mutated sequences are not identical.	0aa	0aa	Arhgef5	ENSMUSG00000033542.14	ENSMUST00000031750.14	chr6	14	+																CLINVAR-H0961825		CLINVAR	2475952.0	False	False	False	False	False	0
ARHGEF5	ENSG00000050327.10	ENST00000056217.5	chr7	14	+	True	144061393	144061393	G	T	ENST00000056217.5:c.1631G>T	R544M	Missense	E_1	SNP	False	4	Class 4: Mutated sequences are not identical.	0aa	0aa	Arhgef5	ENSMUSG00000033542.14	ENSMUST00000031750.14	chr6	14	+																CLINVAR-H0961827		CLINVAR	2276671.0	False	False	False	False	False	0
ARHGEF5	ENSG00000050327.10	ENST00000056217.5	chr7	14	+	True	144062638	144062638	A	T	ENST00000056217.5:c.2876A>T	H959L	Missense	E_1	SNP	False	4	Class 4: Mutated sequences are not identical.	0aa	0aa	Arhgef5	ENSMUSG00000033542.14	ENSMUST00000031750.14	chr6	14	+																CLINVAR-H0961836		CLINVAR	2212905.0	False	False	False	False	False	0
ARHGEF5	ENSG00000050327.10	ENST00000056217.5	chr7	14	+	True	144062653	144062653	C	T	ENST00000056217.5:c.2891C>T	A964V	Missense	E_1	SNP	False	4	Class 4: Mutated sequences are not identical.	0aa	0aa	Arhgef5	ENSMUSG00000033542.14	ENSMUST00000031750.14	chr6	14	+																CLINVAR-H0961837		CLINVAR	2496548.0	False	False	False	False	False	0
ARHGEF5	ENSG00000050327.10	ENST00000056217.5	chr7	14	+	True	144069444	144069444	G	A	ENST00000056217.5:c.3898G>A	V1300I	Missense	E_7	SNP	False	4	Class 4: Mutated sequences are not identical.	0aa	0aa	Arhgef5	ENSMUSG00000033542.14	ENSMUST00000031750.14	chr6	14	+																CLINVAR-H0961842		CLINVAR	2520660.0	False	False	False	False	False	0
ARHGEF6	ENSG00000129675.11	ENST00000250617.6	chrX	22	-	True	135754245	135754247	AGT	-	ENST00000250617.6:c.2067_2069ACT>	L690del	In_Frame	E_20	DEL	True	0	Class 0: This mutation can be originally modeled.	3aa	18aa	Arhgef6	ENSMUSG00000031133.13	ENSMUST00000033468.11	chrX	22	-	DEL	In_Frame	E_20	56282412.0	56282414.0	AGT	-	ENSMUST00000033468.11:c.2052_2054ACT>	L685del	56282412.0	56282414.0	AGT	-	ENSMUST00000033468.11:c.2052_2054ACT>	L685del	CLINVAR-H2333730	CLINVAR-H2333730-M01-V01	CLINVAR	807825.0	False	False	False	False	False	21
ARHGEF6	ENSG00000129675.11	ENST00000250617.6	chrX	22	-	True	135764058	135764058	C	-	ENST00000250617.6:c.1549G>	E517Kfs*27	Frame_Shifting	E_14	DEL	True	2	Class 2: This mutation can be modeled, but the effect may not be consistent.	1aa	3aa	Arhgef6	ENSMUSG00000031133.13	ENSMUST00000033468.11	chrX	22	-	DEL	Frame_Shifting	E_14	56290921.0	56290921.0	C	-	ENSMUST00000033468.11:c.1546G>	E516Kfs*27	56290921.0	56290921.0	C	-	ENSMUST00000033468.11:c.1546G>	E516Kfs*27	CLINVAR-H2333746	CLINVAR-H2333746-M01-V01	CLINVAR	871950.0	False	False	False	False	False	4
ARHGEF6	ENSG00000129675.11	ENST00000250617.6	chrX	22	-	True	135863132	135863133	TA	-	ENST00000250617.6:c.1115_1116TA>		Non_Coding,5		DEL	False	4	Class 4: Mutated sequences are not identical.	0aa	0aa	Arhgef6	ENSMUSG00000031133.13	ENSMUST00000033468.11	chrX	22	-																CLINVAR-H2333783		CLINVAR	367948.0	False	False	False	False	False	0
ARHGEF6	ENSG00000129675.11	ENST00000250617.6	chrX	22	-	True	135814336	135814337	-	A	ENST00000250617.6:c.662-5_6>T		Non_Coding,I	I_5	INS	False	4	Class 4: Mutated sequences are not identical.	0aa	0aa	Arhgef6	ENSMUSG00000031133.13	ENSMUST00000033468.11	chrX	22	-																CLINVAR-H2333770		CLINVAR	722167.0	False	False	False	False	False	0
ARHGEF6	ENSG00000129675.11	ENST00000250617.6	chrX	22	-	True	135750218	135750218	C	G	ENST00000250617.6:c.2301G>C	E767D	Missense	E_22	SNP	True	0	Class 0: This mutation can be originally modeled.	0aa	8aa	Arhgef6	ENSMUSG00000031133.13	ENSMUST00000033468.11	chrX	22	-	SNP	Missense	E_22	56278901.0	56278901.0	T	G	ENSMUST00000033468.11:c.2286A>C	E762D	56278901.0	56278901.0	T	G	ENSMUST00000033468.11:c.2286A>C	E762D	CLINVAR-H2333718	CLINVAR-H2333718-M01-V01	CLINVAR	1789304.0	False	False	False	False	False	8
ARHGEF6	ENSG00000129675.11	ENST00000250617.6	chrX	22	-	True	135750251	135750251	A	G	ENST00000250617.6:c.2268T>C	L756delinsL	Silent	E_22	SNP	True	0	Class 0: This mutation can be originally modeled.	0aa	9aa	Arhgef6	ENSMUSG00000031133.13	ENSMUST00000033468.11	chrX	22	-	SNP	Silent	E_22	56278934.0	56278934.0	C	G	ENSMUST00000033468.11:c.2253G>C	L751delinsL	56278934.0	56278934.0	C	G	ENSMUST00000033468.11:c.2253G>C	L751delinsL	CLINVAR-H2333720	CLINVAR-H2333720-M01-V01	CLINVAR	789871.0	False	False	False	False	False	9
ARHGEF6	ENSG00000129675.11	ENST00000250617.6	chrX	22	-	True	135750279	135750279	C	G	ENST00000250617.6:c.2240G>C	R747T	Missense	E_22	SNP	True	0	Class 0: This mutation can be originally modeled.	0aa	0aa	Arhgef6	ENSMUSG00000031133.13	ENSMUST00000033468.11	chrX	22	-	SNP	Missense	E_22	56278965.0	56278965.0	C	G	ENSMUST00000033468.11:c.2222G>C	R741T	56278965.0	56278965.0	C	G	ENSMUST00000033468.11:c.2222G>C	R741T	CLINVAR-H2333721	CLINVAR-H2333721-M01-V01	CLINVAR	429555.0	False	False	False	False	False	0
ARHGEF6	ENSG00000129675.11	ENST00000250617.6	chrX	22	-	True	135750304	135750304	G	T	ENST00000250617.6:c.2215C>A	L739M	Missense	E_22	SNP	True	0	Class 0: This mutation can be originally modeled.	4aa	6aa	Arhgef6	ENSMUSG00000031133.13	ENSMUST00000033468.11	chrX	22	-	SNP	Missense	E_22	56278987.0	56278987.0	G	T	ENSMUST00000033468.11:c.2200C>A	L734M	56278987.0	56278987.0	G	T	ENSMUST00000033468.11:c.2200C>A	L734M	CLINVAR-H2333722	CLINVAR-H2333722-M01-V01	CLINVAR	769329.0	False	False	False	False	False	10
ARHGEF6	ENSG00000129675.11	ENST00000250617.6	chrX	22	-	True	135750312	135750312	T	C	ENST00000250617.6:c.2207A>G	K736R	Missense	E_22	SNP	True	0	Class 0: This mutation can be originally modeled.	1aa	9aa	Arhgef6	ENSMUSG00000031133.13	ENSMUST00000033468.11	chrX	22	-	SNP	Missense	E_22	56278995.0	56278995.0	T	C	ENSMUST00000033468.11:c.2192A>G	K731R	56278995.0	56278995.0	T	C	ENSMUST00000033468.11:c.2192A>G	K731R	CLINVAR-H2333723	CLINVAR-H2333723-M01-V01	CLINVAR	432649.0	False	False	False	False	False	10
ARHGEF6	ENSG00000129675.11	ENST00000250617.6	chrX	22	-	True	135750325	135750325	T	C	ENST00000250617.6:c.2194A>G	N732D	Missense	E_22	SNP	True	0	Class 0: This mutation can be originally modeled.	5aa	1aa	Arhgef6	ENSMUSG00000031133.13	ENSMUST00000033468.11	chrX	22	-	SNP	Missense	E_22	56279008.0	56279008.0	T	C	ENSMUST00000033468.11:c.2179A>G	N727D	56279008.0	56279008.0	T	C	ENSMUST00000033468.11:c.2179A>G	N727D	CLINVAR-H2333724	CLINVAR-H2333724-M01-V01	CLINVAR	2632605.0	False	False	False	False	False	6
ARHGEF6	ENSG00000129675.11	ENST00000250617.6	chrX	22	-	True	135751661	135751661	C	T	ENST00000250617.6:c.2170G>A	E724K	Missense	E_21	SNP	True	0	Class 0: This mutation can be originally modeled.	14aa	1aa	Arhgef6	ENSMUSG00000031133.13	ENSMUST00000033468.11	chrX	22	-	SNP	Missense	E_21	56280237.0	56280237.0	C	T	ENSMUST00000033468.11:c.2155G>A	E719K	56280237.0	56280237.0	C	T	ENSMUST00000033468.11:c.2155G>A	E719K	CLINVAR-H2333725	CLINVAR-H2333725-M01-V01	CLINVAR	373329.0	False	False	False	False	False	15
ARHGEF6	ENSG00000129675.11	ENST00000250617.6	chrX	22	-	True	135751679	135751679	C	T	ENST00000250617.6:c.2152G>A	V718I	Missense	E_21	SNP	True	0	Class 0: This mutation can be originally modeled.	8aa	7aa	Arhgef6	ENSMUSG00000031133.13	ENSMUST00000033468.11	chrX	22	-	SNP	Missense	E_21	56280255.0	56280255.0	C	T	ENSMUST00000033468.11:c.2137G>A	V713I	56280255.0	56280255.0	C	T	ENSMUST00000033468.11:c.2137G>A	V713I	CLINVAR-H2333726	CLINVAR-H2333726-M01-V01	CLINVAR	1301873.0	False	False	False	False	False	15
ARHGEF6	ENSG00000129675.11	ENST00000250617.6	chrX	22	-	True	135751684	135751684	T	G	ENST00000250617.6:c.2147A>C	D716A	Missense	E_21	SNP	True	0	Class 0: This mutation can be originally modeled.	6aa	9aa	Arhgef6	ENSMUSG00000031133.13	ENSMUST00000033468.11	chrX	22	-	SNP	Missense	E_21	56280260.0	56280260.0	T	G	ENSMUST00000033468.11:c.2132A>C	D711A	56280260.0	56280260.0	T	G	ENSMUST00000033468.11:c.2132A>C	D711A	CLINVAR-H2333727	CLINVAR-H2333727-M01-V01	CLINVAR	430514.0	False	False	False	False	False	15
ARHGEF6	ENSG00000129675.11	ENST00000250617.6	chrX	22	-	True	135754221	135754221	A	G	ENST00000250617.6:c.2093T>C	I698T	Missense	E_20	SNP	True	0	Class 0: This mutation can be originally modeled.	12aa	10aa	Arhgef6	ENSMUSG00000031133.13	ENSMUST00000033468.11	chrX	22	-	SNP	Missense	E_20	56282388.0	56282388.0	A	G	ENSMUST00000033468.11:c.2078T>C	I693T	56282388.0	56282388.0	A	G	ENSMUST00000033468.11:c.2078T>C	I693T	CLINVAR-H2333728	CLINVAR-H2333728-M01-V01	CLINVAR	1297743.0	False	False	False	False	False	22
ARHGEF6	ENSG00000129675.11	ENST00000250617.6	chrX	22	-	True	135754234	135754234	C	T	ENST00000250617.6:c.2080G>A	E694K	Missense	E_20	SNP	True	0	Class 0: This mutation can be originally modeled.	8aa	14aa	Arhgef6	ENSMUSG00000031133.13	ENSMUST00000033468.11	chrX	22	-	SNP	Missense	E_20	56282401.0	56282401.0	C	T	ENSMUST00000033468.11:c.2065G>A	E689K	56282401.0	56282401.0	C	T	ENSMUST00000033468.11:c.2065G>A	E689K	CLINVAR-H2333729	CLINVAR-H2333729-M01-V01	CLINVAR	975880.0	False	False	False	False	False	22
ARHGEF6	ENSG00000129675.11	ENST00000250617.6	chrX	22	-	True	135757194	135757194	G	A	ENST00000250617.6:c.2007C>T	S669delinsS	Silent	E_19	SNP	True	0	Class 0: This mutation can be originally modeled.	29aa	1aa	Arhgef6	ENSMUSG00000031133.13	ENSMUST00000033468.11	chrX	22	-	SNP	Silent	E_19	56284542.0	56284542.0	G	A	ENSMUST00000033468.11:c.2004C>T	S668delinsS	56284542.0	56284542.0	G	A	ENSMUST00000033468.11:c.2004C>T	S668delinsS	CLINVAR-H2333733	CLINVAR-H2333733-M01-V01	CLINVAR	128449.0	False	False	False	False	False	30
ARHGEF6	ENSG00000129675.11	ENST00000250617.6	chrX	22	-	True	135757250	135757250	C	T	ENST00000250617.6:c.1951G>A	A651T	Missense	E_19	SNP	True	0	Class 0: This mutation can be originally modeled.	11aa	19aa	Arhgef6	ENSMUSG00000031133.13	ENSMUST00000033468.11	chrX	22	-	SNP	Missense	E_19	56284598.0	56284598.0	C	T	ENSMUST00000033468.11:c.1948G>A	A650T	56284598.0	56284598.0	C	T	ENSMUST00000033468.11:c.1948G>A	A650T	CLINVAR-H2333734	CLINVAR-H2333734-M01-V01	CLINVAR	2619078.0	False	False	False	False	False	30
ARHGEF6	ENSG00000129675.11	ENST00000250617.6	chrX	22	-	True	135758785	135758785	T	C	ENST00000250617.6:c.1943A>G	K648R	Missense	E_18	SNP	True	0	Class 0: This mutation can be originally modeled.	8aa	22aa	Arhgef6	ENSMUSG00000031133.13	ENSMUST00000033468.11	chrX	22	-	SNP	Missense	E_18	56285956.0	56285956.0	T	C	ENSMUST00000033468.11:c.1940A>G	K647R	56285956.0	56285956.0	T	C	ENSMUST00000033468.11:c.1940A>G	K647R	CLINVAR-H2333736	CLINVAR-H2333736-M01-V01	CLINVAR	451586.0	False	False	False	False	False	30
ARHGEF6	ENSG00000129675.11	ENST00000250617.6	chrX	22	-	True	135758796	135758796	A	G	ENST00000250617.6:c.1932T>C	Y644delinsY	Silent	E_18	SNP	True	0	Class 0: This mutation can be originally modeled.	4aa	26aa	Arhgef6	ENSMUSG00000031133.13	ENSMUST00000033468.11	chrX	22	-	SNP	Silent	E_18	56285967.0	56285967.0	G	G	ENSMUST00000033468.11:c.1929C>C	Y643delinsY	56285967.0	56285967.0	G	G	ENSMUST00000033468.11:c.1929C>C	Y643delinsY	CLINVAR-H2333737	CLINVAR-H2333737-M01-V01	CLINVAR	434300.0	False	False	False	False	False	30
ARHGEF6	ENSG00000129675.11	ENST00000250617.6	chrX	22	-	True	135761755	135761755	C	T	ENST00000250617.6:c.1769G>A	S590N	Missense	E_16	SNP	True	0	Class 0: This mutation can be originally modeled.	23aa	48aa	Arhgef6	ENSMUSG00000031133.13	ENSMUST00000033468.11	chrX	22	-	SNP	Missense	E_16	56288811.0	56288811.0	C	T	ENSMUST00000033468.11:c.1766G>A	S589N	56288811.0	56288811.0	C	T	ENSMUST00000033468.11:c.1766G>A	S589N	CLINVAR-H2333738	CLINVAR-H2333738-M01-V01	CLINVAR	1028304.0	False	False	False	False	False	71
ARHGEF6	ENSG00000129675.11	ENST00000250617.6	chrX	22	-	True	135761756	135761756	T	G	ENST00000250617.6:c.1768A>C	S590R	Missense	E_16	SNP	True	0	Class 0: This mutation can be originally modeled.	23aa	48aa	Arhgef6	ENSMUSG00000031133.13	ENSMUST00000033468.11	chrX	22	-	SNP	Missense	E_16	56288812.0	56288812.0	T	G	ENSMUST00000033468.11:c.1765A>C	S589R	56288812.0	56288812.0	T	G	ENSMUST00000033468.11:c.1765A>C	S589R	CLINVAR-H2333739	CLINVAR-H2333739-M01-V01	CLINVAR	506651.0	False	False	False	False	False	71
ARHGEF6	ENSG00000129675.11	ENST00000250617.6	chrX	22	-	True	135761760	135761760	C	T	ENST00000250617.6:c.1764G>A	P588delinsP	Silent	E_16	SNP	True	0	Class 0: This mutation can be originally modeled.	21aa	50aa	Arhgef6	ENSMUSG00000031133.13	ENSMUST00000033468.11	chrX	22	-	SNP	Silent	E_16	56288816.0	56288816.0	C	T	ENSMUST00000033468.11:c.1761G>A	P587delinsP	56288816.0	56288816.0	C	T	ENSMUST00000033468.11:c.1761G>A	P587delinsP	CLINVAR-H2333740	CLINVAR-H2333740-M01-V01	CLINVAR	434304.0	False	False	False	False	False	71
ARHGEF6	ENSG00000129675.11	ENST00000250617.6	chrX	22	-	True	135761794	135761794	C	T	ENST00000250617.6:c.1730G>A	R577Q	Missense	E_16	SNP	True	0	Class 0: This mutation can be originally modeled.	10aa	61aa	Arhgef6	ENSMUSG00000031133.13	ENSMUST00000033468.11	chrX	22	-	SNP	Missense	E_16	56288850.0	56288850.0	C	T	ENSMUST00000033468.11:c.1727G>A	R576Q	56288850.0	56288850.0	C	T	ENSMUST00000033468.11:c.1727G>A	R576Q	CLINVAR-H2333741	CLINVAR-H2333741-M01-V01	CLINVAR	807826.0	False	False	False	False	False	71
ARHGEF6	ENSG00000129675.11	ENST00000250617.6	chrX	22	-	True	135761805	135761805	G	A	ENST00000250617.6:c.1719C>T	T573delinsT	Silent	E_16	SNP	True	0	Class 0: This mutation can be originally modeled.	6aa	65aa	Arhgef6	ENSMUSG00000031133.13	ENSMUST00000033468.11	chrX	22	-	SNP	Silent	E_16	56288861.0	56288861.0	G	A	ENSMUST00000033468.11:c.1716C>T	T572delinsT	56288861.0	56288861.0	G	A	ENSMUST00000033468.11:c.1716C>T	T572delinsT	CLINVAR-H2333742	CLINVAR-H2333742-M01-V01	CLINVAR	771624.0	False	False	False	False	False	71
ARHGEF6	ENSG00000129675.11	ENST00000250617.6	chrX	22	-	True	135762909	135762909	G	A	ENST00000250617.6:c.1685C>T	S562L	Missense	E_15	SNP	True	0	Class 0: This mutation can be originally modeled.	7aa	3aa	Arhgef6	ENSMUSG00000031133.13	ENSMUST00000033468.11	chrX	22	-	SNP	Missense	E_15	56289984.0	56289984.0	G	A	ENSMUST00000033468.11:c.1682C>T	S561L	56289984.0	56289984.0	G	A	ENSMUST00000033468.11:c.1682C>T	S561L	CLINVAR-H2333743	CLINVAR-H2333743-M01-V01	CLINVAR	434301.0	False	False	False	False	False	10
ARHGEF6	ENSG00000129675.11	ENST00000250617.6	chrX	22	-	True	135763007	135763007	A	G	ENST00000250617.6:c.1587T>C	H529delinsH	Silent	E_15	SNP	True	0	Class 0: This mutation can be originally modeled.	7aa	10aa	Arhgef6	ENSMUSG00000031133.13	ENSMUST00000033468.11	chrX	22	-	SNP	Silent	E_15	56290082.0	56290082.0	A	G	ENSMUST00000033468.11:c.1584T>C	H528delinsH	56290082.0	56290082.0	A	G	ENSMUST00000033468.11:c.1584T>C	H528delinsH	CLINVAR-H2333745	CLINVAR-H2333745-M01-V01	CLINVAR	1336905.0	False	False	False	False	False	17
ARHGEF6	ENSG00000129675.11	ENST00000250617.6	chrX	22	-	True	135764124	135764124	T	C	ENST00000250617.6:c.1483A>G	K495E	Missense	E_14	SNP	True	0	Class 0: This mutation can be originally modeled.	3aa	5aa	Arhgef6	ENSMUSG00000031133.13	ENSMUST00000033468.11	chrX	22	-	SNP	Missense	E_14	56290987.0	56290987.0	T	C	ENSMUST00000033468.11:c.1480A>G	K494E	56290987.0	56290987.0	T	C	ENSMUST00000033468.11:c.1480A>G	K494E	CLINVAR-H2333748	CLINVAR-H2333748-M01-V01	CLINVAR	2460359.0	False	False	False	False	False	8
ARHGEF6	ENSG00000129675.11	ENST00000250617.6	chrX	22	-	True	135767841	135767841	A	G	ENST00000250617.6:c.1387T>C	C463R	Missense	E_12	SNP	True	0	Class 0: This mutation can be originally modeled.	2aa	7aa	Arhgef6	ENSMUSG00000031133.13	ENSMUST00000033468.11	chrX	22	-	SNP	Missense	E_12	56294328.0	56294328.0	A	G	ENSMUST00000033468.11:c.1384T>C	C462R	56294328.0	56294328.0	A	G	ENSMUST00000033468.11:c.1384T>C	C462R	CLINVAR-H2333750	CLINVAR-H2333750-M01-V01	CLINVAR	975183.0	False	False	False	False	False	9
ARHGEF6	ENSG00000129675.11	ENST00000250617.6	chrX	22	-	True	135767855	135767855	A	G	ENST00000250617.6:c.1373T>C	V458A	Missense	E_12	SNP	True	0	Class 0: This mutation can be originally modeled.	0aa	0aa	Arhgef6	ENSMUSG00000031133.13	ENSMUST00000033468.11	chrX	22	-	SNP	Missense	E_12	56294345.0	56294345.0	A	G	ENSMUST00000033468.11:c.1367T>C	V456A	56294345.0	56294345.0	A	G	ENSMUST00000033468.11:c.1367T>C	V456A	CLINVAR-H2333751	CLINVAR-H2333751-M01-V01	CLINVAR	2688594.0	False	False	False	False	False	0
ARHGEF6	ENSG00000129675.11	ENST00000250617.6	chrX	22	-	True	135767865	135767865	G	C	ENST00000250617.6:c.1363C>G	Q455E	Missense	E_12	SNP	True	0	Class 0: This mutation can be originally modeled.	8aa	1aa	Arhgef6	ENSMUSG00000031133.13	ENSMUST00000033468.11	chrX	22	-	SNP	Missense	E_12	56294352.0	56294352.0	G	C	ENSMUST00000033468.11:c.1360C>G	Q454E	56294352.0	56294352.0	G	C	ENSMUST00000033468.11:c.1360C>G	Q454E	CLINVAR-H2333752	CLINVAR-H2333752-M01-V01	CLINVAR	1306415.0	False	False	False	False	False	9
ARHGEF6	ENSG00000129675.11	ENST00000250617.6	chrX	22	-	True	135767885	135767885	C	T	ENST00000250617.6:c.1343G>A	G448E	Missense	E_12	SNP	True	0	Class 0: This mutation can be originally modeled.	1aa	8aa	Arhgef6	ENSMUSG00000031133.13	ENSMUST00000033468.11	chrX	22	-	SNP	Missense	E_12	56294372.0	56294372.0	C	T	ENSMUST00000033468.11:c.1340G>A	G447E	56294372.0	56294372.0	C	T	ENSMUST00000033468.11:c.1340G>A	G447E	CLINVAR-H2333753	CLINVAR-H2333753-M01-V01	CLINVAR	1198586.0	False	False	False	False	False	9
ARHGEF6	ENSG00000129675.11	ENST00000250617.6	chrX	22	-	True	135767957	135767957	C	A	ENST00000250617.6:c.1271G>T	R424I	Missense	E_12	SNP	True	0	Class 0: This mutation can be originally modeled.	14aa	17aa	Arhgef6	ENSMUSG00000031133.13	ENSMUST00000033468.11	chrX	22	-	SNP	Missense	E_12	56294444.0	56294444.0	C	A	ENSMUST00000033468.11:c.1268G>T	R423I	56294444.0	56294444.0	C	A	ENSMUST00000033468.11:c.1268G>T	R423I	CLINVAR-H2333754	CLINVAR-H2333754-M01-V01	CLINVAR	423099.0	False	False	False	False	False	31
ARHGEF6	ENSG00000129675.11	ENST00000250617.6	chrX	22	-	True	135770133	135770133	A	T	ENST00000250617.6:c.1203T>A	H401Q	Missense	E_11	SNP	True	0	Class 0: This mutation can be originally modeled.	28aa	7aa	Arhgef6	ENSMUSG00000031133.13	ENSMUST00000033468.11	chrX	22	-	SNP	Missense	E_11	56296692.0	56296692.0	A	T	ENSMUST00000033468.11:c.1200T>A	H400Q	56296692.0	56296692.0	A	T	ENSMUST00000033468.11:c.1200T>A	H400Q	CLINVAR-H2333755	CLINVAR-H2333755-M01-V01	CLINVAR	500890.0	False	False	False	False	False	35
ARHGEF6	ENSG00000129675.11	ENST00000250617.6	chrX	22	-	True	135770146	135770146	G	C	ENST00000250617.6:c.1190C>G	T397S	Missense	E_11	SNP	True	0	Class 0: This mutation can be originally modeled.	24aa	11aa	Arhgef6	ENSMUSG00000031133.13	ENSMUST00000033468.11	chrX	22	-	SNP	Missense	E_11	56296705.0	56296705.0	G	C	ENSMUST00000033468.11:c.1187C>G	T396S	56296705.0	56296705.0	G	C	ENSMUST00000033468.11:c.1187C>G	T396S	CLINVAR-H2333756	CLINVAR-H2333756-M01-V01	CLINVAR	210249.0	False	False	False	False	False	35
ARHGEF6	ENSG00000129675.11	ENST00000250617.6	chrX	22	-	True	135772834	135772834	T	C	ENST00000250617.6:c.1120A>G	S374G	Missense	E_10	SNP	True	0	Class 0: This mutation can be originally modeled.	1aa	34aa	Arhgef6	ENSMUSG00000031133.13	ENSMUST00000033468.11	chrX	22	-	SNP	Missense	E_10	56301546.0	56301546.0	T	C	ENSMUST00000033468.11:c.1117A>G	S373G	56301546.0	56301546.0	T	C	ENSMUST00000033468.11:c.1117A>G	S373G	CLINVAR-H2333758	CLINVAR-H2333758-M01-V01	CLINVAR	2284912.0	False	False	False	False	False	35
ARHGEF6	ENSG00000129675.11	ENST00000250617.6	chrX	22	-	True	135772873	135772873	C	A	ENST00000250617.6:c.1081G>T	A361S	Missense	E_10	SNP	True	0	Class 0: This mutation can be originally modeled.	6aa	10aa	Arhgef6	ENSMUSG00000031133.13	ENSMUST00000033468.11	chrX	22	-	SNP	Missense	E_10	56301585.0	56301585.0	C	A	ENSMUST00000033468.11:c.1078G>T	A360S	56301585.0	56301585.0	C	A	ENSMUST00000033468.11:c.1078G>T	A360S	CLINVAR-H2333759	CLINVAR-H2333759-M01-V01	CLINVAR	434305.0	False	False	False	False	False	16
ARHGEF6	ENSG00000129675.11	ENST00000250617.6	chrX	22	-	True	135789087	135789087	T	C	ENST00000250617.6:c.1026A>G	V342delinsV	Silent	E_9	SNP	True	0	Class 0: This mutation can be originally modeled.	19aa	8aa	Arhgef6	ENSMUSG00000031133.13	ENSMUST00000033468.11	chrX	22	-	SNP	Silent	E_9	56319275.0	56319275.0	G	C	ENSMUST00000033468.11:c.1023C>G	V341delinsV	56319275.0	56319275.0	G	C	ENSMUST00000033468.11:c.1023C>G	V341delinsV	CLINVAR-H2333760	CLINVAR-H2333760-M01-V01	CLINVAR	434303.0	False	False	False	False	False	27
ARHGEF6	ENSG00000129675.11	ENST00000250617.6	chrX	22	-	True	135789107	135789107	C	T	ENST00000250617.6:c.1006G>A	A336T	Missense	E_9	SNP	True	0	Class 0: This mutation can be originally modeled.	13aa	14aa	Arhgef6	ENSMUSG00000031133.13	ENSMUST00000033468.11	chrX	22	-	SNP	Missense	E_9	56319295.0	56319295.0	C	T	ENSMUST00000033468.11:c.1003G>A	A335T	56319295.0	56319295.0	C	T	ENSMUST00000033468.11:c.1003G>A	A335T	CLINVAR-H2333761	CLINVAR-H2333761-M01-V01	CLINVAR	931016.0	False	False	False	False	False	27
ARHGEF6	ENSG00000129675.11	ENST00000250617.6	chrX	22	-	True	135789171	135789171	G	A	ENST00000250617.6:c.942C>T	H314delinsH	Silent	E_9	SNP	True	0	Class 0: This mutation can be originally modeled.	29aa	7aa	Arhgef6	ENSMUSG00000031133.13	ENSMUST00000033468.11	chrX	22	-	SNP	Silent	E_9	56319359.0	56319359.0	G	A	ENSMUST00000033468.11:c.939C>T	H313delinsH	56319359.0	56319359.0	G	A	ENSMUST00000033468.11:c.939C>T	H313delinsH	CLINVAR-H2333762	CLINVAR-H2333762-M01-V01	CLINVAR	210254.0	False	False	False	False	False	36
ARHGEF6	ENSG00000129675.11	ENST00000250617.6	chrX	22	-	True	135790866	135790866	C	A	ENST00000250617.6:c.891G>T	Q297H	Missense	E_8	SNP	True	0	Class 0: This mutation can be originally modeled.	12aa	24aa	Arhgef6	ENSMUSG00000031133.13	ENSMUST00000033468.11	chrX	22	-	SNP	Missense	E_8	56321270.0	56321270.0	C	A	ENSMUST00000033468.11:c.888G>T	Q296H	56321270.0	56321270.0	C	A	ENSMUST00000033468.11:c.888G>T	Q296H	CLINVAR-H2333763	CLINVAR-H2333763-M01-V01	CLINVAR	446067.0	False	False	False	False	False	36
ARHGEF6	ENSG00000129675.11	ENST00000250617.6	chrX	22	-	True	135790901	135790901	G	A	ENST00000250617.6:c.856C>T	L286delinsL	Silent	E_8	SNP	True	0	Class 0: This mutation can be originally modeled.	1aa	35aa	Arhgef6	ENSMUSG00000031133.13	ENSMUST00000033468.11	chrX	22	-	SNP	Silent	E_8	56321305.0	56321305.0	A	A	ENSMUST00000033468.11:c.853T>T	L285delinsL	56321305.0	56321305.0	A	A	ENSMUST00000033468.11:c.853T>T	L285delinsL	CLINVAR-H2333764	CLINVAR-H2333764-M01-V01	CLINVAR	702565.0	False	False	False	False	False	36
ARHGEF6	ENSG00000129675.11	ENST00000250617.6	chrX	22	-	True	135795456	135795456	C	A	ENST00000250617.6:c.806G>T	R269I	Missense	E_7	SNP	True	0	Class 0: This mutation can be originally modeled.	35aa	12aa	Arhgef6	ENSMUSG00000031133.13	ENSMUST00000033468.11	chrX	22	-	SNP	Missense	E_7	56325593.0	56325593.0	C	A	ENSMUST00000033468.11:c.803G>T	R268I	56325593.0	56325593.0	C	A	ENSMUST00000033468.11:c.803G>T	R268I	CLINVAR-H2333765	CLINVAR-H2333765-M01-V01	CLINVAR	2635713.0	False	False	False	False	False	47
ARHGEF6	ENSG00000129675.11	ENST00000250617.6	chrX	22	-	True	135795514	135795514	G	C	ENST00000250617.6:c.748C>G	L250V	Missense	E_7	SNP	True	0	Class 0: This mutation can be originally modeled.	16aa	31aa	Arhgef6	ENSMUSG00000031133.13	ENSMUST00000033468.11	chrX	22	-	SNP	Missense	E_7	56325651.0	56325651.0	A	C	ENSMUST00000033468.11:c.745T>G	L249V	56325651.0	56325651.0	A	C	ENSMUST00000033468.11:c.745T>G	L249V	CLINVAR-H2333766	CLINVAR-H2333766-M01-V01	CLINVAR	2620490.0	False	False	False	False	False	47
ARHGEF6	ENSG00000129675.11	ENST00000250617.6	chrX	22	-	True	135795517	135795517	T	A	ENST00000250617.6:c.745A>T	I249F	Missense	E_7	SNP	True	0	Class 0: This mutation can be originally modeled.	15aa	32aa	Arhgef6	ENSMUSG00000031133.13	ENSMUST00000033468.11	chrX	22	-	SNP	Missense	E_7	56325654.0	56325654.0	T	A	ENSMUST00000033468.11:c.742A>T	I248F	56325654.0	56325654.0	T	A	ENSMUST00000033468.11:c.742A>T	I248F	CLINVAR-H2333767	CLINVAR-H2333767-M01-V01	CLINVAR	2216603.0	False	False	False	False	False	47
ARHGEF6	ENSG00000129675.11	ENST00000250617.6	chrX	22	-	True	135814301	135814301	C	T	ENST00000250617.6:c.692G>A	G231E	Missense	E_6	SNP	True	0	Class 0: This mutation can be originally modeled.	1aa	1aa	Arhgef6	ENSMUSG00000031133.13	ENSMUST00000033468.11	chrX	22	-	SNP	Missense	E_6	56334621.0	56334621.0	C	T	ENSMUST00000033468.11:c.689G>A	G230E	56334621.0	56334621.0	C	T	ENSMUST00000033468.11:c.689G>A	G230E	CLINVAR-H2333768	CLINVAR-H2333768-M01-V01	CLINVAR	1194066.0	False	False	False	False	False	2
ARHGEF6	ENSG00000129675.11	ENST00000250617.6	chrX	22	-	True	135825852	135825852	C	T	ENST00000250617.6:c.553G>A	D185N	Missense	E_5	SNP	True	0	Class 0: This mutation can be originally modeled.	31aa	33aa	Arhgef6	ENSMUSG00000031133.13	ENSMUST00000033468.11	chrX	22	-	SNP	Missense	E_5	56344928.0	56344928.0	C	T	ENSMUST00000033468.11:c.550G>A	D184N	56344928.0	56344928.0	C	T	ENSMUST00000033468.11:c.550G>A	D184N	CLINVAR-H2333771	CLINVAR-H2333771-M01-V01	CLINVAR	191256.0	False	False	False	False	False	64
ARHGEF6	ENSG00000129675.11	ENST00000250617.6	chrX	22	-	True	135829739	135829739	C	G	ENST00000250617.6:c.262G>C	D88H	Missense	E_3	SNP	True	0	Class 0: This mutation can be originally modeled.	1aa	5aa	Arhgef6	ENSMUSG00000031133.13	ENSMUST00000033468.11	chrX	22	-	SNP	Missense	E_3	56349998.0	56349998.0	C	G	ENSMUST00000033468.11:c.262G>C	D88H	56349998.0	56349998.0	C	G	ENSMUST00000033468.11:c.262G>C	D88H	CLINVAR-H2333776	CLINVAR-H2333776-M01-V01	CLINVAR	210252.0	False	False	False	False	False	6
ARHGEF6	ENSG00000129675.11	ENST00000250617.6	chrX	22	-	True	135861653	135861653	A	G	ENST00000250617.6:c.169T>C	C57R	Missense	E_2	SNP	True	0	Class 0: This mutation can be originally modeled.	0aa	1aa	Arhgef6	ENSMUSG00000031133.13	ENSMUST00000033468.11	chrX	22	-	SNP	Missense	E_2	56382392.0	56382392.0	A	G	ENSMUST00000033468.11:c.169T>C	C57R	56382392.0	56382392.0	A	G	ENSMUST00000033468.11:c.169T>C	C57R	CLINVAR-H2333778	CLINVAR-H2333778-M01-V01	CLINVAR	210251.0	False	False	False	False	False	1
ARHGEF6	ENSG00000129675.11	ENST00000250617.6	chrX	22	-	True	135863008	135863008	T	A	ENST00000250617.6:c.34A>T	I12L	Missense	E_1	SNP	True	0	Class 0: This mutation can be originally modeled.	4aa	11aa	Arhgef6	ENSMUSG00000031133.13	ENSMUST00000033468.11	chrX	22	-	SNP	Missense	E_1	56383829.0	56383829.0	T	A	ENSMUST00000033468.11:c.34A>T	I12L	56383829.0	56383829.0	T	A	ENSMUST00000033468.11:c.34A>T	I12L	CLINVAR-H2333781	CLINVAR-H2333781-M01-V01	CLINVAR	387108.0	False	False	False	False	False	15
ARHGEF6	ENSG00000129675.11	ENST00000250617.6	chrX	22	-	True	135863028	135863028	T	C	ENST00000250617.6:c.14A>G	E5G	Missense	E_1	SNP	True	0	Class 0: This mutation can be originally modeled.	4aa	0aa	Arhgef6	ENSMUSG00000031133.13	ENSMUST00000033468.11	chrX	22	-	SNP	Missense	E_1	56383849.0	56383849.0	T	C	ENSMUST00000033468.11:c.14A>G	E5G	56383849.0	56383849.0	T	C	ENSMUST00000033468.11:c.14A>G	E5G	CLINVAR-H2333782	CLINVAR-H2333782-M01-V01	CLINVAR	1305268.0	False	False	False	False	False	4
ARHGEF6	ENSG00000129675.11	ENST00000250617.6	chrX	22	-	True	135772780	135772780	G	A	ENST00000250617.6:c.1174C>T	R392W	Missense	E_10	SNP	True	1	Class 1: This mutation can be alternatively modeled.	19aa	16aa	Arhgef6	ENSMUSG00000031133.13	ENSMUST00000033468.11	chrX	22	-	TNP	Missense	E_10	56301492.0	56301492.0	G	A	ENSMUST00000033468.11:c.1171C>T	R391*	56301490.0	56301492.0	TCG	CCA	ENSMUST00000033468.11:c.1171_1173CGA>TGG	R391W	CLINVAR-H2333757	CLINVAR-H2333757-M01-V01	CLINVAR	2509024.0	False	False	False	False	False	35
ARHGEF6	ENSG00000129675.11	ENST00000250617.6	chrX	22	-	True	135827479	135827479	C	T	ENST00000250617.6:c.362G>A	R121H	Missense	E_4	SNP	True	1	Class 1: This mutation can be alternatively modeled.	19aa	7aa	Arhgef6	ENSMUSG00000031133.13	ENSMUST00000033468.11	chrX	22	-	TNP	Missense	E_4	56347764.0	56347764.0	C	T	ENSMUST00000033468.11:c.362G>A	R121K	56347763.0	56347765.0	CCT	ATG	ENSMUST00000033468.11:c.361_363AGG>CAT	R121H	CLINVAR-H2333774	CLINVAR-H2333774-M01-V01	CLINVAR	128447.0	False	False	False	False	False	26
ARHGEF6	ENSG00000129675.11	ENST00000250617.6	chrX	22	-	True	135827479	135827479	C	T	ENST00000250617.6:c.362G>A	R121H	Missense	E_4	SNP	True	1	Class 1: This mutation can be alternatively modeled.	19aa	7aa	Arhgef6	ENSMUSG00000031133.13	ENSMUST00000033468.11	chrX	22	-	TNP	Missense	E_4	56347764.0	56347764.0	C	T	ENSMUST00000033468.11:c.362G>A	R121K	56347763.0	56347765.0	CCT	GTG	ENSMUST00000033468.11:c.361_363AGG>CAC	R121H	CLINVAR-H2333774	CLINVAR-H2333774-M01-V02	CLINVAR	128447.0	False	False	False	False	False	26
ARHGEF6	ENSG00000129675.11	ENST00000250617.6	chrX	22	-	True	135757161	135757161	C	G	ENST00000250617.6:c.2035+5G>C		Non_Coding,I	I_19	SNP	True	2	Class 2: This mutation can be modeled, but the effect may not be consistent.	0nt	0nt	Arhgef6	ENSMUSG00000031133.13	ENSMUST00000033468.11	chrX	22	-	SNP	Splice_Site	E_4	56347691.0	56347691.0	C	G	ENSMUST00000033468.11:c.435+0G>C	X144_splice	56347691.0	56347691.0	C	G	ENSMUST00000033468.11:c.435+0G>C	X144_splice	CLINVAR-H2333731	CLINVAR-H2333731-M01-V01	CLINVAR	390188.0	False	False	False	False	False	0
ARHGEF6	ENSG00000129675.11	ENST00000250617.6	chrX	22	-	True	135757258	135757258	G	A	ENST00000250617.6:c.1946-3C>T		Non_Coding,I	I_18	SNP	True	2	Class 2: This mutation can be modeled, but the effect may not be consistent.	1nt	1nt	Arhgef6	ENSMUSG00000031133.13	ENSMUST00000033468.11	chrX	22	-	SNP	Intron	I_3	56347794.0	56347794.0	G	A	ENSMUST00000033468.11:c.335-3C>T		56347794.0	56347794.0	G	A	ENSMUST00000033468.11:c.335-3C>T		CLINVAR-H2333735	CLINVAR-H2333735-M01-V01	CLINVAR	514426.0	False	False	False	False	False	2
ARHGEF6	ENSG00000129675.11	ENST00000250617.6	chrX	22	-	True	135764130	135764130	A	G	ENST00000250617.6:c.1480-3T>C		Non_Coding,I	I_13	SNP	True	2	Class 2: This mutation can be modeled, but the effect may not be consistent.	0nt	1nt	Arhgef6	ENSMUSG00000031133.13	ENSMUST00000033468.11	chrX	22	-	SNP	Intron	I_8	56319382.0	56319382.0	A	G	ENSMUST00000033468.11:c.921-5T>C		56319382.0	56319382.0	A	G	ENSMUST00000033468.11:c.921-5T>C		CLINVAR-H2333749	CLINVAR-H2333749-M01-V01	CLINVAR	128448.0	False	False	False	False	False	1
ARHGEF6	ENSG00000129675.11	ENST00000250617.6	chrX	22	-	True	135827378	135827378	T	A	ENST00000250617.6:c.459+4A>T		Non_Coding,I	I_4	SNP	True	2	Class 2: This mutation can be modeled, but the effect may not be consistent.	0nt	1nt	Arhgef6	ENSMUSG00000031133.13	ENSMUST00000033468.11	chrX	22	-	SNP	Intron	I_19	56284511.0	56284511.0	T	A	ENSMUST00000033468.11:c.2020+15A>T		56284511.0	56284511.0	T	A	ENSMUST00000033468.11:c.2020+15A>T		CLINVAR-H2333772	CLINVAR-H2333772-M01-V01	CLINVAR	434302.0	False	False	False	False	False	1
ARHGEF6	ENSG00000129675.11	ENST00000250617.6	chrX	22	-	True	135829755	135829755	T	C	ENST00000250617.6:c.250-4A>G		Non_Coding,I	I_2	SNP	True	2	Class 2: This mutation can be modeled, but the effect may not be consistent.	0nt	0nt	Arhgef6	ENSMUSG00000031133.13	ENSMUST00000033468.11	chrX	22	-	SNP	Intron	I_19	56282449.0	56282449.0	T	C	ENSMUST00000033468.11:c.2021-4A>G		56282449.0	56282449.0	T	C	ENSMUST00000033468.11:c.2021-4A>G		CLINVAR-H2333777	CLINVAR-H2333777-M01-V01	CLINVAR	2661523.0	False	False	False	False	False	0
ARHGEF6	ENSG00000129675.11	ENST00000250617.6	chrX	22	-	True	135861667	135861667	A	G	ENST00000250617.6:c.166-11T>C		Non_Coding,I	I_1	SNP	True	2	Class 2: This mutation can be modeled, but the effect may not be consistent.	0nt	0nt	Arhgef6	ENSMUSG00000031133.13	ENSMUST00000033468.11	chrX	22	-	SNP	Intron	I_20	56280290.0	56280290.0	A	G	ENSMUST00000033468.11:c.2121-19T>C		56280290.0	56280290.0	A	G	ENSMUST00000033468.11:c.2121-19T>C		CLINVAR-H2333779	CLINVAR-H2333779-M01-V01	CLINVAR	367947.0	False	False	False	False	False	0
ARHGEF6	ENSG00000129675.11	ENST00000250617.6	chrX	22	-	True	135750221	135750221	G	A	ENST00000250617.6:c.2298C>T	G766delinsG	Silent	E_22	SNP	False	4	Class 4: Mutated sequences are not identical.	0aa	0aa	Arhgef6	ENSMUSG00000031133.13	ENSMUST00000033468.11	chrX	22	-																CLINVAR-H2333719		CLINVAR	807824.0	False	False	False	False	False	0
ARHGEF6	ENSG00000129675.11	ENST00000250617.6	chrX	22	-	True	135757177	135757177	C	A	ENST00000250617.6:c.2024G>T	G675V	Missense	E_19	SNP	False	4	Class 4: Mutated sequences are not identical.	0aa	0aa	Arhgef6	ENSMUSG00000031133.13	ENSMUST00000033468.11	chrX	22	-																CLINVAR-H2333732		CLINVAR	1028305.0	False	False	False	False	False	0
ARHGEF6	ENSG00000129675.11	ENST00000250617.6	chrX	22	-	True	135762941	135762941	G	A	ENST00000250617.6:c.1653C>T	A551delinsA	Silent	E_15	SNP	False	4	Class 4: Mutated sequences are not identical.	0aa	0aa	Arhgef6	ENSMUSG00000031133.13	ENSMUST00000033468.11	chrX	22	-																CLINVAR-H2333744		CLINVAR	210250.0	False	False	False	False	False	0
ARHGEF6	ENSG00000129675.11	ENST00000250617.6	chrX	22	-	True	135764105	135764105	G	A	ENST00000250617.6:c.1502C>T	T501M	Missense	E_14	SNP	False	4	Class 4: Mutated sequences are not identical.	0aa	0aa	Arhgef6	ENSMUSG00000031133.13	ENSMUST00000033468.11	chrX	22	-																CLINVAR-H2333747		CLINVAR	697653.0	False	False	False	False	False	0
ARHGEF6	ENSG00000129675.11	ENST00000250617.6	chrX	22	-	True	135814308	135814308	C	T	ENST00000250617.6:c.685G>A	V229I	Missense	E_6	SNP	False	4	Class 4: Mutated sequences are not identical.	0aa	0aa	Arhgef6	ENSMUSG00000031133.13	ENSMUST00000033468.11	chrX	22	-																CLINVAR-H2333769		CLINVAR	210253.0	False	False	False	False	False	0
ARHGEF6	ENSG00000129675.11	ENST00000250617.6	chrX	22	-	True	135827386	135827386	G	A	ENST00000250617.6:c.455C>T	T152I	Missense	E_4	SNP	False	4	Class 4: Mutated sequences are not identical.	0aa	0aa	Arhgef6	ENSMUSG00000031133.13	ENSMUST00000033468.11	chrX	22	-																CLINVAR-H2333773		CLINVAR	95179.0	False	False	False	False	False	0
ARHGEF6	ENSG00000129675.11	ENST00000250617.6	chrX	22	-	True	135829660	135829660	G	A	ENST00000250617.6:c.334+7C>T		Non_Coding,I	I_3	SNP	False	4	Class 4: Mutated sequences are not identical.	0aa	0aa	Arhgef6	ENSMUSG00000031133.13	ENSMUST00000033468.11	chrX	22	-																CLINVAR-H2333775		CLINVAR	445824.0	False	False	False	False	False	0
ARHGEF6	ENSG00000129675.11	ENST00000250617.6	chrX	22	-	True	135862972	135862972	T	C	ENST00000250617.6:c.70A>G	I24V	Missense	E_1	SNP	False	4	Class 4: Mutated sequences are not identical.	0aa	0aa	Arhgef6	ENSMUSG00000031133.13	ENSMUST00000033468.11	chrX	22	-																CLINVAR-H2333780		CLINVAR	2370581.0	False	False	False	False	False	0
ARHGEF6	ENSG00000129675.11	ENST00000250617.6	chrX	22	-	True	135863263	135863263	A	T	ENST00000250617.6:c.985T>A		Non_Coding,5		SNP	False	4	Class 4: Mutated sequences are not identical.	0aa	0aa	Arhgef6	ENSMUSG00000031133.13	ENSMUST00000033468.11	chrX	22	-																CLINVAR-H2333784		CLINVAR	367949.0	False	False	False	False	False	0
ARHGEF7	ENSG00000102606.13	ENST00000375741.2	chr13	20	+	True	111767913	111767913	C	T	ENST00000375741.2:c.40C>T	L14delinsL	Silent	E_1	SNP	True	0	Class 0: This mutation can be originally modeled.	13aa	14aa	Arhgef7	ENSMUSG00000031511.17	ENSMUST00000110909.9	chr8	19	+	SNP	Silent	E_1	11778291.0	11778291.0	C	T	ENSMUST00000110909.9:c.40C>T	L14delinsL	11778291.0	11778291.0	C	T	ENSMUST00000110909.9:c.40C>T	L14delinsL	CLINVAR-H1540567	CLINVAR-H1540567-M01-V01	CLINVAR	748152.0	False	False	False	False	False	27
ARHGEF7	ENSG00000102606.13	ENST00000375741.2	chr13	20	+	True	111768019	111768019	T	G	ENST00000375741.2:c.146T>G	L49R	Missense	E_1	SNP	True	0	Class 0: This mutation can be originally modeled.	19aa	12aa	Arhgef7	ENSMUSG00000031511.17	ENSMUST00000110909.9	chr8	19	+	SNP	Missense	E_1	11778397.0	11778397.0	T	G	ENSMUST00000110909.9:c.146T>G	L49R	11778397.0	11778397.0	T	G	ENSMUST00000110909.9:c.146T>G	L49R	CLINVAR-H1540569	CLINVAR-H1540569-M01-V01	CLINVAR	2539457.0	False	False	False	False	False	31
ARHGEF7	ENSG00000102606.13	ENST00000375741.2	chr13	20	+	True	111806264	111806264	C	G	ENST00000375741.2:c.178C>G	P60A	Missense	E_2	SNP	True	0	Class 0: This mutation can be originally modeled.	30aa	1aa	Arhgef7	ENSMUSG00000031511.17	ENSMUST00000110909.9	chr8	19	+	SNP	Missense	E_2	11808443.0	11808443.0	C	G	ENSMUST00000110909.9:c.178C>G	P60A	11808443.0	11808443.0	C	G	ENSMUST00000110909.9:c.178C>G	P60A	CLINVAR-H1540570	CLINVAR-H1540570-M01-V01	CLINVAR	2350696.0	False	False	False	False	False	31
ARHGEF7	ENSG00000102606.13	ENST00000375741.2	chr13	20	+	True	111806273	111806273	G	C	ENST00000375741.2:c.187G>C	E63Q	Missense	E_2	SNP	True	0	Class 0: This mutation can be originally modeled.	0aa	12aa	Arhgef7	ENSMUSG00000031511.17	ENSMUST00000110909.9	chr8	19	+	SNP	Missense	E_2	11808452.0	11808452.0	G	C	ENSMUST00000110909.9:c.187G>C	E63Q	11808452.0	11808452.0	G	C	ENSMUST00000110909.9:c.187G>C	E63Q	CLINVAR-H1540571	CLINVAR-H1540571-M01-V01	CLINVAR	2271401.0	False	False	False	False	False	12
ARHGEF7	ENSG00000102606.13	ENST00000375741.2	chr13	20	+	True	111862249	111862249	C	T	ENST00000375741.2:c.431C>T	A144V	Missense	E_5	SNP	True	0	Class 0: This mutation can be originally modeled.	38aa	17aa	Arhgef7	ENSMUSG00000031511.17	ENSMUST00000110909.9	chr8	19	+	SNP	Missense	E_4	11832555.0	11832555.0	C	T	ENSMUST00000110909.9:c.368C>T	A123V	11832555.0	11832555.0	C	T	ENSMUST00000110909.9:c.368C>T	A123V	CLINVAR-H1540574	CLINVAR-H1540574-M01-V01	CLINVAR	2493719.0	False	False	False	False	False	55
ARHGEF7	ENSG00000102606.13	ENST00000375741.2	chr13	20	+	True	111862344	111862344	A	T	ENST00000375741.2:c.526A>T	S176C	Missense	E_5	SNP	True	0	Class 0: This mutation can be originally modeled.	3aa	5aa	Arhgef7	ENSMUSG00000031511.17	ENSMUST00000110909.9	chr8	19	+	SNP	Missense	E_4	11832650.0	11832650.0	A	T	ENSMUST00000110909.9:c.463A>T	S155C	11832650.0	11832650.0	A	T	ENSMUST00000110909.9:c.463A>T	S155C	CLINVAR-H1540577	CLINVAR-H1540577-M01-V01	CLINVAR	718926.0	False	False	False	False	False	8
ARHGEF7	ENSG00000102606.13	ENST00000375741.2	chr13	20	+	True	111870054	111870054	T	G	ENST00000375741.2:c.560T>G	L187R	Missense	E_6	SNP	True	0	Class 0: This mutation can be originally modeled.	1aa	38aa	Arhgef7	ENSMUSG00000031511.17	ENSMUST00000110909.9	chr8	19	+	SNP	Missense	E_5	11835741.0	11835741.0	T	G	ENSMUST00000110909.9:c.497T>G	L166R	11835741.0	11835741.0	T	G	ENSMUST00000110909.9:c.497T>G	L166R	CLINVAR-H1540578	CLINVAR-H1540578-M01-V01	CLINVAR	2252486.0	False	False	False	False	False	39
ARHGEF7	ENSG00000102606.13	ENST00000375741.2	chr13	20	+	True	111870148	111870148	G	C	ENST00000375741.2:c.654G>C	E218D	Missense	E_6	SNP	True	0	Class 0: This mutation can be originally modeled.	32aa	7aa	Arhgef7	ENSMUSG00000031511.17	ENSMUST00000110909.9	chr8	19	+	SNP	Missense	E_5	11835835.0	11835835.0	A	C	ENSMUST00000110909.9:c.591A>C	E197D	11835835.0	11835835.0	A	C	ENSMUST00000110909.9:c.591A>C	E197D	CLINVAR-H1540579	CLINVAR-H1540579-M01-V01	CLINVAR	790371.0	False	False	False	False	False	39
ARHGEF7	ENSG00000102606.13	ENST00000375741.2	chr13	20	+	True	111870226	111870226	C	T	ENST00000375741.2:c.732C>T	S244delinsS	Silent	E_6	SNP	True	0	Class 0: This mutation can be originally modeled.	0aa	39aa	Arhgef7	ENSMUSG00000031511.17	ENSMUST00000110909.9	chr8	19	+	SNP	Silent	E_5	11835913.0	11835913.0	T	T	ENSMUST00000110909.9:c.669T>T	S223delinsS	11835913.0	11835913.0	T	T	ENSMUST00000110909.9:c.669T>T	S223delinsS	CLINVAR-H1540580	CLINVAR-H1540580-M01-V01	CLINVAR	769399.0	False	False	False	False	False	39
ARHGEF7	ENSG00000102606.13	ENST00000375741.2	chr13	20	+	True	111885557	111885557	C	G	ENST00000375741.2:c.739C>G	P247A	Missense	E_7	SNP	True	0	Class 0: This mutation can be originally modeled.	3aa	36aa	Arhgef7	ENSMUSG00000031511.17	ENSMUST00000110909.9	chr8	19	+	SNP	Missense	E_6	11841461.0	11841461.0	C	G	ENSMUST00000110909.9:c.676C>G	P226A	11841461.0	11841461.0	C	G	ENSMUST00000110909.9:c.676C>G	P226A	CLINVAR-H1540581	CLINVAR-H1540581-M01-V01	CLINVAR	2610921.0	False	False	False	False	False	39
ARHGEF7	ENSG00000102606.13	ENST00000375741.2	chr13	20	+	True	111885561	111885561	T	C	ENST00000375741.2:c.743T>C	V248A	Missense	E_7	SNP	True	0	Class 0: This mutation can be originally modeled.	4aa	35aa	Arhgef7	ENSMUSG00000031511.17	ENSMUST00000110909.9	chr8	19	+	SNP	Missense	E_6	11841465.0	11841465.0	T	C	ENSMUST00000110909.9:c.680T>C	V227A	11841465.0	11841465.0	T	C	ENSMUST00000110909.9:c.680T>C	V227A	CLINVAR-H1540582	CLINVAR-H1540582-M01-V01	CLINVAR	2210483.0	False	False	False	False	False	39
ARHGEF7	ENSG00000102606.13	ENST00000375741.2	chr13	20	+	True	111896615	111896615	C	T	ENST00000375741.2:c.987C>T	L329delinsL	Silent	E_9	SNP	True	0	Class 0: This mutation can be originally modeled.	0aa	9aa	Arhgef7	ENSMUSG00000031511.17	ENSMUST00000110909.9	chr8	19	+	SNP	Silent	E_8	11850842.0	11850842.0	T	T	ENSMUST00000110909.9:c.924T>T	L308delinsL	11850842.0	11850842.0	T	T	ENSMUST00000110909.9:c.924T>T	L308delinsL	CLINVAR-H1540584	CLINVAR-H1540584-M01-V01	CLINVAR	737780.0	False	False	False	False	False	9
ARHGEF7	ENSG00000102606.13	ENST00000375741.2	chr13	20	+	True	111896634	111896634	T	C	ENST00000375741.2:c.1006T>C	C336R	Missense	E_9	SNP	True	0	Class 0: This mutation can be originally modeled.	7aa	2aa	Arhgef7	ENSMUSG00000031511.17	ENSMUST00000110909.9	chr8	19	+	SNP	Missense	E_8	11850861.0	11850861.0	T	C	ENSMUST00000110909.9:c.943T>C	C315R	11850861.0	11850861.0	T	C	ENSMUST00000110909.9:c.943T>C	C315R	CLINVAR-H1540585	CLINVAR-H1540585-M01-V01	CLINVAR	2472580.0	False	False	False	False	False	9
ARHGEF7	ENSG00000102606.13	ENST00000375741.2	chr13	20	+	True	111919919	111919919	C	T	ENST00000375741.2:c.1038C>T	V346delinsV	Silent	E_10	SNP	True	0	Class 0: This mutation can be originally modeled.	6aa	5aa	Arhgef7	ENSMUSG00000031511.17	ENSMUST00000110909.9	chr8	19	+	SNP	Silent	E_9	11855225.0	11855225.0	T	T	ENSMUST00000110909.9:c.975T>T	V325delinsV	11855225.0	11855225.0	T	T	ENSMUST00000110909.9:c.975T>T	V325delinsV	CLINVAR-H1540586	CLINVAR-H1540586-M01-V01	CLINVAR	737340.0	False	False	False	False	False	11
ARHGEF7	ENSG00000102606.13	ENST00000375741.2	chr13	20	+	True	111919950	111919950	A	G	ENST00000375741.2:c.1069A>G	M357V	Missense	E_10	SNP	True	0	Class 0: This mutation can be originally modeled.	4aa	0aa	Arhgef7	ENSMUSG00000031511.17	ENSMUST00000110909.9	chr8	19	+	SNP	Missense	E_9	11855256.0	11855256.0	A	G	ENSMUST00000110909.9:c.1006A>G	M336V	11855256.0	11855256.0	A	G	ENSMUST00000110909.9:c.1006A>G	M336V	CLINVAR-H1540587	CLINVAR-H1540587-M01-V01	CLINVAR	2249814.0	False	False	False	False	False	4
ARHGEF7	ENSG00000102606.13	ENST00000375741.2	chr13	20	+	True	111920006	111920006	C	G	ENST00000375741.2:c.1125C>G	L375delinsL	Silent	E_10	SNP	True	0	Class 0: This mutation can be originally modeled.	1aa	4aa	Arhgef7	ENSMUSG00000031511.17	ENSMUST00000110909.9	chr8	19	+	SNP	Silent	E_9	11855312.0	11855312.0	C	G	ENSMUST00000110909.9:c.1062C>G	L354delinsL	11855312.0	11855312.0	C	G	ENSMUST00000110909.9:c.1062C>G	L354delinsL	CLINVAR-H1540589	CLINVAR-H1540589-M01-V01	CLINVAR	783681.0	False	False	False	False	False	5
ARHGEF7	ENSG00000102606.13	ENST00000375741.2	chr13	20	+	True	111926193	111926193	G	C	ENST00000375741.2:c.1169G>C	G390A	Missense	E_11	SNP	True	0	Class 0: This mutation can be originally modeled.	8aa	38aa	Arhgef7	ENSMUSG00000031511.17	ENSMUST00000110909.9	chr8	19	+	SNP	Missense	E_10	11858748.0	11858748.0	G	C	ENSMUST00000110909.9:c.1106G>C	G369A	11858748.0	11858748.0	G	C	ENSMUST00000110909.9:c.1106G>C	G369A	CLINVAR-H1540590	CLINVAR-H1540590-M01-V01	CLINVAR	2314788.0	False	False	False	False	False	46
ARHGEF7	ENSG00000102606.13	ENST00000375741.2	chr13	20	+	True	111927879	111927879	G	A	ENST00000375741.2:c.1336G>A	A446T	Missense	E_13	SNP	True	0	Class 0: This mutation can be originally modeled.	6aa	18aa	Arhgef7	ENSMUSG00000031511.17	ENSMUST00000110909.9	chr8	19	+	SNP	Missense	E_12	11860251.0	11860251.0	G	A	ENSMUST00000110909.9:c.1273G>A	A425T	11860251.0	11860251.0	G	A	ENSMUST00000110909.9:c.1273G>A	A425T	CLINVAR-H1540591	CLINVAR-H1540591-M01-V01	CLINVAR	2405448.0	False	False	False	False	False	24
ARHGEF7	ENSG00000102606.13	ENST00000375741.2	chr13	20	+	True	111927931	111927931	C	T	ENST00000375741.2:c.1388C>T	T463M	Missense	E_13	SNP	True	0	Class 0: This mutation can be originally modeled.	23aa	1aa	Arhgef7	ENSMUSG00000031511.17	ENSMUST00000110909.9	chr8	19	+	SNP	Missense	E_12	11860303.0	11860303.0	C	T	ENSMUST00000110909.9:c.1325C>T	T442M	11860303.0	11860303.0	C	T	ENSMUST00000110909.9:c.1325C>T	T442M	CLINVAR-H1540592	CLINVAR-H1540592-M01-V01	CLINVAR	2396948.0	False	False	False	False	False	24
ARHGEF7	ENSG00000102606.13	ENST00000375741.2	chr13	20	+	True	111929973	111929973	T	C	ENST00000375741.2:c.1522T>C	L508delinsL	Silent	E_14	SNP	True	0	Class 0: This mutation can be originally modeled.	0aa	1aa	Arhgef7	ENSMUSG00000031511.17	ENSMUST00000110909.9	chr8	19	+	SNP	Silent	E_13	11862633.0	11862633.0	C	C	ENSMUST00000110909.9:c.1456C>C	L486delinsL	11862633.0	11862633.0	C	C	ENSMUST00000110909.9:c.1456C>C	L486delinsL	CLINVAR-H1540594	CLINVAR-H1540594-M01-V01	CLINVAR	773554.0	False	False	False	False	False	1
ARHGEF7	ENSG00000102606.13	ENST00000375741.2	chr13	20	+	True	111932966	111932966	C	T	ENST00000375741.2:c.1730C>T	T577M	Missense	E_16	SNP	True	0	Class 0: This mutation can be originally modeled.	9aa	5aa	Arhgef7	ENSMUSG00000031511.17	ENSMUST00000110909.9	chr8	19	+	SNP	Missense	E_15	11865242.0	11865242.0	C	T	ENSMUST00000110909.9:c.1667C>T	T556M	11865242.0	11865242.0	C	T	ENSMUST00000110909.9:c.1667C>T	T556M	CLINVAR-H1540595	CLINVAR-H1540595-M01-V01	CLINVAR	2456802.0	False	False	False	False	False	14
ARHGEF7	ENSG00000102606.13	ENST00000375741.2	chr13	20	+	True	111932967	111932967	G	A	ENST00000375741.2:c.1731G>A	T577delinsT	Silent	E_16	SNP	True	0	Class 0: This mutation can be originally modeled.	9aa	5aa	Arhgef7	ENSMUSG00000031511.17	ENSMUST00000110909.9	chr8	19	+	SNP	Silent	E_15	11865243.0	11865243.0	G	A	ENSMUST00000110909.9:c.1668G>A	T556delinsT	11865243.0	11865243.0	G	A	ENSMUST00000110909.9:c.1668G>A	T556delinsT	CLINVAR-H1540596	CLINVAR-H1540596-M01-V01	CLINVAR	726686.0	False	False	False	False	False	14
ARHGEF7	ENSG00000102606.13	ENST00000375741.2	chr13	20	+	True	111935536	111935536	C	T	ENST00000375741.2:c.1839C>T	P613delinsP	Silent	E_17	SNP	True	0	Class 0: This mutation can be originally modeled.	10aa	0aa	Arhgef7	ENSMUSG00000031511.17	ENSMUST00000110909.9	chr8	19	+	SNP	Silent	E_16	11867710.0	11867710.0	C	T	ENSMUST00000110909.9:c.1776C>T	P592delinsP	11867710.0	11867710.0	C	T	ENSMUST00000110909.9:c.1776C>T	P592delinsP	CLINVAR-H1540597	CLINVAR-H1540597-M01-V01	CLINVAR	768634.0	False	False	False	False	False	10
ARHGEF7	ENSG00000102606.13	ENST00000375741.2	chr13	20	+	True	111935552	111935552	G	T	ENST00000375741.2:c.1855G>T	A619S	Missense	E_17	SNP	True	0	Class 0: This mutation can be originally modeled.	3aa	17aa	Arhgef7	ENSMUSG00000031511.17	ENSMUST00000110909.9	chr8	19	+	SNP	Missense	E_16	11867726.0	11867726.0	G	T	ENSMUST00000110909.9:c.1792G>T	A598S	11867726.0	11867726.0	G	T	ENSMUST00000110909.9:c.1792G>T	A598S	CLINVAR-H1540599	CLINVAR-H1540599-M01-V01	CLINVAR	2526044.0	False	False	False	False	False	20
ARHGEF7	ENSG00000102606.13	ENST00000375741.2	chr13	20	+	True	111935571	111935571	A	C	ENST00000375741.2:c.1874A>C	H625P	Missense	E_17	SNP	True	0	Class 0: This mutation can be originally modeled.	9aa	11aa	Arhgef7	ENSMUSG00000031511.17	ENSMUST00000110909.9	chr8	19	+	SNP	Missense	E_16	11867745.0	11867745.0	A	C	ENSMUST00000110909.9:c.1811A>C	H604P	11867745.0	11867745.0	A	C	ENSMUST00000110909.9:c.1811A>C	H604P	CLINVAR-H1540600	CLINVAR-H1540600-M01-V01	CLINVAR	2362705.0	False	False	False	False	False	20
ARHGEF7	ENSG00000102606.13	ENST00000375741.2	chr13	20	+	True	111935592	111935592	C	T	ENST00000375741.2:c.1895C>T	P632L	Missense	E_17	SNP	True	0	Class 0: This mutation can be originally modeled.	16aa	4aa	Arhgef7	ENSMUSG00000031511.17	ENSMUST00000110909.9	chr8	19	+	SNP	Missense	E_16	11867766.0	11867766.0	C	T	ENSMUST00000110909.9:c.1832C>T	P611L	11867766.0	11867766.0	C	T	ENSMUST00000110909.9:c.1832C>T	P611L	CLINVAR-H1540601	CLINVAR-H1540601-M01-V01	CLINVAR	2472602.0	False	False	False	False	False	20
ARHGEF7	ENSG00000102606.13	ENST00000375741.2	chr13	20	+	True	111935665	111935665	G	A	ENST00000375741.2:c.1968G>A	R656delinsR	Silent	E_17	SNP	True	0	Class 0: This mutation can be originally modeled.	18aa	43aa	Arhgef7	ENSMUSG00000031511.17	ENSMUST00000110909.9	chr8	19	+	SNP	Silent	E_16	11867839.0	11867839.0	G	A	ENSMUST00000110909.9:c.1905G>A	R635delinsR	11867839.0	11867839.0	G	A	ENSMUST00000110909.9:c.1905G>A	R635delinsR	CLINVAR-H1540602	CLINVAR-H1540602-M01-V01	CLINVAR	720961.0	False	False	False	False	False	61
ARHGEF7	ENSG00000102606.13	ENST00000375741.2	chr13	20	+	True	111935668	111935668	C	T	ENST00000375741.2:c.1971C>T	P657delinsP	Silent	E_17	SNP	True	0	Class 0: This mutation can be originally modeled.	19aa	42aa	Arhgef7	ENSMUSG00000031511.17	ENSMUST00000110909.9	chr8	19	+	SNP	Silent	E_16	11867842.0	11867842.0	T	T	ENSMUST00000110909.9:c.1908T>T	P636delinsP	11867842.0	11867842.0	T	T	ENSMUST00000110909.9:c.1908T>T	P636delinsP	CLINVAR-H1540603	CLINVAR-H1540603-M01-V01	CLINVAR	707928.0	False	False	False	False	False	61
ARHGEF7	ENSG00000102606.13	ENST00000375741.2	chr13	20	+	True	111935671	111935671	G	A	ENST00000375741.2:c.1974G>A	A658delinsA	Silent	E_17	SNP	True	0	Class 0: This mutation can be originally modeled.	20aa	41aa	Arhgef7	ENSMUSG00000031511.17	ENSMUST00000110909.9	chr8	19	+	SNP	Silent	E_16	11867845.0	11867845.0	A	A	ENSMUST00000110909.9:c.1911A>A	A637delinsA	11867845.0	11867845.0	A	A	ENSMUST00000110909.9:c.1911A>A	A637delinsA	CLINVAR-H1540604	CLINVAR-H1540604-M01-V01	CLINVAR	712142.0	False	False	False	False	False	61
ARHGEF7	ENSG00000102606.13	ENST00000375741.2	chr13	20	+	True	111938574	111938574	C	T	ENST00000375741.2:c.2094C>T	F698delinsF	Silent	E_18	SNP	True	0	Class 0: This mutation can be originally modeled.	60aa	1aa	Arhgef7	ENSMUSG00000031511.17	ENSMUST00000110909.9	chr8	19	+	SNP	Silent	E_17	11869718.0	11869718.0	C	T	ENSMUST00000110909.9:c.2031C>T	F677delinsF	11869718.0	11869718.0	C	T	ENSMUST00000110909.9:c.2031C>T	F677delinsF	CLINVAR-H1540605	CLINVAR-H1540605-M01-V01	CLINVAR	718528.0	False	False	False	False	False	61
ARHGEF7	ENSG00000102606.13	ENST00000375741.2	chr13	20	+	True	111944508	111944508	T	C	ENST00000375741.2:c.2241T>C	D747delinsD	Silent	E_20	SNP	True	0	Class 0: This mutation can be originally modeled.	46aa	3aa	Arhgef7	ENSMUSG00000031511.17	ENSMUST00000110909.9	chr8	19	+	SNP	Silent	E_19	11874548.0	11874548.0	T	C	ENSMUST00000110909.9:c.2178T>C	D726delinsD	11874548.0	11874548.0	T	C	ENSMUST00000110909.9:c.2178T>C	D726delinsD	CLINVAR-H1540606	CLINVAR-H1540606-M01-V01	CLINVAR	732663.0	False	False	False	False	False	49
ARHGEF7	ENSG00000102606.13	ENST00000375741.2	chr13	20	+	True	111944633	111944633	C	G	ENST00000375741.2:c.2366C>G	S789C	Missense	E_20	SNP	True	0	Class 0: This mutation can be originally modeled.	13aa	0aa	Arhgef7	ENSMUSG00000031511.17	ENSMUST00000110909.9	chr8	19	+	SNP	Missense	E_19	11874673.0	11874673.0	C	G	ENSMUST00000110909.9:c.2303C>G	S768C	11874673.0	11874673.0	C	G	ENSMUST00000110909.9:c.2303C>G	S768C	CLINVAR-H1540607	CLINVAR-H1540607-M01-V01	CLINVAR	2610053.0	False	False	False	False	False	13
ARHGEF7	ENSG00000102606.13	ENST00000375741.2	chr13	20	+	True	111857637	111857637	C	T	ENST00000375741.2:c.317C>T	T106M	Missense	E_4	SNP	True	1	Class 1: This mutation can be alternatively modeled.	0aa	55aa	Arhgef7	ENSMUSG00000031511.17	ENSMUST00000110909.9	chr8	19	+	DNP	Missense	E_3	11831156.0	11831156.0	C	T	ENSMUST00000110909.9:c.254C>T	T85I	11831156.0	11831157.0	CT	TG	ENSMUST00000110909.9:c.254_255CT>TG	T85M	CLINVAR-H1540573	CLINVAR-H1540573-M01-V01	CLINVAR	2618414.0	False	False	False	False	False	55
ARHGEF7	ENSG00000102606.13	ENST00000375741.2	chr13	20	+	True	111862287	111862287	C	T	ENST00000375741.2:c.469C>T	L157F	Missense	E_5	SNP	True	1	Class 1: This mutation can be alternatively modeled.	51aa	4aa	Arhgef7	ENSMUSG00000031511.17	ENSMUST00000110909.9	chr8	19	+	TNP	Missense	E_4	11832593.0	11832593.0	C	T	ENSMUST00000110909.9:c.406C>T	L136delinsL	11832593.0	11832595.0	CTG	TTT	ENSMUST00000110909.9:c.406_408CTG>TTT	L136F	CLINVAR-H1540575	CLINVAR-H1540575-M01-V01	CLINVAR	2394532.0	False	False	False	False	False	55
ARHGEF7	ENSG00000102606.13	ENST00000375741.2	chr13	20	+	True	111862287	111862287	C	T	ENST00000375741.2:c.469C>T	L157F	Missense	E_5	SNP	True	1	Class 1: This mutation can be alternatively modeled.	51aa	4aa	Arhgef7	ENSMUSG00000031511.17	ENSMUST00000110909.9	chr8	19	+	TNP	Missense	E_4	11832593.0	11832593.0	C	T	ENSMUST00000110909.9:c.406C>T	L136delinsL	11832593.0	11832595.0	CTG	TTC	ENSMUST00000110909.9:c.406_408CTG>TTC	L136F	CLINVAR-H1540575	CLINVAR-H1540575-M01-V02	CLINVAR	2394532.0	False	False	False	False	False	55
ARHGEF7	ENSG00000102606.13	ENST00000375741.2	chr13	20	+	True	111862341	111862341	C	T	ENST00000375741.2:c.523C>T	R175W	Missense	E_5	SNP	True	1	Class 1: This mutation can be alternatively modeled.	2aa	6aa	Arhgef7	ENSMUSG00000031511.17	ENSMUST00000110909.9	chr8	19	+	TNP	Missense	E_4	11832647.0	11832647.0	C	T	ENSMUST00000110909.9:c.460C>T	R154*	11832647.0	11832649.0	CGA	TGG	ENSMUST00000110909.9:c.460_462CGA>TGG	R154W	CLINVAR-H1540576	CLINVAR-H1540576-M01-V01	CLINVAR	2371565.0	False	False	False	False	False	8
ARHGEF7	ENSG00000102606.13	ENST00000375741.2	chr13	20	+	True	111896283	111896283	C	T	ENST00000375741.2:c.887C>T	T296M	Missense	E_8	SNP	True	1	Class 1: This mutation can be alternatively modeled.	3aa	8aa	Arhgef7	ENSMUSG00000031511.17	ENSMUST00000110909.9	chr8	19	+	DNP	Missense	E_7	11850524.0	11850524.0	C	T	ENSMUST00000110909.9:c.824C>T	T275I	11850524.0	11850525.0	CC	TG	ENSMUST00000110909.9:c.824_825CC>TG	T275M	CLINVAR-H1540583	CLINVAR-H1540583-M01-V01	CLINVAR	2300612.0	False	False	False	False	False	11
ARHGEF7	ENSG00000102606.13	ENST00000375741.2	chr13	20	+	True	111767958	111767958	G	A	ENST00000375741.2:c.85G>A	G29S	Missense	E_1	SNP	False	4	Class 4: Mutated sequences are not identical.	0aa	0aa	Arhgef7	ENSMUSG00000031511.17	ENSMUST00000110909.9	chr8	19	+																CLINVAR-H1540568		CLINVAR	749238.0	False	False	False	False	False	0
ARHGEF7	ENSG00000102606.13	ENST00000375741.2	chr13	20	+	True	111811430	111811430	T	G	ENST00000375741.2:c.309T>G	S103delinsS	Silent	E_3	SNP	False	4	Class 4: Mutated sequences are not identical.	0aa	0aa	Arhgef7	ENSMUSG00000031511.17	ENSMUST00000110909.9	chr8	19	+																CLINVAR-H1540572		CLINVAR	744380.0	False	False	False	False	False	0
ARHGEF7	ENSG00000102606.13	ENST00000375741.2	chr13	20	+	True	111919970	111919970	G	A	ENST00000375741.2:c.1089G>A	T363delinsT	Silent	E_10	SNP	False	4	Class 4: Mutated sequences are not identical.	0aa	0aa	Arhgef7	ENSMUSG00000031511.17	ENSMUST00000110909.9	chr8	19	+																CLINVAR-H1540588		CLINVAR	716380.0	False	False	False	False	False	0
ARHGEF7	ENSG00000102606.13	ENST00000375741.2	chr13	20	+	True	111927937	111927937	C	A	ENST00000375741.2:c.1394C>A	A465D	Missense	E_13	SNP	False	4	Class 4: Mutated sequences are not identical.	0aa	0aa	Arhgef7	ENSMUSG00000031511.17	ENSMUST00000110909.9	chr8	19	+																CLINVAR-H1540593		CLINVAR	2262899.0	False	False	False	False	False	0
ARHGEF7	ENSG00000102606.13	ENST00000375741.2	chr13	20	+	True	111935540	111935540	C	T	ENST00000375741.2:c.1843C>T	P615S	Missense	E_17	SNP	False	4	Class 4: Mutated sequences are not identical.	0aa	0aa	Arhgef7	ENSMUSG00000031511.17	ENSMUST00000110909.9	chr8	19	+																CLINVAR-H1540598		CLINVAR	2604829.0	False	False	False	False	False	0
ARHGEF9	ENSG00000131089.9	ENST00000253401.6	chrX	10	-	True	62875389	62875389	C	-	ENST00000253401.6:c.1285G>	E429Kfs*19	Frame_Shifting	E_8	DEL	True	2	Class 2: This mutation can be modeled, but the effect may not be consistent.	26aa	22aa	Arhgef9	ENSMUSG00000025656.18	ENSMUST00000113884.8	chrX	11	-	DEL	Frame_Shifting	E_8	94102438.0	94102438.0	C	-	ENSMUST00000113884.8:c.1306G>	E436Kfs*19	94102438.0	94102438.0	C	-	ENSMUST00000113884.8:c.1306G>	E436Kfs*19	CLINVAR-H2301874	CLINVAR-H2301874-M01-V01	CLINVAR	804241.0	False	False	False	False	False	48
ARHGEF9	ENSG00000131089.9	ENST00000253401.6	chrX	10	-	True	62893928	62893935	AGGACAGA	-	ENST00000253401.6:c.907_914TCTGTCCT>	S303Rfs*39	Frame_Shifting	E_6	DEL	True	2	Class 2: This mutation can be modeled, but the effect may not be consistent.	231aa	67aa	Arhgef9	ENSMUSG00000025656.18	ENSMUST00000113884.8	chrX	11	-	DEL	Frame_Shifting	E_6	94121055.0	94121062.0	AGGACAGA	-	ENSMUST00000113884.8:c.928_935TCTGTCCT>	S310Rfs*39	94121055.0	94121062.0	AGGACAGA	-	ENSMUST00000113884.8:c.928_935TCTGTCCT>	S310Rfs*39	CLINVAR-H2301966	CLINVAR-H2301966-M01-V01	CLINVAR	2501758.0	False	False	False	False	False	298
ARHGEF9	ENSG00000131089.9	ENST00000253401.6	chrX	10	-	True	62893988	62893988	T	-	ENST00000253401.6:c.854A>	N285Tfs*7	Frame_Shifting	E_6	DEL	True	2	Class 2: This mutation can be modeled, but the effect may not be consistent.	213aa	87aa	Arhgef9	ENSMUSG00000025656.18	ENSMUST00000113884.8	chrX	11	-	DEL	Frame_Shifting	E_6	94121115.0	94121115.0	T	-	ENSMUST00000113884.8:c.875A>	N292Mfs*21	94121115.0	94121115.0	T	-	ENSMUST00000113884.8:c.875A>	N292Mfs*21	CLINVAR-H2301982	CLINVAR-H2301982-M01-V01	CLINVAR	985369.0	False	False	False	False	False	300
ARHGEF9	ENSG00000131089.9	ENST00000253401.6	chrX	10	-	True	62898221	62898222	TG	-	ENST00000253401.6:c.792_793CA>	H264Qfs*2	Frame_Shifting	E_5	DEL	True	2	Class 2: This mutation can be modeled, but the effect may not be consistent.	192aa	107aa	Arhgef9	ENSMUSG00000025656.18	ENSMUST00000113884.8	chrX	11	-	DEL	Frame_Shifting	E_5	94125085.0	94125086.0	TG	-	ENSMUST00000113884.8:c.813_814CA>	H271Qfs*2	94125085.0	94125086.0	TG	-	ENSMUST00000113884.8:c.813_814CA>	H271Qfs*2	CLINVAR-H2301994	CLINVAR-H2301994-M01-V01	CLINVAR	2584339.0	False	False	False	False	False	299
ARHGEF9	ENSG00000131089.9	ENST00000253401.6	chrX	10	-	True	62898295	62898295	A	-	ENST00000253401.6:c.719T>	L240*	Frame_Shifting	E_5	DEL	True	2	Class 2: This mutation can be modeled, but the effect may not be consistent.	168aa	132aa	Arhgef9	ENSMUSG00000025656.18	ENSMUST00000113884.8	chrX	11	-	DEL	Frame_Shifting	E_5	94125159.0	94125159.0	A	-	ENSMUST00000113884.8:c.740T>	L247*	94125159.0	94125159.0	A	-	ENSMUST00000113884.8:c.740T>	L247*	CLINVAR-H2302006	CLINVAR-H2302006-M01-V01	CLINVAR	976407.0	False	False	False	False	False	300
ARHGEF9	ENSG00000131089.9	ENST00000253401.6	chrX	10	-	True	62926206	62926206	C	-	ENST00000253401.6:c.313G>	A105Pfs*7	Frame_Shifting	E_3	DEL	True	2	Class 2: This mutation can be modeled, but the effect may not be consistent.	33aa	267aa	Arhgef9	ENSMUSG00000025656.18	ENSMUST00000113884.8	chrX	11	-	DEL	Frame_Shifting	E_3	94156029.0	94156029.0	C	-	ENSMUST00000113884.8:c.334G>	A112Pfs*8	94156029.0	94156029.0	C	-	ENSMUST00000113884.8:c.334G>	A112Pfs*8	CLINVAR-H2302085	CLINVAR-H2302085-M01-V01	CLINVAR	2501685.0	False	False	False	False	False	300
ARHGEF9	ENSG00000131089.9	ENST00000253401.6	chrX	10	-	True	62974233	62974233	C	-	ENST00000253401.6:c.761G>		Non_Coding,5		DEL	False	4	Class 4: Mutated sequences are not identical.	0aa	0aa	Arhgef9	ENSMUSG00000025656.18	ENSMUST00000113884.8	chrX	11	-																CLINVAR-H2302150		CLINVAR	510800.0	False	False	False	False	False	0
ARHGEF9	ENSG00000131089.9	ENST00000253401.6	chrX	10	-	True	62875566	62875567	-	ATC	ENST00000253401.6:c.1107_1108>GAT	D369_K370insD	In_Frame	E_8	INS	True	0	Class 0: This mutation can be originally modeled.	297aa	2aa	Arhgef9	ENSMUSG00000025656.18	ENSMUST00000113884.8	chrX	11	-	INS	In_Frame	E_8	94102615.0	94102616.0	-	ATC	ENSMUST00000113884.8:c.1128_1129>GAT	D376_K377insD	94102615.0	94102616.0	-	ATC	ENSMUST00000113884.8:c.1128_1129>GAT	D376_K377insD	CLINVAR-H2301902	CLINVAR-H2301902-M01-V01	CLINVAR	971668.0	False	False	False	False	False	299
ARHGEF9	ENSG00000131089.9	ENST00000253401.6	chrX	10	-	True	62858056	62858057	-	A	ENST00000253401.6:c.1402_1403>T	Y468Lfs*26	Frame_Shifting	E_10	INS	True	2	Class 2: This mutation can be modeled, but the effect may not be consistent.	7aa	8aa	Arhgef9	ENSMUSG00000025656.18	ENSMUST00000113884.8	chrX	11	-	INS	Frame_Shifting	E_11	94095727.0	94095728.0	-	A	ENSMUST00000113884.8:c.1534_1535>T	Y512Lfs*26	94095727.0	94095728.0	-	A	ENSMUST00000113884.8:c.1534_1535>T	Y512Lfs*26	CLINVAR-H2301835	CLINVAR-H2301835-M01-V01	CLINVAR	2086900.0	False	False	False	False	False	15
ARHGEF9	ENSG00000131089.9	ENST00000253401.6	chrX	10	-	True	62875433	62875434	-	T	ENST00000253401.6:c.1240_1241>A	I414Nfs*18	Frame_Shifting	E_8	INS	True	2	Class 2: This mutation can be modeled, but the effect may not be consistent.	11aa	37aa	Arhgef9	ENSMUSG00000025656.18	ENSMUST00000113884.8	chrX	11	-	INS	Frame_Shifting	E_8	94102482.0	94102483.0	-	T	ENSMUST00000113884.8:c.1261_1262>A	I421Nfs*5	94102482.0	94102483.0	-	T	ENSMUST00000113884.8:c.1261_1262>A	I421Nfs*5	CLINVAR-H2301881	CLINVAR-H2301881-M01-V01	CLINVAR	817341.0	False	False	False	False	False	48
ARHGEF9	ENSG00000131089.9	ENST00000253401.6	chrX	10	-	True	62875587	62875588	-	A	ENST00000253401.6:c.1086_1087>T	K363*	Frame_Shifting	E_8	INS	True	2	Class 2: This mutation can be modeled, but the effect may not be consistent.	290aa	9aa	Arhgef9	ENSMUSG00000025656.18	ENSMUST00000113884.8	chrX	11	-	INS	Frame_Shifting	E_8	94102636.0	94102637.0	-	A	ENSMUST00000113884.8:c.1107_1108>T	K370*	94102636.0	94102637.0	-	A	ENSMUST00000113884.8:c.1107_1108>T	K370*	CLINVAR-H2301907	CLINVAR-H2301907-M01-V01	CLINVAR	1339925.0	False	False	False	False	False	299
ARHGEF9	ENSG00000131089.9	ENST00000253401.6	chrX	10	-	True	62885859	62885860	-	TA	ENST00000253401.6:c.962_963>TA	G323Lfs*34	Frame_Shifting	E_7	INS	True	2	Class 2: This mutation can be modeled, but the effect may not be consistent.	249aa	51aa	Arhgef9	ENSMUSG00000025656.18	ENSMUST00000113884.8	chrX	11	-	INS	Frame_Shifting	E_7	94114872.0	94114873.0	-	TA	ENSMUST00000113884.8:c.983_984>TA	G330Lfs*34	94114872.0	94114873.0	-	TA	ENSMUST00000113884.8:c.983_984>TA	G330Lfs*34	CLINVAR-H2301946	CLINVAR-H2301946-M01-V01	CLINVAR	1358350.0	False	False	False	False	False	300
ARHGEF9	ENSG00000131089.9	ENST00000253401.6	chrX	10	-	True	62974288	62974289	-	T	ENST00000253401.6:c.705_706>A		Non_Coding,5		INS	False	4	Class 4: Mutated sequences are not identical.	0aa	0aa	Arhgef9	ENSMUSG00000025656.18	ENSMUST00000113884.8	chrX	11	-																CLINVAR-H2302151		CLINVAR	1292941.0	False	False	False	False	False	0
ARHGEF9	ENSG00000131089.9	ENST00000253401.6	chrX	10	-	True	62857919	62857919	A	G	ENST00000253401.6:c.1540T>C	F514L	Missense	E_10	SNP	True	0	Class 0: This mutation can be originally modeled.	36aa	3aa	Arhgef9	ENSMUSG00000025656.18	ENSMUST00000113884.8	chrX	11	-	SNP	Missense	E_11	94095590.0	94095590.0	A	G	ENSMUST00000113884.8:c.1672T>C	F558L	94095590.0	94095590.0	A	G	ENSMUST00000113884.8:c.1672T>C	F558L	CLINVAR-H2301801	CLINVAR-H2301801-M01-V01	CLINVAR	1047389.0	False	False	False	False	False	39
ARHGEF9	ENSG00000131089.9	ENST00000253401.6	chrX	10	-	True	62857922	62857922	G	A	ENST00000253401.6:c.1537C>T	P513S	Missense	E_10	SNP	True	0	Class 0: This mutation can be originally modeled.	35aa	4aa	Arhgef9	ENSMUSG00000025656.18	ENSMUST00000113884.8	chrX	11	-	SNP	Missense	E_11	94095593.0	94095593.0	G	A	ENSMUST00000113884.8:c.1669C>T	P557S	94095593.0	94095593.0	G	A	ENSMUST00000113884.8:c.1669C>T	P557S	CLINVAR-H2301802	CLINVAR-H2301802-M01-V01	CLINVAR	1312058.0	False	False	False	False	False	39
ARHGEF9	ENSG00000131089.9	ENST00000253401.6	chrX	10	-	True	62857932	62857932	G	A	ENST00000253401.6:c.1527C>T	S509delinsS	Silent	E_10	SNP	True	0	Class 0: This mutation can be originally modeled.	31aa	8aa	Arhgef9	ENSMUSG00000025656.18	ENSMUST00000113884.8	chrX	11	-	SNP	Silent	E_11	94095603.0	94095603.0	A	A	ENSMUST00000113884.8:c.1659T>T	S553delinsS	94095603.0	94095603.0	A	A	ENSMUST00000113884.8:c.1659T>T	S553delinsS	CLINVAR-H2301803	CLINVAR-H2301803-M01-V01	CLINVAR	2046554.0	False	False	False	False	False	39
ARHGEF9	ENSG00000131089.9	ENST00000253401.6	chrX	10	-	True	62857934	62857934	T	C	ENST00000253401.6:c.1525A>G	S509G	Missense	E_10	SNP	True	0	Class 0: This mutation can be originally modeled.	31aa	8aa	Arhgef9	ENSMUSG00000025656.18	ENSMUST00000113884.8	chrX	11	-	SNP	Missense	E_11	94095605.0	94095605.0	T	C	ENSMUST00000113884.8:c.1657A>G	S553G	94095605.0	94095605.0	T	C	ENSMUST00000113884.8:c.1657A>G	S553G	CLINVAR-H2301804	CLINVAR-H2301804-M01-V01	CLINVAR	1191697.0	False	False	False	False	False	39
ARHGEF9	ENSG00000131089.9	ENST00000253401.6	chrX	10	-	True	62857940	62857940	T	G	ENST00000253401.6:c.1519A>C	N507H	Missense	E_10	SNP	True	0	Class 0: This mutation can be originally modeled.	29aa	10aa	Arhgef9	ENSMUSG00000025656.18	ENSMUST00000113884.8	chrX	11	-	SNP	Missense	E_11	94095611.0	94095611.0	T	G	ENSMUST00000113884.8:c.1651A>C	N551H	94095611.0	94095611.0	T	G	ENSMUST00000113884.8:c.1651A>C	N551H	CLINVAR-H2301805	CLINVAR-H2301805-M01-V01	CLINVAR	451050.0	False	False	False	False	False	39
ARHGEF9	ENSG00000131089.9	ENST00000253401.6	chrX	10	-	True	62857944	62857944	C	T	ENST00000253401.6:c.1515G>A	W505*	Nonsense	E_10	SNP	True	0	Class 0: This mutation can be originally modeled.	27aa	12aa	Arhgef9	ENSMUSG00000025656.18	ENSMUST00000113884.8	chrX	11	-	SNP	Nonsense	E_11	94095615.0	94095615.0	C	T	ENSMUST00000113884.8:c.1647G>A	W549*	94095615.0	94095615.0	C	T	ENSMUST00000113884.8:c.1647G>A	W549*	CLINVAR-H2301806	CLINVAR-H2301806-M01-V01	CLINVAR	533661.0	False	False	False	False	False	39
ARHGEF9	ENSG00000131089.9	ENST00000253401.6	chrX	10	-	True	62857947	62857947	G	C	ENST00000253401.6:c.1512C>G	F504L	Missense	E_10	SNP	True	0	Class 0: This mutation can be originally modeled.	26aa	13aa	Arhgef9	ENSMUSG00000025656.18	ENSMUST00000113884.8	chrX	11	-	SNP	Missense	E_11	94095618.0	94095618.0	G	C	ENSMUST00000113884.8:c.1644C>G	F548L	94095618.0	94095618.0	G	C	ENSMUST00000113884.8:c.1644C>G	F548L	CLINVAR-H2301807	CLINVAR-H2301807-M01-V01	CLINVAR	1346232.0	False	False	False	False	False	39
ARHGEF9	ENSG00000131089.9	ENST00000253401.6	chrX	10	-	True	62857950	62857950	T	A	ENST00000253401.6:c.1509A>T	P503delinsP	Silent	E_10	SNP	True	0	Class 0: This mutation can be originally modeled.	25aa	14aa	Arhgef9	ENSMUSG00000025656.18	ENSMUST00000113884.8	chrX	11	-	SNP	Silent	E_11	94095621.0	94095621.0	T	A	ENSMUST00000113884.8:c.1641A>T	P547delinsP	94095621.0	94095621.0	T	A	ENSMUST00000113884.8:c.1641A>T	P547delinsP	CLINVAR-H2301808	CLINVAR-H2301808-M01-V01	CLINVAR	589378.0	False	False	False	False	False	39
ARHGEF9	ENSG00000131089.9	ENST00000253401.6	chrX	10	-	True	62857962	62857962	G	A	ENST00000253401.6:c.1497C>T	R499delinsR	Silent	E_10	SNP	True	0	Class 0: This mutation can be originally modeled.	21aa	18aa	Arhgef9	ENSMUSG00000025656.18	ENSMUST00000113884.8	chrX	11	-	SNP	Silent	E_11	94095633.0	94095633.0	G	A	ENSMUST00000113884.8:c.1629C>T	R543delinsR	94095633.0	94095633.0	G	A	ENSMUST00000113884.8:c.1629C>T	R543delinsR	CLINVAR-H2301809	CLINVAR-H2301809-M01-V01	CLINVAR	1538936.0	False	False	False	False	False	39
ARHGEF9	ENSG00000131089.9	ENST00000253401.6	chrX	10	-	True	62857974	62857974	G	A	ENST00000253401.6:c.1485C>T	T495delinsT	Silent	E_10	SNP	True	0	Class 0: This mutation can be originally modeled.	17aa	22aa	Arhgef9	ENSMUSG00000025656.18	ENSMUST00000113884.8	chrX	11	-	SNP	Silent	E_11	94095645.0	94095645.0	A	A	ENSMUST00000113884.8:c.1617T>T	T539delinsT	94095645.0	94095645.0	A	A	ENSMUST00000113884.8:c.1617T>T	T539delinsT	CLINVAR-H2301810	CLINVAR-H2301810-M01-V01	CLINVAR	383699.0	False	False	False	False	False	39
ARHGEF9	ENSG00000131089.9	ENST00000253401.6	chrX	10	-	True	62857980	62857980	C	A	ENST00000253401.6:c.1479G>T	E493D	Missense	E_10	SNP	True	0	Class 0: This mutation can be originally modeled.	15aa	24aa	Arhgef9	ENSMUSG00000025656.18	ENSMUST00000113884.8	chrX	11	-	SNP	Missense	E_11	94095651.0	94095651.0	C	A	ENSMUST00000113884.8:c.1611G>T	E537D	94095651.0	94095651.0	C	A	ENSMUST00000113884.8:c.1611G>T	E537D	CLINVAR-H2301811	CLINVAR-H2301811-M01-V01	CLINVAR	1305373.0	False	False	False	False	False	39
ARHGEF9	ENSG00000131089.9	ENST00000253401.6	chrX	10	-	True	62857983	62857983	A	C	ENST00000253401.6:c.1476T>G	F492L	Missense	E_10	SNP	True	0	Class 0: This mutation can be originally modeled.	14aa	25aa	Arhgef9	ENSMUSG00000025656.18	ENSMUST00000113884.8	chrX	11	-	SNP	Missense	E_11	94095654.0	94095654.0	A	C	ENSMUST00000113884.8:c.1608T>G	F536L	94095654.0	94095654.0	A	C	ENSMUST00000113884.8:c.1608T>G	F536L	CLINVAR-H2301812	CLINVAR-H2301812-M01-V01	CLINVAR	1301616.0	False	False	False	False	False	39
ARHGEF9	ENSG00000131089.9	ENST00000253401.6	chrX	10	-	True	62857983	62857983	A	G	ENST00000253401.6:c.1476T>C	F492delinsF	Silent	E_10	SNP	True	0	Class 0: This mutation can be originally modeled.	14aa	25aa	Arhgef9	ENSMUSG00000025656.18	ENSMUST00000113884.8	chrX	11	-	SNP	Silent	E_11	94095654.0	94095654.0	A	G	ENSMUST00000113884.8:c.1608T>C	F536delinsF	94095654.0	94095654.0	A	G	ENSMUST00000113884.8:c.1608T>C	F536delinsF	CLINVAR-H2301813	CLINVAR-H2301813-M01-V01	CLINVAR	2106405.0	False	False	False	False	False	39
ARHGEF9	ENSG00000131089.9	ENST00000253401.6	chrX	10	-	True	62857990	62857990	T	C	ENST00000253401.6:c.1469A>G	Q490R	Missense	E_10	SNP	True	0	Class 0: This mutation can be originally modeled.	12aa	27aa	Arhgef9	ENSMUSG00000025656.18	ENSMUST00000113884.8	chrX	11	-	SNP	Missense	E_11	94095661.0	94095661.0	T	C	ENSMUST00000113884.8:c.1601A>G	Q534R	94095661.0	94095661.0	T	C	ENSMUST00000113884.8:c.1601A>G	Q534R	CLINVAR-H2301815	CLINVAR-H2301815-M01-V01	CLINVAR	1161327.0	False	False	False	False	False	39
ARHGEF9	ENSG00000131089.9	ENST00000253401.6	chrX	10	-	True	62857992	62857992	C	T	ENST00000253401.6:c.1467G>A	S489delinsS	Silent	E_10	SNP	True	0	Class 0: This mutation can be originally modeled.	11aa	28aa	Arhgef9	ENSMUSG00000025656.18	ENSMUST00000113884.8	chrX	11	-	SNP	Silent	E_11	94095663.0	94095663.0	A	T	ENSMUST00000113884.8:c.1599T>A	S533delinsS	94095663.0	94095663.0	A	T	ENSMUST00000113884.8:c.1599T>A	S533delinsS	CLINVAR-H2301816	CLINVAR-H2301816-M01-V01	CLINVAR	465078.0	False	False	False	False	False	39
ARHGEF9	ENSG00000131089.9	ENST00000253401.6	chrX	10	-	True	62857998	62857998	A	G	ENST00000253401.6:c.1461T>C	A487delinsA	Silent	E_10	SNP	True	0	Class 0: This mutation can be originally modeled.	9aa	30aa	Arhgef9	ENSMUSG00000025656.18	ENSMUST00000113884.8	chrX	11	-	SNP	Silent	E_11	94095669.0	94095669.0	A	G	ENSMUST00000113884.8:c.1593T>C	A531delinsA	94095669.0	94095669.0	A	G	ENSMUST00000113884.8:c.1593T>C	A531delinsA	CLINVAR-H2301817	CLINVAR-H2301817-M01-V01	CLINVAR	590128.0	False	False	False	False	False	39
ARHGEF9	ENSG00000131089.9	ENST00000253401.6	chrX	10	-	True	62858000	62858000	C	T	ENST00000253401.6:c.1459G>A	A487T	Missense	E_10	SNP	True	0	Class 0: This mutation can be originally modeled.	9aa	30aa	Arhgef9	ENSMUSG00000025656.18	ENSMUST00000113884.8	chrX	11	-	SNP	Missense	E_11	94095671.0	94095671.0	C	T	ENSMUST00000113884.8:c.1591G>A	A531T	94095671.0	94095671.0	C	T	ENSMUST00000113884.8:c.1591G>A	A531T	CLINVAR-H2301818	CLINVAR-H2301818-M01-V01	CLINVAR	533663.0	False	False	False	False	False	39
ARHGEF9	ENSG00000131089.9	ENST00000253401.6	chrX	10	-	True	62858001	62858001	G	A	ENST00000253401.6:c.1458C>T	I486delinsI	Silent	E_10	SNP	True	0	Class 0: This mutation can be originally modeled.	8aa	31aa	Arhgef9	ENSMUSG00000025656.18	ENSMUST00000113884.8	chrX	11	-	SNP	Silent	E_11	94095672.0	94095672.0	G	A	ENSMUST00000113884.8:c.1590C>T	I530delinsI	94095672.0	94095672.0	G	A	ENSMUST00000113884.8:c.1590C>T	I530delinsI	CLINVAR-H2301819	CLINVAR-H2301819-M01-V01	CLINVAR	1103597.0	False	False	False	False	False	39
ARHGEF9	ENSG00000131089.9	ENST00000253401.6	chrX	10	-	True	62858006	62858006	C	T	ENST00000253401.6:c.1453G>A	G485S	Missense	E_10	SNP	True	0	Class 0: This mutation can be originally modeled.	7aa	32aa	Arhgef9	ENSMUSG00000025656.18	ENSMUST00000113884.8	chrX	11	-	SNP	Missense	E_11	94095677.0	94095677.0	C	T	ENSMUST00000113884.8:c.1585G>A	G529S	94095677.0	94095677.0	C	T	ENSMUST00000113884.8:c.1585G>A	G529S	CLINVAR-H2301820	CLINVAR-H2301820-M01-V01	CLINVAR	579449.0	False	False	False	False	False	39
ARHGEF9	ENSG00000131089.9	ENST00000253401.6	chrX	10	-	True	62858007	62858007	G	A	ENST00000253401.6:c.1452C>T	D484delinsD	Silent	E_10	SNP	True	0	Class 0: This mutation can be originally modeled.	6aa	33aa	Arhgef9	ENSMUSG00000025656.18	ENSMUST00000113884.8	chrX	11	-	SNP	Silent	E_11	94095678.0	94095678.0	A	A	ENSMUST00000113884.8:c.1584T>T	D528delinsD	94095678.0	94095678.0	A	A	ENSMUST00000113884.8:c.1584T>T	D528delinsD	CLINVAR-H2301821	CLINVAR-H2301821-M01-V01	CLINVAR	1113868.0	False	False	False	False	False	39
ARHGEF9	ENSG00000131089.9	ENST00000253401.6	chrX	10	-	True	62858007	62858007	G	T	ENST00000253401.6:c.1452C>A	D484E	Missense	E_10	SNP	True	0	Class 0: This mutation can be originally modeled.	6aa	33aa	Arhgef9	ENSMUSG00000025656.18	ENSMUST00000113884.8	chrX	11	-	SNP	Missense	E_11	94095678.0	94095678.0	A	T	ENSMUST00000113884.8:c.1584T>A	D528E	94095678.0	94095678.0	A	T	ENSMUST00000113884.8:c.1584T>A	D528E	CLINVAR-H2301822	CLINVAR-H2301822-M01-V01	CLINVAR	1168065.0	False	False	False	False	False	39
ARHGEF9	ENSG00000131089.9	ENST00000253401.6	chrX	10	-	True	62858009	62858009	C	T	ENST00000253401.6:c.1450G>A	D484N	Missense	E_10	SNP	True	0	Class 0: This mutation can be originally modeled.	6aa	33aa	Arhgef9	ENSMUSG00000025656.18	ENSMUST00000113884.8	chrX	11	-	SNP	Missense	E_11	94095680.0	94095680.0	C	T	ENSMUST00000113884.8:c.1582G>A	D528N	94095680.0	94095680.0	C	T	ENSMUST00000113884.8:c.1582G>A	D528N	CLINVAR-H2301823	CLINVAR-H2301823-M01-V01	CLINVAR	383721.0	False	False	False	False	False	39
ARHGEF9	ENSG00000131089.9	ENST00000253401.6	chrX	10	-	True	62858010	62858010	G	A	ENST00000253401.6:c.1449C>T	P483delinsP	Silent	E_10	SNP	True	0	Class 0: This mutation can be originally modeled.	5aa	34aa	Arhgef9	ENSMUSG00000025656.18	ENSMUST00000113884.8	chrX	11	-	SNP	Silent	E_11	94095681.0	94095681.0	G	A	ENSMUST00000113884.8:c.1581C>T	P527delinsP	94095681.0	94095681.0	G	A	ENSMUST00000113884.8:c.1581C>T	P527delinsP	CLINVAR-H2301824	CLINVAR-H2301824-M01-V01	CLINVAR	2189288.0	False	False	False	False	False	39
ARHGEF9	ENSG00000131089.9	ENST00000253401.6	chrX	10	-	True	62858011	62858011	G	A	ENST00000253401.6:c.1448C>T	P483L	Missense	E_10	SNP	True	0	Class 0: This mutation can be originally modeled.	5aa	34aa	Arhgef9	ENSMUSG00000025656.18	ENSMUST00000113884.8	chrX	11	-	SNP	Missense	E_11	94095682.0	94095682.0	G	A	ENSMUST00000113884.8:c.1580C>T	P527L	94095682.0	94095682.0	G	A	ENSMUST00000113884.8:c.1580C>T	P527L	CLINVAR-H2301825	CLINVAR-H2301825-M01-V01	CLINVAR	988753.0	False	False	False	False	False	39
ARHGEF9	ENSG00000131089.9	ENST00000253401.6	chrX	10	-	True	62858015	62858015	C	G	ENST00000253401.6:c.1444G>C	V482L	Missense	E_10	SNP	True	0	Class 0: This mutation can be originally modeled.	4aa	35aa	Arhgef9	ENSMUSG00000025656.18	ENSMUST00000113884.8	chrX	11	-	SNP	Missense	E_11	94095686.0	94095686.0	C	G	ENSMUST00000113884.8:c.1576G>C	V526L	94095686.0	94095686.0	C	G	ENSMUST00000113884.8:c.1576G>C	V526L	CLINVAR-H2301826	CLINVAR-H2301826-M01-V01	CLINVAR	653238.0	False	False	False	False	False	39
ARHGEF9	ENSG00000131089.9	ENST00000253401.6	chrX	10	-	True	62858027	62858027	C	T	ENST00000253401.6:c.1432G>A	G478S	Missense	E_10	SNP	True	0	Class 0: This mutation can be originally modeled.	0aa	39aa	Arhgef9	ENSMUSG00000025656.18	ENSMUST00000113884.8	chrX	11	-	SNP	Missense	E_11	94095698.0	94095698.0	C	T	ENSMUST00000113884.8:c.1564G>A	G522S	94095698.0	94095698.0	C	T	ENSMUST00000113884.8:c.1564G>A	G522S	CLINVAR-H2301827	CLINVAR-H2301827-M01-V01	CLINVAR	2072170.0	False	False	False	False	False	39
ARHGEF9	ENSG00000131089.9	ENST00000253401.6	chrX	10	-	True	62858032	62858032	T	C	ENST00000253401.6:c.1427A>G	N476S	Missense	E_10	SNP	True	0	Class 0: This mutation can be originally modeled.	15aa	0aa	Arhgef9	ENSMUSG00000025656.18	ENSMUST00000113884.8	chrX	11	-	SNP	Missense	E_11	94095703.0	94095703.0	T	C	ENSMUST00000113884.8:c.1559A>G	N520S	94095703.0	94095703.0	T	C	ENSMUST00000113884.8:c.1559A>G	N520S	CLINVAR-H2301829	CLINVAR-H2301829-M01-V01	CLINVAR	1519896.0	False	False	False	False	False	15
ARHGEF9	ENSG00000131089.9	ENST00000253401.6	chrX	10	-	True	62858037	62858037	C	A	ENST00000253401.6:c.1422G>T	P474delinsP	Silent	E_10	SNP	True	0	Class 0: This mutation can be originally modeled.	13aa	2aa	Arhgef9	ENSMUSG00000025656.18	ENSMUST00000113884.8	chrX	11	-	SNP	Silent	E_11	94095708.0	94095708.0	C	A	ENSMUST00000113884.8:c.1554G>T	P518delinsP	94095708.0	94095708.0	C	A	ENSMUST00000113884.8:c.1554G>T	P518delinsP	CLINVAR-H2301830	CLINVAR-H2301830-M01-V01	CLINVAR	1990925.0	False	False	False	False	False	15
ARHGEF9	ENSG00000131089.9	ENST00000253401.6	chrX	10	-	True	62858037	62858037	C	T	ENST00000253401.6:c.1422G>A	P474delinsP	Silent	E_10	SNP	True	0	Class 0: This mutation can be originally modeled.	13aa	2aa	Arhgef9	ENSMUSG00000025656.18	ENSMUST00000113884.8	chrX	11	-	SNP	Silent	E_11	94095708.0	94095708.0	C	T	ENSMUST00000113884.8:c.1554G>A	P518delinsP	94095708.0	94095708.0	C	T	ENSMUST00000113884.8:c.1554G>A	P518delinsP	CLINVAR-H2301831	CLINVAR-H2301831-M01-V01	CLINVAR	697811.0	False	False	False	False	False	15
ARHGEF9	ENSG00000131089.9	ENST00000253401.6	chrX	10	-	True	62858038	62858038	G	A	ENST00000253401.6:c.1421C>T	P474L	Missense	E_10	SNP	True	0	Class 0: This mutation can be originally modeled.	13aa	2aa	Arhgef9	ENSMUSG00000025656.18	ENSMUST00000113884.8	chrX	11	-	SNP	Missense	E_11	94095709.0	94095709.0	G	A	ENSMUST00000113884.8:c.1553C>T	P518L	94095709.0	94095709.0	G	A	ENSMUST00000113884.8:c.1553C>T	P518L	CLINVAR-H2301832	CLINVAR-H2301832-M01-V01	CLINVAR	2187132.0	False	False	False	False	False	15
ARHGEF9	ENSG00000131089.9	ENST00000253401.6	chrX	10	-	True	62858046	62858046	C	T	ENST00000253401.6:c.1413G>A	P471delinsP	Silent	E_10	SNP	True	0	Class 0: This mutation can be originally modeled.	10aa	5aa	Arhgef9	ENSMUSG00000025656.18	ENSMUST00000113884.8	chrX	11	-	SNP	Silent	E_11	94095717.0	94095717.0	T	T	ENSMUST00000113884.8:c.1545A>A	P515delinsP	94095717.0	94095717.0	T	T	ENSMUST00000113884.8:c.1545A>A	P515delinsP	CLINVAR-H2301833	CLINVAR-H2301833-M01-V01	CLINVAR	1565218.0	False	False	False	False	False	15
ARHGEF9	ENSG00000131089.9	ENST00000253401.6	chrX	10	-	True	62858047	62858047	G	A	ENST00000253401.6:c.1412C>T	P471L	Missense	E_10	SNP	True	0	Class 0: This mutation can be originally modeled.	10aa	5aa	Arhgef9	ENSMUSG00000025656.18	ENSMUST00000113884.8	chrX	11	-	SNP	Missense	E_11	94095718.0	94095718.0	G	A	ENSMUST00000113884.8:c.1544C>T	P515L	94095718.0	94095718.0	G	A	ENSMUST00000113884.8:c.1544C>T	P515L	CLINVAR-H2301834	CLINVAR-H2301834-M01-V01	CLINVAR	653302.0	False	False	False	False	False	15
ARHGEF9	ENSG00000131089.9	ENST00000253401.6	chrX	10	-	True	62858060	62858060	A	C	ENST00000253401.6:c.1399T>G	S467A	Missense	E_10	SNP	True	0	Class 0: This mutation can be originally modeled.	6aa	9aa	Arhgef9	ENSMUSG00000025656.18	ENSMUST00000113884.8	chrX	11	-	SNP	Missense	E_11	94095731.0	94095731.0	A	C	ENSMUST00000113884.8:c.1531T>G	S511A	94095731.0	94095731.0	A	C	ENSMUST00000113884.8:c.1531T>G	S511A	CLINVAR-H2301836	CLINVAR-H2301836-M01-V01	CLINVAR	2660738.0	False	False	False	False	False	15
ARHGEF9	ENSG00000131089.9	ENST00000253401.6	chrX	10	-	True	62858060	62858060	A	G	ENST00000253401.6:c.1399T>C	S467P	Missense	E_10	SNP	True	0	Class 0: This mutation can be originally modeled.	6aa	9aa	Arhgef9	ENSMUSG00000025656.18	ENSMUST00000113884.8	chrX	11	-	SNP	Missense	E_11	94095731.0	94095731.0	A	G	ENSMUST00000113884.8:c.1531T>C	S511P	94095731.0	94095731.0	A	G	ENSMUST00000113884.8:c.1531T>C	S511P	CLINVAR-H2301837	CLINVAR-H2301837-M01-V01	CLINVAR	465077.0	False	False	False	False	False	15
ARHGEF9	ENSG00000131089.9	ENST00000253401.6	chrX	10	-	True	62858063	62858063	G	A	ENST00000253401.6:c.1396C>T	P466S	Missense	E_10	SNP	True	0	Class 0: This mutation can be originally modeled.	5aa	10aa	Arhgef9	ENSMUSG00000025656.18	ENSMUST00000113884.8	chrX	11	-	SNP	Missense	E_11	94095734.0	94095734.0	G	A	ENSMUST00000113884.8:c.1528C>T	P510S	94095734.0	94095734.0	G	A	ENSMUST00000113884.8:c.1528C>T	P510S	CLINVAR-H2301838	CLINVAR-H2301838-M01-V01	CLINVAR	1380224.0	False	False	False	False	False	15
ARHGEF9	ENSG00000131089.9	ENST00000253401.6	chrX	10	-	True	62858071	62858071	G	A	ENST00000253401.6:c.1388C>T	S463L	Missense	E_10	SNP	True	0	Class 0: This mutation can be originally modeled.	2aa	13aa	Arhgef9	ENSMUSG00000025656.18	ENSMUST00000113884.8	chrX	11	-	SNP	Missense	E_11	94095742.0	94095742.0	G	A	ENSMUST00000113884.8:c.1520C>T	S507L	94095742.0	94095742.0	G	A	ENSMUST00000113884.8:c.1520C>T	S507L	CLINVAR-H2301839	CLINVAR-H2301839-M01-V01	CLINVAR	1009350.0	False	False	False	False	False	15
ARHGEF9	ENSG00000131089.9	ENST00000253401.6	chrX	10	-	True	62858071	62858071	G	C	ENST00000253401.6:c.1388C>G	S463*	Nonsense	E_10	SNP	True	0	Class 0: This mutation can be originally modeled.	2aa	13aa	Arhgef9	ENSMUSG00000025656.18	ENSMUST00000113884.8	chrX	11	-	SNP	Nonsense	E_11	94095742.0	94095742.0	G	C	ENSMUST00000113884.8:c.1520C>G	S507*	94095742.0	94095742.0	G	C	ENSMUST00000113884.8:c.1520C>G	S507*	CLINVAR-H2301840	CLINVAR-H2301840-M01-V01	CLINVAR	1327405.0	False	False	False	False	False	15
ARHGEF9	ENSG00000131089.9	ENST00000253401.6	chrX	10	-	True	62858075	62858075	G	A	ENST00000253401.6:c.1384C>T	R462C	Missense	E_10	SNP	True	0	Class 0: This mutation can be originally modeled.	1aa	14aa	Arhgef9	ENSMUSG00000025656.18	ENSMUST00000113884.8	chrX	11	-	SNP	Missense	E_11	94095746.0	94095746.0	G	A	ENSMUST00000113884.8:c.1516C>T	R506C	94095746.0	94095746.0	G	A	ENSMUST00000113884.8:c.1516C>T	R506C	CLINVAR-H2301841	CLINVAR-H2301841-M01-V01	CLINVAR	975184.0	False	False	False	False	False	15
ARHGEF9	ENSG00000131089.9	ENST00000253401.6	chrX	10	-	True	62858078	62858078	C	A	ENST00000253401.6:c.1381G>T	A461S	Missense	E_10	SNP	True	0	Class 0: This mutation can be originally modeled.	0aa	15aa	Arhgef9	ENSMUSG00000025656.18	ENSMUST00000113884.8	chrX	11	-	SNP	Missense	E_11	94095749.0	94095749.0	C	A	ENSMUST00000113884.8:c.1513G>T	A505S	94095749.0	94095749.0	C	A	ENSMUST00000113884.8:c.1513G>T	A505S	CLINVAR-H2301842	CLINVAR-H2301842-M01-V01	CLINVAR	567411.0	False	False	False	False	False	15
ARHGEF9	ENSG00000131089.9	ENST00000253401.6	chrX	10	-	True	62858083	62858083	T	C	ENST00000253401.6:c.1376A>G	N459S	Missense	E_10	SNP	True	0	Class 0: This mutation can be originally modeled.	0aa	0aa	Arhgef9	ENSMUSG00000025656.18	ENSMUST00000113884.8	chrX	11	-	SNP	Missense	E_10	94096375.0	94096375.0	T	C	ENSMUST00000113884.8:c.1412A>G	N471S	94096375.0	94096375.0	T	C	ENSMUST00000113884.8:c.1412A>G	N471S	CLINVAR-H2301843	CLINVAR-H2301843-M01-V01	CLINVAR	1393668.0	False	False	False	False	False	0
ARHGEF9	ENSG00000131089.9	ENST00000253401.6	chrX	10	-	True	62863861	62863861	T	C	ENST00000253401.6:c.1368A>G	K456delinsK	Silent	E_9	SNP	True	0	Class 0: This mutation can be originally modeled.	2aa	1aa	Arhgef9	ENSMUSG00000025656.18	ENSMUST00000113884.8	chrX	11	-	SNP	Silent	E_9	94098550.0	94098550.0	T	C	ENSMUST00000113884.8:c.1389A>G	K463delinsK	94098550.0	94098550.0	T	C	ENSMUST00000113884.8:c.1389A>G	K463delinsK	CLINVAR-H2301857	CLINVAR-H2301857-M01-V01	CLINVAR	655101.0	False	False	False	False	False	3
ARHGEF9	ENSG00000131089.9	ENST00000253401.6	chrX	10	-	True	62863864	62863864	T	C	ENST00000253401.6:c.1365A>G	Q455delinsQ	Silent	E_9	SNP	True	0	Class 0: This mutation can be originally modeled.	1aa	2aa	Arhgef9	ENSMUSG00000025656.18	ENSMUST00000113884.8	chrX	11	-	SNP	Silent	E_9	94098553.0	94098553.0	C	C	ENSMUST00000113884.8:c.1386G>G	Q462delinsQ	94098553.0	94098553.0	C	C	ENSMUST00000113884.8:c.1386G>G	Q462delinsQ	CLINVAR-H2301858	CLINVAR-H2301858-M01-V01	CLINVAR	513792.0	False	False	False	False	False	3
ARHGEF9	ENSG00000131089.9	ENST00000253401.6	chrX	10	-	True	62863899	62863899	G	A	ENST00000253401.6:c.1330C>T	Q444*	Nonsense	E_9	SNP	True	0	Class 0: This mutation can be originally modeled.	41aa	7aa	Arhgef9	ENSMUSG00000025656.18	ENSMUST00000113884.8	chrX	11	-	SNP	Nonsense	E_9	94098588.0	94098588.0	G	A	ENSMUST00000113884.8:c.1351C>T	Q451*	94098588.0	94098588.0	G	A	ENSMUST00000113884.8:c.1351C>T	Q451*	CLINVAR-H2301860	CLINVAR-H2301860-M01-V01	CLINVAR	813791.0	False	False	False	False	False	48
ARHGEF9	ENSG00000131089.9	ENST00000253401.6	chrX	10	-	True	62863920	62863920	T	C	ENST00000253401.6:c.1309A>G	I437V	Missense	E_9	SNP	True	0	Class 0: This mutation can be originally modeled.	34aa	14aa	Arhgef9	ENSMUSG00000025656.18	ENSMUST00000113884.8	chrX	11	-	SNP	Missense	E_9	94098609.0	94098609.0	T	C	ENSMUST00000113884.8:c.1330A>G	I444V	94098609.0	94098609.0	T	C	ENSMUST00000113884.8:c.1330A>G	I444V	CLINVAR-H2301861	CLINVAR-H2301861-M01-V01	CLINVAR	952590.0	False	False	False	False	False	48
ARHGEF9	ENSG00000131089.9	ENST00000253401.6	chrX	10	-	True	62863924	62863924	A	T	ENST00000253401.6:c.1305T>A	F435L	Missense	E_9	SNP	True	0	Class 0: This mutation can be originally modeled.	32aa	16aa	Arhgef9	ENSMUSG00000025656.18	ENSMUST00000113884.8	chrX	11	-	SNP	Missense	E_9	94098613.0	94098613.0	A	T	ENSMUST00000113884.8:c.1326T>A	F442L	94098613.0	94098613.0	A	T	ENSMUST00000113884.8:c.1326T>A	F442L	CLINVAR-H2301862	CLINVAR-H2301862-M01-V01	CLINVAR	1448297.0	False	False	False	False	False	48
ARHGEF9	ENSG00000131089.9	ENST00000253401.6	chrX	10	-	True	62863928	62863928	C	A	ENST00000253401.6:c.1301G>T	G434V	Missense	E_9	SNP	True	0	Class 0: This mutation can be originally modeled.	31aa	17aa	Arhgef9	ENSMUSG00000025656.18	ENSMUST00000113884.8	chrX	11	-	SNP	Missense	E_9	94098617.0	94098617.0	C	A	ENSMUST00000113884.8:c.1322G>T	G441V	94098617.0	94098617.0	C	A	ENSMUST00000113884.8:c.1322G>T	G441V	CLINVAR-H2301863	CLINVAR-H2301863-M01-V01	CLINVAR	1394117.0	False	False	False	False	False	48
ARHGEF9	ENSG00000131089.9	ENST00000253401.6	chrX	10	-	True	62875374	62875374	C	T	ENST00000253401.6:c.1300G>A	G434S	Missense	E_8	SNP	True	0	Class 0: This mutation can be originally modeled.	31aa	17aa	Arhgef9	ENSMUSG00000025656.18	ENSMUST00000113884.8	chrX	11	-	SNP	Missense	E_8	94102423.0	94102423.0	C	T	ENSMUST00000113884.8:c.1321G>A	G441S	94102423.0	94102423.0	C	T	ENSMUST00000113884.8:c.1321G>A	G441S	CLINVAR-H2301873	CLINVAR-H2301873-M01-V01	CLINVAR	985341.0	False	False	False	False	False	48
ARHGEF9	ENSG00000131089.9	ENST00000253401.6	chrX	10	-	True	62875395	62875395	C	A	ENST00000253401.6:c.1279G>T	V427L	Missense	E_8	SNP	True	0	Class 0: This mutation can be originally modeled.	24aa	24aa	Arhgef9	ENSMUSG00000025656.18	ENSMUST00000113884.8	chrX	11	-	SNP	Missense	E_8	94102444.0	94102444.0	C	A	ENSMUST00000113884.8:c.1300G>T	V434L	94102444.0	94102444.0	C	A	ENSMUST00000113884.8:c.1300G>T	V434L	CLINVAR-H2301875	CLINVAR-H2301875-M01-V01	CLINVAR	1718697.0	False	False	False	False	False	48
ARHGEF9	ENSG00000131089.9	ENST00000253401.6	chrX	10	-	True	62875401	62875401	T	C	ENST00000253401.6:c.1273A>G	K425E	Missense	E_8	SNP	True	0	Class 0: This mutation can be originally modeled.	22aa	26aa	Arhgef9	ENSMUSG00000025656.18	ENSMUST00000113884.8	chrX	11	-	SNP	Missense	E_8	94102450.0	94102450.0	T	C	ENSMUST00000113884.8:c.1294A>G	K432E	94102450.0	94102450.0	T	C	ENSMUST00000113884.8:c.1294A>G	K432E	CLINVAR-H2301876	CLINVAR-H2301876-M01-V01	CLINVAR	570360.0	False	False	False	False	False	48
ARHGEF9	ENSG00000131089.9	ENST00000253401.6	chrX	10	-	True	62875402	62875402	C	T	ENST00000253401.6:c.1272G>A	R424delinsR	Silent	E_8	SNP	True	0	Class 0: This mutation can be originally modeled.	21aa	27aa	Arhgef9	ENSMUSG00000025656.18	ENSMUST00000113884.8	chrX	11	-	SNP	Silent	E_8	94102451.0	94102451.0	T	T	ENSMUST00000113884.8:c.1293A>A	R431delinsR	94102451.0	94102451.0	T	T	ENSMUST00000113884.8:c.1293A>A	R431delinsR	CLINVAR-H2301877	CLINVAR-H2301877-M01-V01	CLINVAR	465076.0	False	False	False	False	False	48
ARHGEF9	ENSG00000131089.9	ENST00000253401.6	chrX	10	-	True	62875419	62875419	C	G	ENST00000253401.6:c.1255G>C	A419P	Missense	E_8	SNP	True	0	Class 0: This mutation can be originally modeled.	16aa	32aa	Arhgef9	ENSMUSG00000025656.18	ENSMUST00000113884.8	chrX	11	-	SNP	Missense	E_8	94102468.0	94102468.0	C	G	ENSMUST00000113884.8:c.1276G>C	A426P	94102468.0	94102468.0	C	G	ENSMUST00000113884.8:c.1276G>C	A426P	CLINVAR-H2301878	CLINVAR-H2301878-M01-V01	CLINVAR	1304376.0	False	False	False	False	False	48
ARHGEF9	ENSG00000131089.9	ENST00000253401.6	chrX	10	-	True	62875426	62875426	C	T	ENST00000253401.6:c.1248G>A	W416*	Nonsense	E_8	SNP	True	0	Class 0: This mutation can be originally modeled.	13aa	35aa	Arhgef9	ENSMUSG00000025656.18	ENSMUST00000113884.8	chrX	11	-	SNP	Nonsense	E_8	94102475.0	94102475.0	C	T	ENSMUST00000113884.8:c.1269G>A	W423*	94102475.0	94102475.0	C	T	ENSMUST00000113884.8:c.1269G>A	W423*	CLINVAR-H2301879	CLINVAR-H2301879-M01-V01	CLINVAR	2104534.0	False	False	False	False	False	48
ARHGEF9	ENSG00000131089.9	ENST00000253401.6	chrX	10	-	True	62875427	62875427	C	T	ENST00000253401.6:c.1247G>A	W416*	Nonsense	E_8	SNP	True	0	Class 0: This mutation can be originally modeled.	13aa	35aa	Arhgef9	ENSMUSG00000025656.18	ENSMUST00000113884.8	chrX	11	-	SNP	Nonsense	E_8	94102476.0	94102476.0	C	T	ENSMUST00000113884.8:c.1268G>A	W423*	94102476.0	94102476.0	C	T	ENSMUST00000113884.8:c.1268G>A	W423*	CLINVAR-H2301880	CLINVAR-H2301880-M01-V01	CLINVAR	992869.0	False	False	False	False	False	48
ARHGEF9	ENSG00000131089.9	ENST00000253401.6	chrX	10	-	True	62875438	62875438	T	C	ENST00000253401.6:c.1236A>G	E412delinsE	Silent	E_8	SNP	True	0	Class 0: This mutation can be originally modeled.	9aa	39aa	Arhgef9	ENSMUSG00000025656.18	ENSMUST00000113884.8	chrX	11	-	SNP	Silent	E_8	94102487.0	94102487.0	C	C	ENSMUST00000113884.8:c.1257G>G	E419delinsE	94102487.0	94102487.0	C	C	ENSMUST00000113884.8:c.1257G>G	E419delinsE	CLINVAR-H2301882	CLINVAR-H2301882-M01-V01	CLINVAR	1135830.0	False	False	False	False	False	48
ARHGEF9	ENSG00000131089.9	ENST00000253401.6	chrX	10	-	True	62875447	62875447	C	A	ENST00000253401.6:c.1227G>T	K409N	Missense	E_8	SNP	True	0	Class 0: This mutation can be originally modeled.	6aa	42aa	Arhgef9	ENSMUSG00000025656.18	ENSMUST00000113884.8	chrX	11	-	SNP	Missense	E_8	94102496.0	94102496.0	T	A	ENSMUST00000113884.8:c.1248A>T	K416N	94102496.0	94102496.0	T	A	ENSMUST00000113884.8:c.1248A>T	K416N	CLINVAR-H2301883	CLINVAR-H2301883-M01-V01	CLINVAR	952743.0	False	False	False	False	False	48
ARHGEF9	ENSG00000131089.9	ENST00000253401.6	chrX	10	-	True	62875450	62875450	C	T	ENST00000253401.6:c.1224G>A	K408delinsK	Silent	E_8	SNP	True	0	Class 0: This mutation can be originally modeled.	5aa	43aa	Arhgef9	ENSMUSG00000025656.18	ENSMUST00000113884.8	chrX	11	-	SNP	Silent	E_8	94102499.0	94102499.0	C	T	ENSMUST00000113884.8:c.1245G>A	K415delinsK	94102499.0	94102499.0	C	T	ENSMUST00000113884.8:c.1245G>A	K415delinsK	CLINVAR-H2301884	CLINVAR-H2301884-M01-V01	CLINVAR	1079830.0	False	False	False	False	False	48
ARHGEF9	ENSG00000131089.9	ENST00000253401.6	chrX	10	-	True	62875457	62875457	A	G	ENST00000253401.6:c.1217T>C	F406S	Missense	E_8	SNP	True	0	Class 0: This mutation can be originally modeled.	3aa	45aa	Arhgef9	ENSMUSG00000025656.18	ENSMUST00000113884.8	chrX	11	-	SNP	Missense	E_8	94102506.0	94102506.0	A	G	ENSMUST00000113884.8:c.1238T>C	F413S	94102506.0	94102506.0	A	G	ENSMUST00000113884.8:c.1238T>C	F413S	CLINVAR-H2301885	CLINVAR-H2301885-M01-V01	CLINVAR	426889.0	False	False	False	False	False	48
ARHGEF9	ENSG00000131089.9	ENST00000253401.6	chrX	10	-	True	62875462	62875462	C	T	ENST00000253401.6:c.1212G>A	L404delinsL	Silent	E_8	SNP	True	0	Class 0: This mutation can be originally modeled.	1aa	47aa	Arhgef9	ENSMUSG00000025656.18	ENSMUST00000113884.8	chrX	11	-	SNP	Silent	E_8	94102511.0	94102511.0	C	T	ENSMUST00000113884.8:c.1233G>A	L411delinsL	94102511.0	94102511.0	C	T	ENSMUST00000113884.8:c.1233G>A	L411delinsL	CLINVAR-H2301886	CLINVAR-H2301886-M01-V01	CLINVAR	1139194.0	False	False	False	False	False	48
ARHGEF9	ENSG00000131089.9	ENST00000253401.6	chrX	10	-	True	62875477	62875477	A	T	ENST00000253401.6:c.1197T>A	T399delinsT	Silent	E_8	SNP	True	0	Class 0: This mutation can be originally modeled.	24aa	2aa	Arhgef9	ENSMUSG00000025656.18	ENSMUST00000113884.8	chrX	11	-	SNP	Silent	E_8	94102526.0	94102526.0	C	T	ENSMUST00000113884.8:c.1218G>A	T406delinsT	94102526.0	94102526.0	C	T	ENSMUST00000113884.8:c.1218G>A	T406delinsT	CLINVAR-H2301888	CLINVAR-H2301888-M01-V01	CLINVAR	383979.0	False	False	False	False	False	26
ARHGEF9	ENSG00000131089.9	ENST00000253401.6	chrX	10	-	True	62875487	62875487	T	C	ENST00000253401.6:c.1187A>G	N396S	Missense	E_8	SNP	True	0	Class 0: This mutation can be originally modeled.	21aa	5aa	Arhgef9	ENSMUSG00000025656.18	ENSMUST00000113884.8	chrX	11	-	SNP	Missense	E_8	94102536.0	94102536.0	T	C	ENSMUST00000113884.8:c.1208A>G	N403S	94102536.0	94102536.0	T	C	ENSMUST00000113884.8:c.1208A>G	N403S	CLINVAR-H2301889	CLINVAR-H2301889-M01-V01	CLINVAR	1385267.0	False	False	False	False	False	26
ARHGEF9	ENSG00000131089.9	ENST00000253401.6	chrX	10	-	True	62875489	62875489	G	A	ENST00000253401.6:c.1185C>T	H395delinsH	Silent	E_8	SNP	True	0	Class 0: This mutation can be originally modeled.	20aa	6aa	Arhgef9	ENSMUSG00000025656.18	ENSMUST00000113884.8	chrX	11	-	SNP	Silent	E_8	94102538.0	94102538.0	A	A	ENSMUST00000113884.8:c.1206T>T	H402delinsH	94102538.0	94102538.0	A	A	ENSMUST00000113884.8:c.1206T>T	H402delinsH	CLINVAR-H2301890	CLINVAR-H2301890-M01-V01	CLINVAR	2072638.0	False	False	False	False	False	26
ARHGEF9	ENSG00000131089.9	ENST00000253401.6	chrX	10	-	True	62875501	62875501	G	A	ENST00000253401.6:c.1173C>T	A391delinsA	Silent	E_8	SNP	True	0	Class 0: This mutation can be originally modeled.	16aa	10aa	Arhgef9	ENSMUSG00000025656.18	ENSMUST00000113884.8	chrX	11	-	SNP	Silent	E_8	94102550.0	94102550.0	A	A	ENSMUST00000113884.8:c.1194T>T	A398delinsA	94102550.0	94102550.0	A	A	ENSMUST00000113884.8:c.1194T>T	A398delinsA	CLINVAR-H2301891	CLINVAR-H2301891-M01-V01	CLINVAR	1096570.0	False	False	False	False	False	26
ARHGEF9	ENSG00000131089.9	ENST00000253401.6	chrX	10	-	True	62875502	62875502	G	A	ENST00000253401.6:c.1172C>T	A391V	Missense	E_8	SNP	True	0	Class 0: This mutation can be originally modeled.	16aa	10aa	Arhgef9	ENSMUSG00000025656.18	ENSMUST00000113884.8	chrX	11	-	SNP	Missense	E_8	94102551.0	94102551.0	G	A	ENSMUST00000113884.8:c.1193C>T	A398V	94102551.0	94102551.0	G	A	ENSMUST00000113884.8:c.1193C>T	A398V	CLINVAR-H2301892	CLINVAR-H2301892-M01-V01	CLINVAR	853669.0	False	False	False	False	False	26
ARHGEF9	ENSG00000131089.9	ENST00000253401.6	chrX	10	-	True	62875512	62875512	T	C	ENST00000253401.6:c.1162A>G	M388V	Missense	E_8	SNP	True	0	Class 0: This mutation can be originally modeled.	13aa	13aa	Arhgef9	ENSMUSG00000025656.18	ENSMUST00000113884.8	chrX	11	-	SNP	Missense	E_8	94102561.0	94102561.0	T	C	ENSMUST00000113884.8:c.1183A>G	M395V	94102561.0	94102561.0	T	C	ENSMUST00000113884.8:c.1183A>G	M395V	CLINVAR-H2301893	CLINVAR-H2301893-M01-V01	CLINVAR	588483.0	False	False	False	False	False	26
ARHGEF9	ENSG00000131089.9	ENST00000253401.6	chrX	10	-	True	62875515	62875515	T	G	ENST00000253401.6:c.1159A>C	S387R	Missense	E_8	SNP	True	0	Class 0: This mutation can be originally modeled.	12aa	14aa	Arhgef9	ENSMUSG00000025656.18	ENSMUST00000113884.8	chrX	11	-	SNP	Missense	E_8	94102564.0	94102564.0	T	G	ENSMUST00000113884.8:c.1180A>C	S394R	94102564.0	94102564.0	T	G	ENSMUST00000113884.8:c.1180A>C	S394R	CLINVAR-H2301894	CLINVAR-H2301894-M01-V01	CLINVAR	1017392.0	False	False	False	False	False	26
ARHGEF9	ENSG00000131089.9	ENST00000253401.6	chrX	10	-	True	62875520	62875520	T	C	ENST00000253401.6:c.1154A>G	N385S	Missense	E_8	SNP	True	0	Class 0: This mutation can be originally modeled.	10aa	16aa	Arhgef9	ENSMUSG00000025656.18	ENSMUST00000113884.8	chrX	11	-	SNP	Missense	E_8	94102569.0	94102569.0	T	C	ENSMUST00000113884.8:c.1175A>G	N392S	94102569.0	94102569.0	T	C	ENSMUST00000113884.8:c.1175A>G	N392S	CLINVAR-H2301895	CLINVAR-H2301895-M01-V01	CLINVAR	452155.0	False	False	False	False	False	26
ARHGEF9	ENSG00000131089.9	ENST00000253401.6	chrX	10	-	True	62875537	62875537	G	T	ENST00000253401.6:c.1137C>A	G379delinsG	Silent	E_8	SNP	True	0	Class 0: This mutation can be originally modeled.	4aa	22aa	Arhgef9	ENSMUSG00000025656.18	ENSMUST00000113884.8	chrX	11	-	SNP	Silent	E_8	94102586.0	94102586.0	G	T	ENSMUST00000113884.8:c.1158C>A	G386delinsG	94102586.0	94102586.0	G	T	ENSMUST00000113884.8:c.1158C>A	G386delinsG	CLINVAR-H2301896	CLINVAR-H2301896-M01-V01	CLINVAR	2125985.0	False	False	False	False	False	26
ARHGEF9	ENSG00000131089.9	ENST00000253401.6	chrX	10	-	True	62875545	62875545	C	A	ENST00000253401.6:c.1129G>T	E377*	Nonsense	E_8	SNP	True	0	Class 0: This mutation can be originally modeled.	2aa	24aa	Arhgef9	ENSMUSG00000025656.18	ENSMUST00000113884.8	chrX	11	-	SNP	Nonsense	E_8	94102594.0	94102594.0	C	A	ENSMUST00000113884.8:c.1150G>T	E384*	94102594.0	94102594.0	C	A	ENSMUST00000113884.8:c.1150G>T	E384*	CLINVAR-H2301897	CLINVAR-H2301897-M01-V01	CLINVAR	1076014.0	False	False	False	False	False	26
ARHGEF9	ENSG00000131089.9	ENST00000253401.6	chrX	10	-	True	62875547	62875547	A	G	ENST00000253401.6:c.1127T>C	I376T	Missense	E_8	SNP	True	0	Class 0: This mutation can be originally modeled.	1aa	25aa	Arhgef9	ENSMUSG00000025656.18	ENSMUST00000113884.8	chrX	11	-	SNP	Missense	E_8	94102596.0	94102596.0	A	G	ENSMUST00000113884.8:c.1148T>C	I383T	94102596.0	94102596.0	A	G	ENSMUST00000113884.8:c.1148T>C	I383T	CLINVAR-H2301898	CLINVAR-H2301898-M01-V01	CLINVAR	377196.0	False	False	False	False	False	26
ARHGEF9	ENSG00000131089.9	ENST00000253401.6	chrX	10	-	True	62875551	62875551	C	T	ENST00000253401.6:c.1123G>A	D375N	Missense	E_8	SNP	True	0	Class 0: This mutation can be originally modeled.	0aa	26aa	Arhgef9	ENSMUSG00000025656.18	ENSMUST00000113884.8	chrX	11	-	SNP	Missense	E_8	94102600.0	94102600.0	C	T	ENSMUST00000113884.8:c.1144G>A	D382N	94102600.0	94102600.0	C	T	ENSMUST00000113884.8:c.1144G>A	D382N	CLINVAR-H2301899	CLINVAR-H2301899-M01-V01	CLINVAR	833632.0	False	False	False	False	False	26
ARHGEF9	ENSG00000131089.9	ENST00000253401.6	chrX	10	-	True	62875553	62875553	A	G	ENST00000253401.6:c.1121T>C	V374A	Missense	E_8	SNP	True	0	Class 0: This mutation can be originally modeled.	0aa	0aa	Arhgef9	ENSMUSG00000025656.18	ENSMUST00000113884.8	chrX	11	-	SNP	Missense	E_8	94102605.0	94102605.0	A	G	ENSMUST00000113884.8:c.1139T>C	V380A	94102605.0	94102605.0	A	G	ENSMUST00000113884.8:c.1139T>C	V380A	CLINVAR-H2301900	CLINVAR-H2301900-M01-V01	CLINVAR	2620344.0	False	False	False	False	False	0
ARHGEF9	ENSG00000131089.9	ENST00000253401.6	chrX	10	-	True	62875579	62875579	G	A	ENST00000253401.6:c.1095C>T	R365delinsR	Silent	E_8	SNP	True	0	Class 0: This mutation can be originally modeled.	293aa	7aa	Arhgef9	ENSMUSG00000025656.18	ENSMUST00000113884.8	chrX	11	-	SNP	Silent	E_8	94102628.0	94102628.0	G	A	ENSMUST00000113884.8:c.1116C>T	R372delinsR	94102628.0	94102628.0	G	A	ENSMUST00000113884.8:c.1116C>T	R372delinsR	CLINVAR-H2301903	CLINVAR-H2301903-M01-V01	CLINVAR	1148069.0	False	False	False	False	False	300
ARHGEF9	ENSG00000131089.9	ENST00000253401.6	chrX	10	-	True	62875580	62875580	C	T	ENST00000253401.6:c.1094G>A	R365H	Missense	E_8	SNP	True	0	Class 0: This mutation can be originally modeled.	293aa	7aa	Arhgef9	ENSMUSG00000025656.18	ENSMUST00000113884.8	chrX	11	-	SNP	Missense	E_8	94102629.0	94102629.0	C	T	ENSMUST00000113884.8:c.1115G>A	R372H	94102629.0	94102629.0	C	T	ENSMUST00000113884.8:c.1115G>A	R372H	CLINVAR-H2301904	CLINVAR-H2301904-M01-V01	CLINVAR	985917.0	False	False	False	False	False	300
ARHGEF9	ENSG00000131089.9	ENST00000253401.6	chrX	10	-	True	62875582	62875582	G	A	ENST00000253401.6:c.1092C>T	G364delinsG	Silent	E_8	SNP	True	0	Class 0: This mutation can be originally modeled.	292aa	8aa	Arhgef9	ENSMUSG00000025656.18	ENSMUST00000113884.8	chrX	11	-	SNP	Silent	E_8	94102631.0	94102631.0	C	A	ENSMUST00000113884.8:c.1113G>T	G371delinsG	94102631.0	94102631.0	C	A	ENSMUST00000113884.8:c.1113G>T	G371delinsG	CLINVAR-H2301905	CLINVAR-H2301905-M01-V01	CLINVAR	285004.0	False	False	False	False	False	300
ARHGEF9	ENSG00000131089.9	ENST00000253401.6	chrX	10	-	True	62875583	62875583	C	A	ENST00000253401.6:c.1091G>T	G364V	Missense	E_8	SNP	True	0	Class 0: This mutation can be originally modeled.	292aa	8aa	Arhgef9	ENSMUSG00000025656.18	ENSMUST00000113884.8	chrX	11	-	SNP	Missense	E_8	94102632.0	94102632.0	C	A	ENSMUST00000113884.8:c.1112G>T	G371V	94102632.0	94102632.0	C	A	ENSMUST00000113884.8:c.1112G>T	G371V	CLINVAR-H2301906	CLINVAR-H2301906-M01-V01	CLINVAR	282808.0	False	False	False	False	False	300
ARHGEF9	ENSG00000131089.9	ENST00000253401.6	chrX	10	-	True	62875600	62875600	G	A	ENST00000253401.6:c.1074C>T	D358delinsD	Silent	E_8	SNP	True	0	Class 0: This mutation can be originally modeled.	286aa	14aa	Arhgef9	ENSMUSG00000025656.18	ENSMUST00000113884.8	chrX	11	-	SNP	Silent	E_8	94102649.0	94102649.0	G	A	ENSMUST00000113884.8:c.1095C>T	D365delinsD	94102649.0	94102649.0	G	A	ENSMUST00000113884.8:c.1095C>T	D365delinsD	CLINVAR-H2301908	CLINVAR-H2301908-M01-V01	CLINVAR	2051575.0	False	False	False	False	False	300
ARHGEF9	ENSG00000131089.9	ENST00000253401.6	chrX	10	-	True	62875607	62875607	C	T	ENST00000253401.6:c.1067G>A	R356Q	Missense	E_8	SNP	True	0	Class 0: This mutation can be originally modeled.	284aa	16aa	Arhgef9	ENSMUSG00000025656.18	ENSMUST00000113884.8	chrX	11	-	SNP	Missense	E_8	94102656.0	94102656.0	C	T	ENSMUST00000113884.8:c.1088G>A	R363Q	94102656.0	94102656.0	C	T	ENSMUST00000113884.8:c.1088G>A	R363Q	CLINVAR-H2301909	CLINVAR-H2301909-M01-V01	CLINVAR	1373938.0	False	False	False	False	False	300
ARHGEF9	ENSG00000131089.9	ENST00000253401.6	chrX	10	-	True	62875611	62875611	T	A	ENST00000253401.6:c.1063A>T	I355F	Missense	E_8	SNP	True	0	Class 0: This mutation can be originally modeled.	283aa	17aa	Arhgef9	ENSMUSG00000025656.18	ENSMUST00000113884.8	chrX	11	-	SNP	Missense	E_8	94102660.0	94102660.0	T	A	ENSMUST00000113884.8:c.1084A>T	I362F	94102660.0	94102660.0	T	A	ENSMUST00000113884.8:c.1084A>T	I362F	CLINVAR-H2301910	CLINVAR-H2301910-M01-V01	CLINVAR	1780956.0	False	False	False	False	False	300
ARHGEF9	ENSG00000131089.9	ENST00000253401.6	chrX	10	-	True	62885766	62885766	C	T	ENST00000253401.6:c.1056G>A	K352delinsK	Silent	E_7	SNP	True	0	Class 0: This mutation can be originally modeled.	280aa	20aa	Arhgef9	ENSMUSG00000025656.18	ENSMUST00000113884.8	chrX	11	-	SNP	Silent	E_7	94114779.0	94114779.0	C	T	ENSMUST00000113884.8:c.1077G>A	K359delinsK	94114779.0	94114779.0	C	T	ENSMUST00000113884.8:c.1077G>A	K359delinsK	CLINVAR-H2301925	CLINVAR-H2301925-M01-V01	CLINVAR	545091.0	False	False	False	False	False	300
ARHGEF9	ENSG00000131089.9	ENST00000253401.6	chrX	10	-	True	62885777	62885777	G	T	ENST00000253401.6:c.1045C>A	L349I	Missense	E_7	SNP	True	0	Class 0: This mutation can be originally modeled.	277aa	23aa	Arhgef9	ENSMUSG00000025656.18	ENSMUST00000113884.8	chrX	11	-	SNP	Missense	E_7	94114790.0	94114790.0	G	T	ENSMUST00000113884.8:c.1066C>A	L356I	94114790.0	94114790.0	G	T	ENSMUST00000113884.8:c.1066C>A	L356I	CLINVAR-H2301926	CLINVAR-H2301926-M01-V01	CLINVAR	100861.0	False	False	False	False	False	300
ARHGEF9	ENSG00000131089.9	ENST00000253401.6	chrX	10	-	True	62885782	62885782	A	C	ENST00000253401.6:c.1040T>G	M347R	Missense	E_7	SNP	True	0	Class 0: This mutation can be originally modeled.	275aa	25aa	Arhgef9	ENSMUSG00000025656.18	ENSMUST00000113884.8	chrX	11	-	SNP	Missense	E_7	94114795.0	94114795.0	A	C	ENSMUST00000113884.8:c.1061T>G	M354R	94114795.0	94114795.0	A	C	ENSMUST00000113884.8:c.1061T>G	M354R	CLINVAR-H2301927	CLINVAR-H2301927-M01-V01	CLINVAR	2582391.0	False	False	False	False	False	300
ARHGEF9	ENSG00000131089.9	ENST00000253401.6	chrX	10	-	True	62885783	62885783	T	G	ENST00000253401.6:c.1039A>C	M347L	Missense	E_7	SNP	True	0	Class 0: This mutation can be originally modeled.	275aa	25aa	Arhgef9	ENSMUSG00000025656.18	ENSMUST00000113884.8	chrX	11	-	SNP	Missense	E_7	94114796.0	94114796.0	T	G	ENSMUST00000113884.8:c.1060A>C	M354L	94114796.0	94114796.0	T	G	ENSMUST00000113884.8:c.1060A>C	M354L	CLINVAR-H2301928	CLINVAR-H2301928-M01-V01	CLINVAR	388838.0	False	False	False	False	False	300
ARHGEF9	ENSG00000131089.9	ENST00000253401.6	chrX	10	-	True	62885787	62885787	G	A	ENST00000253401.6:c.1035C>T	H345delinsH	Silent	E_7	SNP	True	0	Class 0: This mutation can be originally modeled.	273aa	27aa	Arhgef9	ENSMUSG00000025656.18	ENSMUST00000113884.8	chrX	11	-	SNP	Silent	E_7	94114800.0	94114800.0	G	A	ENSMUST00000113884.8:c.1056C>T	H352delinsH	94114800.0	94114800.0	G	A	ENSMUST00000113884.8:c.1056C>T	H352delinsH	CLINVAR-H2301929	CLINVAR-H2301929-M01-V01	CLINVAR	1122771.0	False	False	False	False	False	300
ARHGEF9	ENSG00000131089.9	ENST00000253401.6	chrX	10	-	True	62885794	62885794	A	C	ENST00000253401.6:c.1028T>G	F343C	Missense	E_7	SNP	True	0	Class 0: This mutation can be originally modeled.	271aa	29aa	Arhgef9	ENSMUSG00000025656.18	ENSMUST00000113884.8	chrX	11	-	SNP	Missense	E_7	94114807.0	94114807.0	A	C	ENSMUST00000113884.8:c.1049T>G	F350C	94114807.0	94114807.0	A	C	ENSMUST00000113884.8:c.1049T>G	F350C	CLINVAR-H2301930	CLINVAR-H2301930-M01-V01	CLINVAR	1512193.0	False	False	False	False	False	300
ARHGEF9	ENSG00000131089.9	ENST00000253401.6	chrX	10	-	True	62885807	62885807	C	T	ENST00000253401.6:c.1015G>A	V339I	Missense	E_7	SNP	True	0	Class 0: This mutation can be originally modeled.	267aa	33aa	Arhgef9	ENSMUSG00000025656.18	ENSMUST00000113884.8	chrX	11	-	SNP	Missense	E_7	94114820.0	94114820.0	C	T	ENSMUST00000113884.8:c.1036G>A	V346I	94114820.0	94114820.0	C	T	ENSMUST00000113884.8:c.1036G>A	V346I	CLINVAR-H2301931	CLINVAR-H2301931-M01-V01	CLINVAR	1497533.0	False	False	False	False	False	300
ARHGEF9	ENSG00000131089.9	ENST00000253401.6	chrX	10	-	True	62885813	62885813	G	A	ENST00000253401.6:c.1009C>T	Q337*	Nonsense	E_7	SNP	True	0	Class 0: This mutation can be originally modeled.	265aa	35aa	Arhgef9	ENSMUSG00000025656.18	ENSMUST00000113884.8	chrX	11	-	SNP	Nonsense	E_7	94114826.0	94114826.0	G	A	ENSMUST00000113884.8:c.1030C>T	Q344*	94114826.0	94114826.0	G	A	ENSMUST00000113884.8:c.1030C>T	Q344*	CLINVAR-H2301935	CLINVAR-H2301935-M01-V01	CLINVAR	2020245.0	False	False	False	False	False	300
ARHGEF9	ENSG00000131089.9	ENST00000253401.6	chrX	10	-	True	62885814	62885814	C	T	ENST00000253401.6:c.1008G>A	Q336delinsQ	Silent	E_7	SNP	True	0	Class 0: This mutation can be originally modeled.	264aa	36aa	Arhgef9	ENSMUSG00000025656.18	ENSMUST00000113884.8	chrX	11	-	SNP	Silent	E_7	94114827.0	94114827.0	C	T	ENSMUST00000113884.8:c.1029G>A	Q343delinsQ	94114827.0	94114827.0	C	T	ENSMUST00000113884.8:c.1029G>A	Q343delinsQ	CLINVAR-H2301936	CLINVAR-H2301936-M01-V01	CLINVAR	1529998.0	False	False	False	False	False	300
ARHGEF9	ENSG00000131089.9	ENST00000253401.6	chrX	10	-	True	62885821	62885821	C	A	ENST00000253401.6:c.1001G>T	R334L	Missense	E_7	SNP	True	0	Class 0: This mutation can be originally modeled.	262aa	38aa	Arhgef9	ENSMUSG00000025656.18	ENSMUST00000113884.8	chrX	11	-	SNP	Missense	E_7	94114834.0	94114834.0	C	A	ENSMUST00000113884.8:c.1022G>T	R341L	94114834.0	94114834.0	C	A	ENSMUST00000113884.8:c.1022G>T	R341L	CLINVAR-H2301937	CLINVAR-H2301937-M01-V01	CLINVAR	2128453.0	False	False	False	False	False	300
ARHGEF9	ENSG00000131089.9	ENST00000253401.6	chrX	10	-	True	62885821	62885821	C	T	ENST00000253401.6:c.1001G>A	R334H	Missense	E_7	SNP	True	0	Class 0: This mutation can be originally modeled.	262aa	38aa	Arhgef9	ENSMUSG00000025656.18	ENSMUST00000113884.8	chrX	11	-	SNP	Missense	E_7	94114834.0	94114834.0	C	T	ENSMUST00000113884.8:c.1022G>A	R341H	94114834.0	94114834.0	C	T	ENSMUST00000113884.8:c.1022G>A	R341H	CLINVAR-H2301938	CLINVAR-H2301938-M01-V01	CLINVAR	654993.0	False	False	False	False	False	300
ARHGEF9	ENSG00000131089.9	ENST00000253401.6	chrX	10	-	True	62885823	62885823	G	A	ENST00000253401.6:c.999C>T	G333delinsG	Silent	E_7	SNP	True	0	Class 0: This mutation can be originally modeled.	261aa	39aa	Arhgef9	ENSMUSG00000025656.18	ENSMUST00000113884.8	chrX	11	-	SNP	Silent	E_7	94114836.0	94114836.0	G	A	ENSMUST00000113884.8:c.1020C>T	G340delinsG	94114836.0	94114836.0	G	A	ENSMUST00000113884.8:c.1020C>T	G340delinsG	CLINVAR-H2301939	CLINVAR-H2301939-M01-V01	CLINVAR	2087333.0	False	False	False	False	False	300
ARHGEF9	ENSG00000131089.9	ENST00000253401.6	chrX	10	-	True	62885825	62885825	C	T	ENST00000253401.6:c.997G>A	G333S	Missense	E_7	SNP	True	0	Class 0: This mutation can be originally modeled.	261aa	39aa	Arhgef9	ENSMUSG00000025656.18	ENSMUST00000113884.8	chrX	11	-	SNP	Missense	E_7	94114838.0	94114838.0	C	T	ENSMUST00000113884.8:c.1018G>A	G340S	94114838.0	94114838.0	C	T	ENSMUST00000113884.8:c.1018G>A	G340S	CLINVAR-H2301940	CLINVAR-H2301940-M01-V01	CLINVAR	391593.0	False	False	False	False	False	300
ARHGEF9	ENSG00000131089.9	ENST00000253401.6	chrX	10	-	True	62885826	62885826	G	A	ENST00000253401.6:c.996C>T	Y332delinsY	Silent	E_7	SNP	True	0	Class 0: This mutation can be originally modeled.	260aa	40aa	Arhgef9	ENSMUSG00000025656.18	ENSMUST00000113884.8	chrX	11	-	SNP	Silent	E_7	94114839.0	94114839.0	A	A	ENSMUST00000113884.8:c.1017T>T	Y339delinsY	94114839.0	94114839.0	A	A	ENSMUST00000113884.8:c.1017T>T	Y339delinsY	CLINVAR-H2301941	CLINVAR-H2301941-M01-V01	CLINVAR	1597733.0	False	False	False	False	False	300
ARHGEF9	ENSG00000131089.9	ENST00000253401.6	chrX	10	-	True	62885827	62885827	T	C	ENST00000253401.6:c.995A>G	Y332C	Missense	E_7	SNP	True	0	Class 0: This mutation can be originally modeled.	260aa	40aa	Arhgef9	ENSMUSG00000025656.18	ENSMUST00000113884.8	chrX	11	-	SNP	Missense	E_7	94114840.0	94114840.0	T	C	ENSMUST00000113884.8:c.1016A>G	Y339C	94114840.0	94114840.0	T	C	ENSMUST00000113884.8:c.1016A>G	Y339C	CLINVAR-H2301942	CLINVAR-H2301942-M01-V01	CLINVAR	1714713.0	False	False	False	False	False	300
ARHGEF9	ENSG00000131089.9	ENST00000253401.6	chrX	10	-	True	62885832	62885832	C	T	ENST00000253401.6:c.990G>A	Q330delinsQ	Silent	E_7	SNP	True	0	Class 0: This mutation can be originally modeled.	258aa	42aa	Arhgef9	ENSMUSG00000025656.18	ENSMUST00000113884.8	chrX	11	-	SNP	Silent	E_7	94114845.0	94114845.0	C	T	ENSMUST00000113884.8:c.1011G>A	Q337delinsQ	94114845.0	94114845.0	C	T	ENSMUST00000113884.8:c.1011G>A	Q337delinsQ	CLINVAR-H2301943	CLINVAR-H2301943-M01-V01	CLINVAR	589994.0	False	False	False	False	False	300
ARHGEF9	ENSG00000131089.9	ENST00000253401.6	chrX	10	-	True	62885834	62885834	G	C	ENST00000253401.6:c.988C>G	Q330E	Missense	E_7	SNP	True	0	Class 0: This mutation can be originally modeled.	258aa	42aa	Arhgef9	ENSMUSG00000025656.18	ENSMUST00000113884.8	chrX	11	-	SNP	Missense	E_7	94114847.0	94114847.0	G	C	ENSMUST00000113884.8:c.1009C>G	Q337E	94114847.0	94114847.0	G	C	ENSMUST00000113884.8:c.1009C>G	Q337E	CLINVAR-H2301944	CLINVAR-H2301944-M01-V01	CLINVAR	1942694.0	False	False	False	False	False	300
ARHGEF9	ENSG00000131089.9	ENST00000253401.6	chrX	10	-	True	62885848	62885848	A	G	ENST00000253401.6:c.974T>C	M325T	Missense	E_7	SNP	True	0	Class 0: This mutation can be originally modeled.	253aa	47aa	Arhgef9	ENSMUSG00000025656.18	ENSMUST00000113884.8	chrX	11	-	SNP	Missense	E_7	94114861.0	94114861.0	A	G	ENSMUST00000113884.8:c.995T>C	M332T	94114861.0	94114861.0	A	G	ENSMUST00000113884.8:c.995T>C	M332T	CLINVAR-H2301945	CLINVAR-H2301945-M01-V01	CLINVAR	2546673.0	False	False	False	False	False	300
ARHGEF9	ENSG00000131089.9	ENST00000253401.6	chrX	10	-	True	62885871	62885871	C	T	ENST00000253401.6:c.951G>A	S317delinsS	Silent	E_7	SNP	True	0	Class 0: This mutation can be originally modeled.	245aa	55aa	Arhgef9	ENSMUSG00000025656.18	ENSMUST00000113884.8	chrX	11	-	SNP	Silent	E_7	94114884.0	94114884.0	C	T	ENSMUST00000113884.8:c.972G>A	S324delinsS	94114884.0	94114884.0	C	T	ENSMUST00000113884.8:c.972G>A	S324delinsS	CLINVAR-H2301947	CLINVAR-H2301947-M01-V01	CLINVAR	1668440.0	False	False	False	False	False	300
ARHGEF9	ENSG00000131089.9	ENST00000253401.6	chrX	10	-	True	62885872	62885872	G	A	ENST00000253401.6:c.950C>T	S317L	Missense	E_7	SNP	True	0	Class 0: This mutation can be originally modeled.	245aa	55aa	Arhgef9	ENSMUSG00000025656.18	ENSMUST00000113884.8	chrX	11	-	SNP	Missense	E_7	94114885.0	94114885.0	G	A	ENSMUST00000113884.8:c.971C>T	S324L	94114885.0	94114885.0	G	A	ENSMUST00000113884.8:c.971C>T	S324L	CLINVAR-H2301948	CLINVAR-H2301948-M01-V01	CLINVAR	666345.0	False	False	False	False	False	300
ARHGEF9	ENSG00000131089.9	ENST00000253401.6	chrX	10	-	True	62885875	62885875	C	A	ENST00000253401.6:c.947G>T	S316I	Missense	E_7	SNP	True	0	Class 0: This mutation can be originally modeled.	244aa	56aa	Arhgef9	ENSMUSG00000025656.18	ENSMUST00000113884.8	chrX	11	-	SNP	Missense	E_7	94114888.0	94114888.0	C	A	ENSMUST00000113884.8:c.968G>T	S323I	94114888.0	94114888.0	C	A	ENSMUST00000113884.8:c.968G>T	S323I	CLINVAR-H2301949	CLINVAR-H2301949-M01-V01	CLINVAR	590007.0	False	False	False	False	False	300
ARHGEF9	ENSG00000131089.9	ENST00000253401.6	chrX	10	-	True	62885888	62885888	T	C	ENST00000253401.6:c.934A>G	I312V	Missense	E_7	SNP	True	0	Class 0: This mutation can be originally modeled.	240aa	60aa	Arhgef9	ENSMUSG00000025656.18	ENSMUST00000113884.8	chrX	11	-	SNP	Missense	E_7	94114901.0	94114901.0	T	C	ENSMUST00000113884.8:c.955A>G	I319V	94114901.0	94114901.0	T	C	ENSMUST00000113884.8:c.955A>G	I319V	CLINVAR-H2301950	CLINVAR-H2301950-M01-V01	CLINVAR	872369.0	False	False	False	False	False	300
ARHGEF9	ENSG00000131089.9	ENST00000253401.6	chrX	10	-	True	62885894	62885894	C	T	ENST00000253401.6:c.928G>A	E310K	Missense	E_7	SNP	True	0	Class 0: This mutation can be originally modeled.	238aa	62aa	Arhgef9	ENSMUSG00000025656.18	ENSMUST00000113884.8	chrX	11	-	SNP	Missense	E_7	94114907.0	94114907.0	C	T	ENSMUST00000113884.8:c.949G>A	E317K	94114907.0	94114907.0	C	T	ENSMUST00000113884.8:c.949G>A	E317K	CLINVAR-H2301952	CLINVAR-H2301952-M01-V01	CLINVAR	384539.0	False	False	False	False	False	300
ARHGEF9	ENSG00000131089.9	ENST00000253401.6	chrX	10	-	True	62885895	62885895	G	A	ENST00000253401.6:c.927C>T	G309delinsG	Silent	E_7	SNP	True	0	Class 0: This mutation can be originally modeled.	237aa	63aa	Arhgef9	ENSMUSG00000025656.18	ENSMUST00000113884.8	chrX	11	-	SNP	Silent	E_7	94114908.0	94114908.0	T	A	ENSMUST00000113884.8:c.948A>T	G316delinsG	94114908.0	94114908.0	T	A	ENSMUST00000113884.8:c.948A>T	G316delinsG	CLINVAR-H2301954	CLINVAR-H2301954-M01-V01	CLINVAR	857523.0	False	False	False	False	False	300
ARHGEF9	ENSG00000131089.9	ENST00000253401.6	chrX	10	-	True	62885895	62885895	G	T	ENST00000253401.6:c.927C>A	G309delinsG	Silent	E_7	SNP	True	0	Class 0: This mutation can be originally modeled.	237aa	63aa	Arhgef9	ENSMUSG00000025656.18	ENSMUST00000113884.8	chrX	11	-	SNP	Silent	E_7	94114908.0	94114908.0	T	T	ENSMUST00000113884.8:c.948A>A	G316delinsG	94114908.0	94114908.0	T	T	ENSMUST00000113884.8:c.948A>A	G316delinsG	CLINVAR-H2301955	CLINVAR-H2301955-M01-V01	CLINVAR	388020.0	False	False	False	False	False	300
ARHGEF9	ENSG00000131089.9	ENST00000253401.6	chrX	10	-	True	62893918	62893918	C	T	ENST00000253401.6:c.924G>A	E308delinsE	Silent	E_6	SNP	True	0	Class 0: This mutation can be originally modeled.	236aa	64aa	Arhgef9	ENSMUSG00000025656.18	ENSMUST00000113884.8	chrX	11	-	SNP	Silent	E_6	94121045.0	94121045.0	C	T	ENSMUST00000113884.8:c.945G>A	E315delinsE	94121045.0	94121045.0	C	T	ENSMUST00000113884.8:c.945G>A	E315delinsE	CLINVAR-H2301962	CLINVAR-H2301962-M01-V01	CLINVAR	837954.0	False	False	False	False	False	300
ARHGEF9	ENSG00000131089.9	ENST00000253401.6	chrX	10	-	True	62893919	62893919	T	G	ENST00000253401.6:c.923A>C	E308A	Missense	E_6	SNP	True	0	Class 0: This mutation can be originally modeled.	236aa	64aa	Arhgef9	ENSMUSG00000025656.18	ENSMUST00000113884.8	chrX	11	-	SNP	Missense	E_6	94121046.0	94121046.0	T	G	ENSMUST00000113884.8:c.944A>C	E315A	94121046.0	94121046.0	T	G	ENSMUST00000113884.8:c.944A>C	E315A	CLINVAR-H2301963	CLINVAR-H2301963-M01-V01	CLINVAR	1469375.0	False	False	False	False	False	300
ARHGEF9	ENSG00000131089.9	ENST00000253401.6	chrX	10	-	True	62893921	62893921	C	T	ENST00000253401.6:c.921G>A	W307*	Nonsense	E_6	SNP	True	0	Class 0: This mutation can be originally modeled.	235aa	65aa	Arhgef9	ENSMUSG00000025656.18	ENSMUST00000113884.8	chrX	11	-	SNP	Nonsense	E_6	94121048.0	94121048.0	C	T	ENSMUST00000113884.8:c.942G>A	W314*	94121048.0	94121048.0	C	T	ENSMUST00000113884.8:c.942G>A	W314*	CLINVAR-H2301964	CLINVAR-H2301964-M01-V01	CLINVAR	1453910.0	False	False	False	False	False	300
ARHGEF9	ENSG00000131089.9	ENST00000253401.6	chrX	10	-	True	62893924	62893924	G	C	ENST00000253401.6:c.918C>G	D306E	Missense	E_6	SNP	True	0	Class 0: This mutation can be originally modeled.	234aa	66aa	Arhgef9	ENSMUSG00000025656.18	ENSMUST00000113884.8	chrX	11	-	SNP	Missense	E_6	94121051.0	94121051.0	G	C	ENSMUST00000113884.8:c.939C>G	D313E	94121051.0	94121051.0	G	C	ENSMUST00000113884.8:c.939C>G	D313E	CLINVAR-H2301965	CLINVAR-H2301965-M01-V01	CLINVAR	383604.0	False	False	False	False	False	300
ARHGEF9	ENSG00000131089.9	ENST00000253401.6	chrX	10	-	True	62893929	62893929	G	T	ENST00000253401.6:c.913C>A	L305I	Missense	E_6	SNP	True	0	Class 0: This mutation can be originally modeled.	233aa	67aa	Arhgef9	ENSMUSG00000025656.18	ENSMUST00000113884.8	chrX	11	-	SNP	Missense	E_6	94121056.0	94121056.0	G	T	ENSMUST00000113884.8:c.934C>A	L312I	94121056.0	94121056.0	G	T	ENSMUST00000113884.8:c.934C>A	L312I	CLINVAR-H2301967	CLINVAR-H2301967-M01-V01	CLINVAR	385764.0	False	False	False	False	False	300
ARHGEF9	ENSG00000131089.9	ENST00000253401.6	chrX	10	-	True	62893939	62893939	C	G	ENST00000253401.6:c.903G>C	Q301H	Missense	E_6	SNP	True	0	Class 0: This mutation can be originally modeled.	229aa	71aa	Arhgef9	ENSMUSG00000025656.18	ENSMUST00000113884.8	chrX	11	-	SNP	Missense	E_6	94121066.0	94121066.0	C	G	ENSMUST00000113884.8:c.924G>C	Q308H	94121066.0	94121066.0	C	G	ENSMUST00000113884.8:c.924G>C	Q308H	CLINVAR-H2301968	CLINVAR-H2301968-M01-V01	CLINVAR	2069625.0	False	False	False	False	False	300
ARHGEF9	ENSG00000131089.9	ENST00000253401.6	chrX	10	-	True	62893939	62893939	C	T	ENST00000253401.6:c.903G>A	Q301delinsQ	Silent	E_6	SNP	True	0	Class 0: This mutation can be originally modeled.	229aa	71aa	Arhgef9	ENSMUSG00000025656.18	ENSMUST00000113884.8	chrX	11	-	SNP	Silent	E_6	94121066.0	94121066.0	C	T	ENSMUST00000113884.8:c.924G>A	Q308delinsQ	94121066.0	94121066.0	C	T	ENSMUST00000113884.8:c.924G>A	Q308delinsQ	CLINVAR-H2301969	CLINVAR-H2301969-M01-V01	CLINVAR	1575539.0	False	False	False	False	False	300
ARHGEF9	ENSG00000131089.9	ENST00000253401.6	chrX	10	-	True	62893941	62893941	G	A	ENST00000253401.6:c.901C>T	Q301*	Nonsense	E_6	SNP	True	0	Class 0: This mutation can be originally modeled.	229aa	71aa	Arhgef9	ENSMUSG00000025656.18	ENSMUST00000113884.8	chrX	11	-	SNP	Nonsense	E_6	94121068.0	94121068.0	G	A	ENSMUST00000113884.8:c.922C>T	Q308*	94121068.0	94121068.0	G	A	ENSMUST00000113884.8:c.922C>T	Q308*	CLINVAR-H2301970	CLINVAR-H2301970-M01-V01	CLINVAR	568396.0	False	False	False	False	False	300
ARHGEF9	ENSG00000131089.9	ENST00000253401.6	chrX	10	-	True	62893942	62893942	C	T	ENST00000253401.6:c.900G>A	W300*	Nonsense	E_6	SNP	True	0	Class 0: This mutation can be originally modeled.	228aa	72aa	Arhgef9	ENSMUSG00000025656.18	ENSMUST00000113884.8	chrX	11	-	SNP	Nonsense	E_6	94121069.0	94121069.0	C	T	ENSMUST00000113884.8:c.921G>A	W307*	94121069.0	94121069.0	C	T	ENSMUST00000113884.8:c.921G>A	W307*	CLINVAR-H2301971	CLINVAR-H2301971-M01-V01	CLINVAR	2412814.0	False	False	False	False	False	300
ARHGEF9	ENSG00000131089.9	ENST00000253401.6	chrX	10	-	True	62893943	62893943	C	T	ENST00000253401.6:c.899G>A	W300*	Nonsense	E_6	SNP	True	0	Class 0: This mutation can be originally modeled.	228aa	72aa	Arhgef9	ENSMUSG00000025656.18	ENSMUST00000113884.8	chrX	11	-	SNP	Nonsense	E_6	94121070.0	94121070.0	C	T	ENSMUST00000113884.8:c.920G>A	W307*	94121070.0	94121070.0	C	T	ENSMUST00000113884.8:c.920G>A	W307*	CLINVAR-H2301972	CLINVAR-H2301972-M01-V01	CLINVAR	545451.0	False	False	False	False	False	300
ARHGEF9	ENSG00000131089.9	ENST00000253401.6	chrX	10	-	True	62893948	62893948	A	G	ENST00000253401.6:c.894T>C	A298delinsA	Silent	E_6	SNP	True	0	Class 0: This mutation can be originally modeled.	226aa	74aa	Arhgef9	ENSMUSG00000025656.18	ENSMUST00000113884.8	chrX	11	-	SNP	Silent	E_6	94121075.0	94121075.0	C	G	ENSMUST00000113884.8:c.915G>C	A305delinsA	94121075.0	94121075.0	C	G	ENSMUST00000113884.8:c.915G>C	A305delinsA	CLINVAR-H2301973	CLINVAR-H2301973-M01-V01	CLINVAR	1560695.0	False	False	False	False	False	300
ARHGEF9	ENSG00000131089.9	ENST00000253401.6	chrX	10	-	True	62893962	62893962	T	A	ENST00000253401.6:c.880A>T	I294F	Missense	E_6	SNP	True	0	Class 0: This mutation can be originally modeled.	222aa	78aa	Arhgef9	ENSMUSG00000025656.18	ENSMUST00000113884.8	chrX	11	-	SNP	Missense	E_6	94121089.0	94121089.0	T	A	ENSMUST00000113884.8:c.901A>T	I301F	94121089.0	94121089.0	T	A	ENSMUST00000113884.8:c.901A>T	I301F	CLINVAR-H2301974	CLINVAR-H2301974-M01-V01	CLINVAR	434309.0	False	False	False	False	False	300
ARHGEF9	ENSG00000131089.9	ENST00000253401.6	chrX	10	-	True	62893973	62893973	C	T	ENST00000253401.6:c.869G>A	R290H	Missense	E_6	SNP	True	0	Class 0: This mutation can be originally modeled.	218aa	82aa	Arhgef9	ENSMUSG00000025656.18	ENSMUST00000113884.8	chrX	11	-	SNP	Missense	E_6	94121100.0	94121100.0	C	T	ENSMUST00000113884.8:c.890G>A	R297H	94121100.0	94121100.0	C	T	ENSMUST00000113884.8:c.890G>A	R297H	CLINVAR-H2301975	CLINVAR-H2301975-M01-V01	CLINVAR	1764342.0	False	False	False	False	False	300
ARHGEF9	ENSG00000131089.9	ENST00000253401.6	chrX	10	-	True	62893974	62893974	G	A	ENST00000253401.6:c.868C>T	R290C	Missense	E_6	SNP	True	0	Class 0: This mutation can be originally modeled.	218aa	82aa	Arhgef9	ENSMUSG00000025656.18	ENSMUST00000113884.8	chrX	11	-	SNP	Missense	E_6	94121101.0	94121101.0	G	A	ENSMUST00000113884.8:c.889C>T	R297C	94121101.0	94121101.0	G	A	ENSMUST00000113884.8:c.889C>T	R297C	CLINVAR-H2301976	CLINVAR-H2301976-M01-V01	CLINVAR	973141.0	False	False	False	False	False	300
ARHGEF9	ENSG00000131089.9	ENST00000253401.6	chrX	10	-	True	62893977	62893977	G	A	ENST00000253401.6:c.865C>T	R289*	Nonsense	E_6	SNP	True	0	Class 0: This mutation can be originally modeled.	217aa	83aa	Arhgef9	ENSMUSG00000025656.18	ENSMUST00000113884.8	chrX	11	-	SNP	Nonsense	E_6	94121104.0	94121104.0	G	A	ENSMUST00000113884.8:c.886C>T	R296*	94121104.0	94121104.0	G	A	ENSMUST00000113884.8:c.886C>T	R296*	CLINVAR-H2301977	CLINVAR-H2301977-M01-V01	CLINVAR	431121.0	False	False	False	False	False	300
ARHGEF9	ENSG00000131089.9	ENST00000253401.6	chrX	10	-	True	62893977	62893977	G	T	ENST00000253401.6:c.865C>A	R289delinsR	Silent	E_6	SNP	True	0	Class 0: This mutation can be originally modeled.	217aa	83aa	Arhgef9	ENSMUSG00000025656.18	ENSMUST00000113884.8	chrX	11	-	SNP	Silent	E_6	94121104.0	94121104.0	G	T	ENSMUST00000113884.8:c.886C>A	R296delinsR	94121104.0	94121104.0	G	T	ENSMUST00000113884.8:c.886C>A	R296delinsR	CLINVAR-H2301978	CLINVAR-H2301978-M01-V01	CLINVAR	1109934.0	False	False	False	False	False	300
ARHGEF9	ENSG00000131089.9	ENST00000253401.6	chrX	10	-	True	62893978	62893978	C	T	ENST00000253401.6:c.864G>A	K288delinsK	Silent	E_6	SNP	True	0	Class 0: This mutation can be originally modeled.	216aa	84aa	Arhgef9	ENSMUSG00000025656.18	ENSMUST00000113884.8	chrX	11	-	SNP	Silent	E_6	94121105.0	94121105.0	C	T	ENSMUST00000113884.8:c.885G>A	K295delinsK	94121105.0	94121105.0	C	T	ENSMUST00000113884.8:c.885G>A	K295delinsK	CLINVAR-H2301979	CLINVAR-H2301979-M01-V01	CLINVAR	385131.0	False	False	False	False	False	300
ARHGEF9	ENSG00000131089.9	ENST00000253401.6	chrX	10	-	True	62893982	62893982	C	T	ENST00000253401.6:c.860G>A	R287H	Missense	E_6	SNP	True	0	Class 0: This mutation can be originally modeled.	215aa	85aa	Arhgef9	ENSMUSG00000025656.18	ENSMUST00000113884.8	chrX	11	-	SNP	Missense	E_6	94121109.0	94121109.0	C	T	ENSMUST00000113884.8:c.881G>A	R294H	94121109.0	94121109.0	C	T	ENSMUST00000113884.8:c.881G>A	R294H	CLINVAR-H2301980	CLINVAR-H2301980-M01-V01	CLINVAR	973140.0	False	False	False	False	False	300
ARHGEF9	ENSG00000131089.9	ENST00000253401.6	chrX	10	-	True	62893983	62893983	G	A	ENST00000253401.6:c.859C>T	R287C	Missense	E_6	SNP	True	0	Class 0: This mutation can be originally modeled.	215aa	85aa	Arhgef9	ENSMUSG00000025656.18	ENSMUST00000113884.8	chrX	11	-	SNP	Missense	E_6	94121110.0	94121110.0	G	A	ENSMUST00000113884.8:c.880C>T	R294C	94121110.0	94121110.0	G	A	ENSMUST00000113884.8:c.880C>T	R294C	CLINVAR-H2301981	CLINVAR-H2301981-M01-V01	CLINVAR	2180930.0	False	False	False	False	False	300
ARHGEF9	ENSG00000131089.9	ENST00000253401.6	chrX	10	-	True	62894043	62894043	A	G	ENST00000253401.6:c.799T>C	Y267H	Missense	E_6	SNP	True	0	Class 0: This mutation can be originally modeled.	195aa	105aa	Arhgef9	ENSMUSG00000025656.18	ENSMUST00000113884.8	chrX	11	-	SNP	Missense	E_6	94121170.0	94121170.0	A	G	ENSMUST00000113884.8:c.820T>C	Y274H	94121170.0	94121170.0	A	G	ENSMUST00000113884.8:c.820T>C	Y274H	CLINVAR-H2301983	CLINVAR-H2301983-M01-V01	CLINVAR	426138.0	False	False	False	False	False	300
ARHGEF9	ENSG00000131089.9	ENST00000253401.6	chrX	10	-	True	62898224	62898224	G	A	ENST00000253401.6:c.790C>T	H264Y	Missense	E_5	SNP	True	0	Class 0: This mutation can be originally modeled.	192aa	108aa	Arhgef9	ENSMUSG00000025656.18	ENSMUST00000113884.8	chrX	11	-	SNP	Missense	E_5	94125088.0	94125088.0	G	A	ENSMUST00000113884.8:c.811C>T	H271Y	94125088.0	94125088.0	G	A	ENSMUST00000113884.8:c.811C>T	H271Y	CLINVAR-H2301995	CLINVAR-H2301995-M01-V01	CLINVAR	1006471.0	False	False	False	False	False	300
ARHGEF9	ENSG00000131089.9	ENST00000253401.6	chrX	10	-	True	62898247	62898247	A	G	ENST00000253401.6:c.767T>C	L256P	Missense	E_5	SNP	True	0	Class 0: This mutation can be originally modeled.	184aa	116aa	Arhgef9	ENSMUSG00000025656.18	ENSMUST00000113884.8	chrX	11	-	SNP	Missense	E_5	94125111.0	94125111.0	A	G	ENSMUST00000113884.8:c.788T>C	L263P	94125111.0	94125111.0	A	G	ENSMUST00000113884.8:c.788T>C	L263P	CLINVAR-H2301996	CLINVAR-H2301996-M01-V01	CLINVAR	661800.0	False	False	False	False	False	300
ARHGEF9	ENSG00000131089.9	ENST00000253401.6	chrX	10	-	True	62898254	62898254	C	A	ENST00000253401.6:c.760G>T	A254S	Missense	E_5	SNP	True	0	Class 0: This mutation can be originally modeled.	182aa	118aa	Arhgef9	ENSMUSG00000025656.18	ENSMUST00000113884.8	chrX	11	-	SNP	Missense	E_5	94125118.0	94125118.0	C	A	ENSMUST00000113884.8:c.781G>T	A261S	94125118.0	94125118.0	C	A	ENSMUST00000113884.8:c.781G>T	A261S	CLINVAR-H2301997	CLINVAR-H2301997-M01-V01	CLINVAR	210256.0	False	False	False	False	False	300
ARHGEF9	ENSG00000131089.9	ENST00000253401.6	chrX	10	-	True	62898258	62898258	C	T	ENST00000253401.6:c.756G>A	Q252delinsQ	Silent	E_5	SNP	True	0	Class 0: This mutation can be originally modeled.	180aa	120aa	Arhgef9	ENSMUSG00000025656.18	ENSMUST00000113884.8	chrX	11	-	SNP	Silent	E_5	94125122.0	94125122.0	T	T	ENSMUST00000113884.8:c.777A>A	Q259delinsQ	94125122.0	94125122.0	T	T	ENSMUST00000113884.8:c.777A>A	Q259delinsQ	CLINVAR-H2301998	CLINVAR-H2301998-M01-V01	CLINVAR	387246.0	False	False	False	False	False	300
ARHGEF9	ENSG00000131089.9	ENST00000253401.6	chrX	10	-	True	62898269	62898269	A	G	ENST00000253401.6:c.745T>C	Y249H	Missense	E_5	SNP	True	0	Class 0: This mutation can be originally modeled.	177aa	123aa	Arhgef9	ENSMUSG00000025656.18	ENSMUST00000113884.8	chrX	11	-	SNP	Missense	E_5	94125133.0	94125133.0	A	G	ENSMUST00000113884.8:c.766T>C	Y256H	94125133.0	94125133.0	A	G	ENSMUST00000113884.8:c.766T>C	Y256H	CLINVAR-H2301999	CLINVAR-H2301999-M01-V01	CLINVAR	2112486.0	False	False	False	False	False	300
ARHGEF9	ENSG00000131089.9	ENST00000253401.6	chrX	10	-	True	62898274	62898274	C	T	ENST00000253401.6:c.740G>A	C247Y	Missense	E_5	SNP	True	0	Class 0: This mutation can be originally modeled.	175aa	125aa	Arhgef9	ENSMUSG00000025656.18	ENSMUST00000113884.8	chrX	11	-	SNP	Missense	E_5	94125138.0	94125138.0	C	T	ENSMUST00000113884.8:c.761G>A	C254Y	94125138.0	94125138.0	C	T	ENSMUST00000113884.8:c.761G>A	C254Y	CLINVAR-H2302000	CLINVAR-H2302000-M01-V01	CLINVAR	2006050.0	False	False	False	False	False	300
ARHGEF9	ENSG00000131089.9	ENST00000253401.6	chrX	10	-	True	62898276	62898276	G	T	ENST00000253401.6:c.738C>A	I246delinsI	Silent	E_5	SNP	True	0	Class 0: This mutation can be originally modeled.	174aa	126aa	Arhgef9	ENSMUSG00000025656.18	ENSMUST00000113884.8	chrX	11	-	SNP	Silent	E_5	94125140.0	94125140.0	G	T	ENSMUST00000113884.8:c.759C>A	I253delinsI	94125140.0	94125140.0	G	T	ENSMUST00000113884.8:c.759C>A	I253delinsI	CLINVAR-H2302001	CLINVAR-H2302001-M01-V01	CLINVAR	729481.0	False	False	False	False	False	300
ARHGEF9	ENSG00000131089.9	ENST00000253401.6	chrX	10	-	True	62898277	62898277	A	G	ENST00000253401.6:c.737T>C	I246T	Missense	E_5	SNP	True	0	Class 0: This mutation can be originally modeled.	174aa	126aa	Arhgef9	ENSMUSG00000025656.18	ENSMUST00000113884.8	chrX	11	-	SNP	Missense	E_5	94125141.0	94125141.0	A	G	ENSMUST00000113884.8:c.758T>C	I253T	94125141.0	94125141.0	A	G	ENSMUST00000113884.8:c.758T>C	I253T	CLINVAR-H2302002	CLINVAR-H2302002-M01-V01	CLINVAR	1308914.0	False	False	False	False	False	300
ARHGEF9	ENSG00000131089.9	ENST00000253401.6	chrX	10	-	True	62898288	62898288	T	C	ENST00000253401.6:c.726A>G	P242delinsP	Silent	E_5	SNP	True	0	Class 0: This mutation can be originally modeled.	170aa	130aa	Arhgef9	ENSMUSG00000025656.18	ENSMUST00000113884.8	chrX	11	-	SNP	Silent	E_5	94125152.0	94125152.0	T	C	ENSMUST00000113884.8:c.747A>G	P249delinsP	94125152.0	94125152.0	T	C	ENSMUST00000113884.8:c.747A>G	P249delinsP	CLINVAR-H2302003	CLINVAR-H2302003-M01-V01	CLINVAR	1123857.0	False	False	False	False	False	300
ARHGEF9	ENSG00000131089.9	ENST00000253401.6	chrX	10	-	True	62898288	62898288	T	G	ENST00000253401.6:c.726A>C	P242delinsP	Silent	E_5	SNP	True	0	Class 0: This mutation can be originally modeled.	170aa	130aa	Arhgef9	ENSMUSG00000025656.18	ENSMUST00000113884.8	chrX	11	-	SNP	Silent	E_5	94125152.0	94125152.0	T	G	ENSMUST00000113884.8:c.747A>C	P249delinsP	94125152.0	94125152.0	T	G	ENSMUST00000113884.8:c.747A>C	P249delinsP	CLINVAR-H2302004	CLINVAR-H2302004-M01-V01	CLINVAR	388569.0	False	False	False	False	False	300
ARHGEF9	ENSG00000131089.9	ENST00000253401.6	chrX	10	-	True	62898291	62898291	A	G	ENST00000253401.6:c.723T>C	T241delinsT	Silent	E_5	SNP	True	0	Class 0: This mutation can be originally modeled.	169aa	131aa	Arhgef9	ENSMUSG00000025656.18	ENSMUST00000113884.8	chrX	11	-	SNP	Silent	E_5	94125155.0	94125155.0	A	G	ENSMUST00000113884.8:c.744T>C	T248delinsT	94125155.0	94125155.0	A	G	ENSMUST00000113884.8:c.744T>C	T248delinsT	CLINVAR-H2302005	CLINVAR-H2302005-M01-V01	CLINVAR	434306.0	False	False	False	False	False	300
ARHGEF9	ENSG00000131089.9	ENST00000253401.6	chrX	10	-	True	62898303	62898303	A	T	ENST00000253401.6:c.711T>A	G237delinsG	Silent	E_5	SNP	True	0	Class 0: This mutation can be originally modeled.	165aa	135aa	Arhgef9	ENSMUSG00000025656.18	ENSMUST00000113884.8	chrX	11	-	SNP	Silent	E_5	94125167.0	94125167.0	A	T	ENSMUST00000113884.8:c.732T>A	G244delinsG	94125167.0	94125167.0	A	T	ENSMUST00000113884.8:c.732T>A	G244delinsG	CLINVAR-H2302007	CLINVAR-H2302007-M01-V01	CLINVAR	1571248.0	False	False	False	False	False	300
ARHGEF9	ENSG00000131089.9	ENST00000253401.6	chrX	10	-	True	62898306	62898306	A	G	ENST00000253401.6:c.708T>C	D236delinsD	Silent	E_5	SNP	True	0	Class 0: This mutation can be originally modeled.	164aa	136aa	Arhgef9	ENSMUSG00000025656.18	ENSMUST00000113884.8	chrX	11	-	SNP	Silent	E_5	94125170.0	94125170.0	A	G	ENSMUST00000113884.8:c.729T>C	D243delinsD	94125170.0	94125170.0	A	G	ENSMUST00000113884.8:c.729T>C	D243delinsD	CLINVAR-H2302008	CLINVAR-H2302008-M01-V01	CLINVAR	1544967.0	False	False	False	False	False	300
ARHGEF9	ENSG00000131089.9	ENST00000253401.6	chrX	10	-	True	62898308	62898308	C	A	ENST00000253401.6:c.706G>T	D236Y	Missense	E_5	SNP	True	0	Class 0: This mutation can be originally modeled.	164aa	136aa	Arhgef9	ENSMUSG00000025656.18	ENSMUST00000113884.8	chrX	11	-	SNP	Missense	E_5	94125172.0	94125172.0	C	A	ENSMUST00000113884.8:c.727G>T	D243Y	94125172.0	94125172.0	C	A	ENSMUST00000113884.8:c.727G>T	D243Y	CLINVAR-H2302009	CLINVAR-H2302009-M01-V01	CLINVAR	1462408.0	False	False	False	False	False	300
ARHGEF9	ENSG00000131089.9	ENST00000253401.6	chrX	10	-	True	62898308	62898308	C	T	ENST00000253401.6:c.706G>A	D236N	Missense	E_5	SNP	True	0	Class 0: This mutation can be originally modeled.	164aa	136aa	Arhgef9	ENSMUSG00000025656.18	ENSMUST00000113884.8	chrX	11	-	SNP	Missense	E_5	94125172.0	94125172.0	C	T	ENSMUST00000113884.8:c.727G>A	D243N	94125172.0	94125172.0	C	T	ENSMUST00000113884.8:c.727G>A	D243N	CLINVAR-H2302010	CLINVAR-H2302010-M01-V01	CLINVAR	1061227.0	False	False	False	False	False	300
ARHGEF9	ENSG00000131089.9	ENST00000253401.6	chrX	10	-	True	62898309	62898309	G	A	ENST00000253401.6:c.705C>T	I235delinsI	Silent	E_5	SNP	True	0	Class 0: This mutation can be originally modeled.	163aa	137aa	Arhgef9	ENSMUSG00000025656.18	ENSMUST00000113884.8	chrX	11	-	SNP	Silent	E_5	94125173.0	94125173.0	A	A	ENSMUST00000113884.8:c.726T>T	I242delinsI	94125173.0	94125173.0	A	A	ENSMUST00000113884.8:c.726T>T	I242delinsI	CLINVAR-H2302011	CLINVAR-H2302011-M01-V01	CLINVAR	1099946.0	False	False	False	False	False	300
ARHGEF9	ENSG00000131089.9	ENST00000253401.6	chrX	10	-	True	62898309	62898309	G	T	ENST00000253401.6:c.705C>A	I235delinsI	Silent	E_5	SNP	True	0	Class 0: This mutation can be originally modeled.	163aa	137aa	Arhgef9	ENSMUSG00000025656.18	ENSMUST00000113884.8	chrX	11	-	SNP	Silent	E_5	94125173.0	94125173.0	A	T	ENSMUST00000113884.8:c.726T>A	I242delinsI	94125173.0	94125173.0	A	T	ENSMUST00000113884.8:c.726T>A	I242delinsI	CLINVAR-H2302012	CLINVAR-H2302012-M01-V01	CLINVAR	506927.0	False	False	False	False	False	300
ARHGEF9	ENSG00000131089.9	ENST00000253401.6	chrX	10	-	True	62898315	62898315	A	G	ENST00000253401.6:c.699T>C	I233delinsI	Silent	E_5	SNP	True	0	Class 0: This mutation can be originally modeled.	161aa	139aa	Arhgef9	ENSMUSG00000025656.18	ENSMUST00000113884.8	chrX	11	-	SNP	Silent	E_5	94125179.0	94125179.0	A	G	ENSMUST00000113884.8:c.720T>C	I240delinsI	94125179.0	94125179.0	A	G	ENSMUST00000113884.8:c.720T>C	I240delinsI	CLINVAR-H2302013	CLINVAR-H2302013-M01-V01	CLINVAR	1299194.0	False	False	False	False	False	300
ARHGEF9	ENSG00000131089.9	ENST00000253401.6	chrX	10	-	True	62898332	62898332	G	C	ENST00000253401.6:c.682C>G	Q228E	Missense	E_5	SNP	True	0	Class 0: This mutation can be originally modeled.	156aa	144aa	Arhgef9	ENSMUSG00000025656.18	ENSMUST00000113884.8	chrX	11	-	SNP	Missense	E_5	94125196.0	94125196.0	G	C	ENSMUST00000113884.8:c.703C>G	Q235E	94125196.0	94125196.0	G	C	ENSMUST00000113884.8:c.703C>G	Q235E	CLINVAR-H2302014	CLINVAR-H2302014-M01-V01	CLINVAR	1008374.0	False	False	False	False	False	300
ARHGEF9	ENSG00000131089.9	ENST00000253401.6	chrX	10	-	True	62898340	62898340	C	T	ENST00000253401.6:c.674G>A	R225H	Missense	E_5	SNP	True	0	Class 0: This mutation can be originally modeled.	153aa	147aa	Arhgef9	ENSMUSG00000025656.18	ENSMUST00000113884.8	chrX	11	-	SNP	Missense	E_5	94125204.0	94125204.0	C	T	ENSMUST00000113884.8:c.695G>A	R232H	94125204.0	94125204.0	C	T	ENSMUST00000113884.8:c.695G>A	R232H	CLINVAR-H2302015	CLINVAR-H2302015-M01-V01	CLINVAR	2412954.0	False	False	False	False	False	300
ARHGEF9	ENSG00000131089.9	ENST00000253401.6	chrX	10	-	True	62898341	62898341	G	A	ENST00000253401.6:c.673C>T	R225C	Missense	E_5	SNP	True	0	Class 0: This mutation can be originally modeled.	153aa	147aa	Arhgef9	ENSMUSG00000025656.18	ENSMUST00000113884.8	chrX	11	-	SNP	Missense	E_5	94125205.0	94125205.0	G	A	ENSMUST00000113884.8:c.694C>T	R232C	94125205.0	94125205.0	G	A	ENSMUST00000113884.8:c.694C>T	R232C	CLINVAR-H2302016	CLINVAR-H2302016-M01-V01	CLINVAR	1056942.0	False	False	False	False	False	300
ARHGEF9	ENSG00000131089.9	ENST00000253401.6	chrX	10	-	True	62898360	62898360	C	T	ENST00000253401.6:c.654G>A	Q218delinsQ	Silent	E_5	SNP	True	0	Class 0: This mutation can be originally modeled.	146aa	154aa	Arhgef9	ENSMUSG00000025656.18	ENSMUST00000113884.8	chrX	11	-	SNP	Silent	E_5	94125224.0	94125224.0	T	T	ENSMUST00000113884.8:c.675A>A	Q225delinsQ	94125224.0	94125224.0	T	T	ENSMUST00000113884.8:c.675A>A	Q225delinsQ	CLINVAR-H2302017	CLINVAR-H2302017-M01-V01	CLINVAR	128451.0	False	False	False	False	False	300
ARHGEF9	ENSG00000131089.9	ENST00000253401.6	chrX	10	-	True	62898367	62898367	C	T	ENST00000253401.6:c.647G>A	R216H	Missense	E_5	SNP	True	0	Class 0: This mutation can be originally modeled.	144aa	156aa	Arhgef9	ENSMUSG00000025656.18	ENSMUST00000113884.8	chrX	11	-	SNP	Missense	E_5	94125231.0	94125231.0	C	T	ENSMUST00000113884.8:c.668G>A	R223H	94125231.0	94125231.0	C	T	ENSMUST00000113884.8:c.668G>A	R223H	CLINVAR-H2302018	CLINVAR-H2302018-M01-V01	CLINVAR	1338257.0	False	False	False	False	False	300
ARHGEF9	ENSG00000131089.9	ENST00000253401.6	chrX	10	-	True	62898368	62898368	G	A	ENST00000253401.6:c.646C>T	R216C	Missense	E_5	SNP	True	0	Class 0: This mutation can be originally modeled.	144aa	156aa	Arhgef9	ENSMUSG00000025656.18	ENSMUST00000113884.8	chrX	11	-	SNP	Missense	E_5	94125232.0	94125232.0	G	A	ENSMUST00000113884.8:c.667C>T	R223C	94125232.0	94125232.0	G	A	ENSMUST00000113884.8:c.667C>T	R223C	CLINVAR-H2302019	CLINVAR-H2302019-M01-V01	CLINVAR	571820.0	False	False	False	False	False	300
ARHGEF9	ENSG00000131089.9	ENST00000253401.6	chrX	10	-	True	62898375	62898375	C	T	ENST00000253401.6:c.639G>A	K213delinsK	Silent	E_5	SNP	True	0	Class 0: This mutation can be originally modeled.	141aa	159aa	Arhgef9	ENSMUSG00000025656.18	ENSMUST00000113884.8	chrX	11	-	SNP	Silent	E_5	94125239.0	94125239.0	C	T	ENSMUST00000113884.8:c.660G>A	K220delinsK	94125239.0	94125239.0	C	T	ENSMUST00000113884.8:c.660G>A	K220delinsK	CLINVAR-H2302020	CLINVAR-H2302020-M01-V01	CLINVAR	1125839.0	False	False	False	False	False	300
ARHGEF9	ENSG00000131089.9	ENST00000253401.6	chrX	10	-	True	62898382	62898382	A	G	ENST00000253401.6:c.632T>C	L211P	Missense	E_5	SNP	True	0	Class 0: This mutation can be originally modeled.	139aa	161aa	Arhgef9	ENSMUSG00000025656.18	ENSMUST00000113884.8	chrX	11	-	SNP	Missense	E_5	94125246.0	94125246.0	A	G	ENSMUST00000113884.8:c.653T>C	L218P	94125246.0	94125246.0	A	G	ENSMUST00000113884.8:c.653T>C	L218P	CLINVAR-H2302021	CLINVAR-H2302021-M01-V01	CLINVAR	2688595.0	False	False	False	False	False	300
ARHGEF9	ENSG00000131089.9	ENST00000253401.6	chrX	10	-	True	62898383	62898383	G	C	ENST00000253401.6:c.631C>G	L211V	Missense	E_5	SNP	True	0	Class 0: This mutation can be originally modeled.	139aa	161aa	Arhgef9	ENSMUSG00000025656.18	ENSMUST00000113884.8	chrX	11	-	SNP	Missense	E_5	94125247.0	94125247.0	G	C	ENSMUST00000113884.8:c.652C>G	L218V	94125247.0	94125247.0	G	C	ENSMUST00000113884.8:c.652C>G	L218V	CLINVAR-H2302022	CLINVAR-H2302022-M01-V01	CLINVAR	931474.0	False	False	False	False	False	300
ARHGEF9	ENSG00000131089.9	ENST00000253401.6	chrX	10	-	True	62898396	62898396	C	T	ENST00000253401.6:c.618G>A	M206I	Missense	E_5	SNP	True	0	Class 0: This mutation can be originally modeled.	134aa	166aa	Arhgef9	ENSMUSG00000025656.18	ENSMUST00000113884.8	chrX	11	-	SNP	Missense	E_5	94125260.0	94125260.0	C	T	ENSMUST00000113884.8:c.639G>A	M213I	94125260.0	94125260.0	C	T	ENSMUST00000113884.8:c.639G>A	M213I	CLINVAR-H2302023	CLINVAR-H2302023-M01-V01	CLINVAR	664954.0	False	False	False	False	False	300
ARHGEF9	ENSG00000131089.9	ENST00000253401.6	chrX	10	-	True	62898403	62898403	G	A	ENST00000253401.6:c.611C>T	A204V	Missense	E_5	SNP	True	0	Class 0: This mutation can be originally modeled.	132aa	168aa	Arhgef9	ENSMUSG00000025656.18	ENSMUST00000113884.8	chrX	11	-	SNP	Missense	E_5	94125267.0	94125267.0	G	A	ENSMUST00000113884.8:c.632C>T	A211V	94125267.0	94125267.0	G	A	ENSMUST00000113884.8:c.632C>T	A211V	CLINVAR-H2302024	CLINVAR-H2302024-M01-V01	CLINVAR	1498297.0	False	False	False	False	False	300
ARHGEF9	ENSG00000131089.9	ENST00000253401.6	chrX	10	-	True	62917005	62917005	G	A	ENST00000253401.6:c.561C>T	H187delinsH	Silent	E_4	SNP	True	0	Class 0: This mutation can be originally modeled.	115aa	185aa	Arhgef9	ENSMUSG00000025656.18	ENSMUST00000113884.8	chrX	11	-	SNP	Silent	E_4	94144563.0	94144563.0	A	A	ENSMUST00000113884.8:c.582T>T	H194delinsH	94144563.0	94144563.0	A	A	ENSMUST00000113884.8:c.582T>T	H194delinsH	CLINVAR-H2302034	CLINVAR-H2302034-M01-V01	CLINVAR	385107.0	False	False	False	False	False	300
ARHGEF9	ENSG00000131089.9	ENST00000253401.6	chrX	10	-	True	62917008	62917008	C	T	ENST00000253401.6:c.558G>A	E186delinsE	Silent	E_4	SNP	True	0	Class 0: This mutation can be originally modeled.	114aa	186aa	Arhgef9	ENSMUSG00000025656.18	ENSMUST00000113884.8	chrX	11	-	SNP	Silent	E_4	94144566.0	94144566.0	C	T	ENSMUST00000113884.8:c.579G>A	E193delinsE	94144566.0	94144566.0	C	T	ENSMUST00000113884.8:c.579G>A	E193delinsE	CLINVAR-H2302035	CLINVAR-H2302035-M01-V01	CLINVAR	389108.0	False	False	False	False	False	300
ARHGEF9	ENSG00000131089.9	ENST00000253401.6	chrX	10	-	True	62917009	62917009	T	C	ENST00000253401.6:c.557A>G	E186G	Missense	E_4	SNP	True	0	Class 0: This mutation can be originally modeled.	114aa	186aa	Arhgef9	ENSMUSG00000025656.18	ENSMUST00000113884.8	chrX	11	-	SNP	Missense	E_4	94144567.0	94144567.0	T	C	ENSMUST00000113884.8:c.578A>G	E193G	94144567.0	94144567.0	T	C	ENSMUST00000113884.8:c.578A>G	E193G	CLINVAR-H2302036	CLINVAR-H2302036-M01-V01	CLINVAR	533662.0	False	False	False	False	False	300
ARHGEF9	ENSG00000131089.9	ENST00000253401.6	chrX	10	-	True	62917011	62917011	T	C	ENST00000253401.6:c.555A>G	L185delinsL	Silent	E_4	SNP	True	0	Class 0: This mutation can be originally modeled.	113aa	187aa	Arhgef9	ENSMUSG00000025656.18	ENSMUST00000113884.8	chrX	11	-	SNP	Silent	E_4	94144569.0	94144569.0	T	C	ENSMUST00000113884.8:c.576A>G	L192delinsL	94144569.0	94144569.0	T	C	ENSMUST00000113884.8:c.576A>G	L192delinsL	CLINVAR-H2302037	CLINVAR-H2302037-M01-V01	CLINVAR	1632269.0	False	False	False	False	False	300
ARHGEF9	ENSG00000131089.9	ENST00000253401.6	chrX	10	-	True	62917018	62917018	C	T	ENST00000253401.6:c.548G>A	C183Y	Missense	E_4	SNP	True	0	Class 0: This mutation can be originally modeled.	111aa	189aa	Arhgef9	ENSMUSG00000025656.18	ENSMUST00000113884.8	chrX	11	-	SNP	Missense	E_4	94144576.0	94144576.0	C	T	ENSMUST00000113884.8:c.569G>A	C190Y	94144576.0	94144576.0	C	T	ENSMUST00000113884.8:c.569G>A	C190Y	CLINVAR-H2302038	CLINVAR-H2302038-M01-V01	CLINVAR	1718580.0	False	False	False	False	False	300
ARHGEF9	ENSG00000131089.9	ENST00000253401.6	chrX	10	-	True	62917023	62917023	T	A	ENST00000253401.6:c.543A>T	G181delinsG	Silent	E_4	SNP	True	0	Class 0: This mutation can be originally modeled.	109aa	191aa	Arhgef9	ENSMUSG00000025656.18	ENSMUST00000113884.8	chrX	11	-	SNP	Silent	E_4	94144581.0	94144581.0	T	A	ENSMUST00000113884.8:c.564A>T	G188delinsG	94144581.0	94144581.0	T	A	ENSMUST00000113884.8:c.564A>T	G188delinsG	CLINVAR-H2302039	CLINVAR-H2302039-M01-V01	CLINVAR	389944.0	False	False	False	False	False	300
ARHGEF9	ENSG00000131089.9	ENST00000253401.6	chrX	10	-	True	62917023	62917023	T	C	ENST00000253401.6:c.543A>G	G181delinsG	Silent	E_4	SNP	True	0	Class 0: This mutation can be originally modeled.	109aa	191aa	Arhgef9	ENSMUSG00000025656.18	ENSMUST00000113884.8	chrX	11	-	SNP	Silent	E_4	94144581.0	94144581.0	T	C	ENSMUST00000113884.8:c.564A>G	G188delinsG	94144581.0	94144581.0	T	C	ENSMUST00000113884.8:c.564A>G	G188delinsG	CLINVAR-H2302040	CLINVAR-H2302040-M01-V01	CLINVAR	465081.0	False	False	False	False	False	300
ARHGEF9	ENSG00000131089.9	ENST00000253401.6	chrX	10	-	True	62917025	62917025	C	G	ENST00000253401.6:c.541G>C	G181R	Missense	E_4	SNP	True	0	Class 0: This mutation can be originally modeled.	109aa	191aa	Arhgef9	ENSMUSG00000025656.18	ENSMUST00000113884.8	chrX	11	-	SNP	Missense	E_4	94144583.0	94144583.0	C	G	ENSMUST00000113884.8:c.562G>C	G188R	94144583.0	94144583.0	C	G	ENSMUST00000113884.8:c.562G>C	G188R	CLINVAR-H2302041	CLINVAR-H2302041-M01-V01	CLINVAR	495237.0	False	False	False	False	False	300
ARHGEF9	ENSG00000131089.9	ENST00000253401.6	chrX	10	-	True	62917026	62917026	T	A	ENST00000253401.6:c.540A>T	I180delinsI	Silent	E_4	SNP	True	0	Class 0: This mutation can be originally modeled.	108aa	192aa	Arhgef9	ENSMUSG00000025656.18	ENSMUST00000113884.8	chrX	11	-	SNP	Silent	E_4	94144584.0	94144584.0	T	A	ENSMUST00000113884.8:c.561A>T	I187delinsI	94144584.0	94144584.0	T	A	ENSMUST00000113884.8:c.561A>T	I187delinsI	CLINVAR-H2302042	CLINVAR-H2302042-M01-V01	CLINVAR	385693.0	False	False	False	False	False	300
ARHGEF9	ENSG00000131089.9	ENST00000253401.6	chrX	10	-	True	62917031	62917031	C	T	ENST00000253401.6:c.535G>A	E179K	Missense	E_4	SNP	True	0	Class 0: This mutation can be originally modeled.	107aa	193aa	Arhgef9	ENSMUSG00000025656.18	ENSMUST00000113884.8	chrX	11	-	SNP	Missense	E_4	94144589.0	94144589.0	C	T	ENSMUST00000113884.8:c.556G>A	E186K	94144589.0	94144589.0	C	T	ENSMUST00000113884.8:c.556G>A	E186K	CLINVAR-H2302043	CLINVAR-H2302043-M01-V01	CLINVAR	648941.0	False	False	False	False	False	300
ARHGEF9	ENSG00000131089.9	ENST00000253401.6	chrX	10	-	True	62917032	62917032	G	A	ENST00000253401.6:c.534C>T	S178delinsS	Silent	E_4	SNP	True	0	Class 0: This mutation can be originally modeled.	106aa	194aa	Arhgef9	ENSMUSG00000025656.18	ENSMUST00000113884.8	chrX	11	-	SNP	Silent	E_4	94144590.0	94144590.0	A	A	ENSMUST00000113884.8:c.555T>T	S185delinsS	94144590.0	94144590.0	A	A	ENSMUST00000113884.8:c.555T>T	S185delinsS	CLINVAR-H2302044	CLINVAR-H2302044-M01-V01	CLINVAR	1549377.0	False	False	False	False	False	300
ARHGEF9	ENSG00000131089.9	ENST00000253401.6	chrX	10	-	True	62917043	62917043	G	A	ENST00000253401.6:c.523C>T	P175S	Missense	E_4	SNP	True	0	Class 0: This mutation can be originally modeled.	103aa	197aa	Arhgef9	ENSMUSG00000025656.18	ENSMUST00000113884.8	chrX	11	-	SNP	Missense	E_4	94144601.0	94144601.0	G	A	ENSMUST00000113884.8:c.544C>T	P182S	94144601.0	94144601.0	G	A	ENSMUST00000113884.8:c.544C>T	P182S	CLINVAR-H2302045	CLINVAR-H2302045-M01-V01	CLINVAR	1046051.0	False	False	False	False	False	300
ARHGEF9	ENSG00000131089.9	ENST00000253401.6	chrX	10	-	True	62917051	62917051	T	C	ENST00000253401.6:c.515A>G	N172S	Missense	E_4	SNP	True	0	Class 0: This mutation can be originally modeled.	100aa	200aa	Arhgef9	ENSMUSG00000025656.18	ENSMUST00000113884.8	chrX	11	-	SNP	Missense	E_4	94144609.0	94144609.0	T	C	ENSMUST00000113884.8:c.536A>G	N179S	94144609.0	94144609.0	T	C	ENSMUST00000113884.8:c.536A>G	N179S	CLINVAR-H2302046	CLINVAR-H2302046-M01-V01	CLINVAR	992585.0	False	False	False	False	False	300
ARHGEF9	ENSG00000131089.9	ENST00000253401.6	chrX	10	-	True	62917084	62917084	C	T	ENST00000253401.6:c.482G>A	G161D	Missense	E_4	SNP	True	0	Class 0: This mutation can be originally modeled.	89aa	211aa	Arhgef9	ENSMUSG00000025656.18	ENSMUST00000113884.8	chrX	11	-	SNP	Missense	E_4	94144642.0	94144642.0	C	T	ENSMUST00000113884.8:c.503G>A	G168D	94144642.0	94144642.0	C	T	ENSMUST00000113884.8:c.503G>A	G168D	CLINVAR-H2302047	CLINVAR-H2302047-M01-V01	CLINVAR	2633227.0	False	False	False	False	False	300
ARHGEF9	ENSG00000131089.9	ENST00000253401.6	chrX	10	-	True	62917088	62917088	T	C	ENST00000253401.6:c.478A>G	M160V	Missense	E_4	SNP	True	0	Class 0: This mutation can be originally modeled.	88aa	212aa	Arhgef9	ENSMUSG00000025656.18	ENSMUST00000113884.8	chrX	11	-	SNP	Missense	E_4	94144646.0	94144646.0	T	C	ENSMUST00000113884.8:c.499A>G	M167V	94144646.0	94144646.0	T	C	ENSMUST00000113884.8:c.499A>G	M167V	CLINVAR-H2302048	CLINVAR-H2302048-M01-V01	CLINVAR	1059142.0	False	False	False	False	False	300
ARHGEF9	ENSG00000131089.9	ENST00000253401.6	chrX	10	-	True	62917099	62917099	T	A	ENST00000253401.6:c.467A>T	Y156F	Missense	E_4	SNP	True	0	Class 0: This mutation can be originally modeled.	84aa	216aa	Arhgef9	ENSMUSG00000025656.18	ENSMUST00000113884.8	chrX	11	-	SNP	Missense	E_4	94144657.0	94144657.0	T	A	ENSMUST00000113884.8:c.488A>T	Y163F	94144657.0	94144657.0	T	A	ENSMUST00000113884.8:c.488A>T	Y163F	CLINVAR-H2302049	CLINVAR-H2302049-M01-V01	CLINVAR	1036422.0	False	False	False	False	False	300
ARHGEF9	ENSG00000131089.9	ENST00000253401.6	chrX	10	-	True	62917112	62917112	T	C	ENST00000253401.6:c.454A>G	I152V	Missense	E_4	SNP	True	0	Class 0: This mutation can be originally modeled.	80aa	220aa	Arhgef9	ENSMUSG00000025656.18	ENSMUST00000113884.8	chrX	11	-	SNP	Missense	E_4	94144670.0	94144670.0	T	C	ENSMUST00000113884.8:c.475A>G	I159V	94144670.0	94144670.0	T	C	ENSMUST00000113884.8:c.475A>G	I159V	CLINVAR-H2302050	CLINVAR-H2302050-M01-V01	CLINVAR	1696331.0	False	False	False	False	False	300
ARHGEF9	ENSG00000131089.9	ENST00000253401.6	chrX	10	-	True	62917136	62917136	G	T	ENST00000253401.6:c.430C>A	Q144K	Missense	E_4	SNP	True	0	Class 0: This mutation can be originally modeled.	72aa	228aa	Arhgef9	ENSMUSG00000025656.18	ENSMUST00000113884.8	chrX	11	-	SNP	Missense	E_4	94144694.0	94144694.0	G	T	ENSMUST00000113884.8:c.451C>A	Q151K	94144694.0	94144694.0	G	T	ENSMUST00000113884.8:c.451C>A	Q151K	CLINVAR-H2302051	CLINVAR-H2302051-M01-V01	CLINVAR	578611.0	False	False	False	False	False	300
ARHGEF9	ENSG00000131089.9	ENST00000253401.6	chrX	10	-	True	62917139	62917139	C	T	ENST00000253401.6:c.427G>A	E143K	Missense	E_4	SNP	True	0	Class 0: This mutation can be originally modeled.	71aa	229aa	Arhgef9	ENSMUSG00000025656.18	ENSMUST00000113884.8	chrX	11	-	SNP	Missense	E_4	94144697.0	94144697.0	C	T	ENSMUST00000113884.8:c.448G>A	E150K	94144697.0	94144697.0	C	T	ENSMUST00000113884.8:c.448G>A	E150K	CLINVAR-H2302052	CLINVAR-H2302052-M01-V01	CLINVAR	833688.0	False	False	False	False	False	300
ARHGEF9	ENSG00000131089.9	ENST00000253401.6	chrX	10	-	True	62917140	62917140	G	A	ENST00000253401.6:c.426C>T	D142delinsD	Silent	E_4	SNP	True	0	Class 0: This mutation can be originally modeled.	70aa	230aa	Arhgef9	ENSMUSG00000025656.18	ENSMUST00000113884.8	chrX	11	-	SNP	Silent	E_4	94144698.0	94144698.0	G	A	ENSMUST00000113884.8:c.447C>T	D149delinsD	94144698.0	94144698.0	G	A	ENSMUST00000113884.8:c.447C>T	D149delinsD	CLINVAR-H2302053	CLINVAR-H2302053-M01-V01	CLINVAR	1170504.0	False	False	False	False	False	300
ARHGEF9	ENSG00000131089.9	ENST00000253401.6	chrX	10	-	True	62917144	62917144	C	T	ENST00000253401.6:c.422G>A	S141N	Missense	E_4	SNP	True	0	Class 0: This mutation can be originally modeled.	69aa	231aa	Arhgef9	ENSMUSG00000025656.18	ENSMUST00000113884.8	chrX	11	-	SNP	Missense	E_4	94144702.0	94144702.0	C	T	ENSMUST00000113884.8:c.443G>A	S148N	94144702.0	94144702.0	C	T	ENSMUST00000113884.8:c.443G>A	S148N	CLINVAR-H2302054	CLINVAR-H2302054-M01-V01	CLINVAR	2014815.0	False	False	False	False	False	300
ARHGEF9	ENSG00000131089.9	ENST00000253401.6	chrX	10	-	True	62917145	62917145	T	C	ENST00000253401.6:c.421A>G	S141G	Missense	E_4	SNP	True	0	Class 0: This mutation can be originally modeled.	69aa	231aa	Arhgef9	ENSMUSG00000025656.18	ENSMUST00000113884.8	chrX	11	-	SNP	Missense	E_4	94144703.0	94144703.0	T	C	ENSMUST00000113884.8:c.442A>G	S148G	94144703.0	94144703.0	T	C	ENSMUST00000113884.8:c.442A>G	S148G	CLINVAR-H2302055	CLINVAR-H2302055-M01-V01	CLINVAR	566826.0	False	False	False	False	False	300
ARHGEF9	ENSG00000131089.9	ENST00000253401.6	chrX	10	-	True	62917155	62917155	C	G	ENST00000253401.6:c.411G>C	R137S	Missense	E_4	SNP	True	0	Class 0: This mutation can be originally modeled.	65aa	235aa	Arhgef9	ENSMUSG00000025656.18	ENSMUST00000113884.8	chrX	11	-	SNP	Missense	E_4	94144713.0	94144713.0	C	G	ENSMUST00000113884.8:c.432G>C	R144S	94144713.0	94144713.0	C	G	ENSMUST00000113884.8:c.432G>C	R144S	CLINVAR-H2302056	CLINVAR-H2302056-M01-V01	CLINVAR	2660739.0	False	False	False	False	False	300
ARHGEF9	ENSG00000131089.9	ENST00000253401.6	chrX	10	-	True	62917155	62917155	C	T	ENST00000253401.6:c.411G>A	R137delinsR	Silent	E_4	SNP	True	0	Class 0: This mutation can be originally modeled.	65aa	235aa	Arhgef9	ENSMUSG00000025656.18	ENSMUST00000113884.8	chrX	11	-	SNP	Silent	E_4	94144713.0	94144713.0	C	T	ENSMUST00000113884.8:c.432G>A	R144delinsR	94144713.0	94144713.0	C	T	ENSMUST00000113884.8:c.432G>A	R144delinsR	CLINVAR-H2302057	CLINVAR-H2302057-M01-V01	CLINVAR	590072.0	False	False	False	False	False	300
ARHGEF9	ENSG00000131089.9	ENST00000253401.6	chrX	10	-	True	62917157	62917157	T	C	ENST00000253401.6:c.409A>G	R137G	Missense	E_4	SNP	True	0	Class 0: This mutation can be originally modeled.	65aa	235aa	Arhgef9	ENSMUSG00000025656.18	ENSMUST00000113884.8	chrX	11	-	SNP	Missense	E_4	94144715.0	94144715.0	T	C	ENSMUST00000113884.8:c.430A>G	R144G	94144715.0	94144715.0	T	C	ENSMUST00000113884.8:c.430A>G	R144G	CLINVAR-H2302058	CLINVAR-H2302058-M01-V01	CLINVAR	1306838.0	False	False	False	False	False	300
ARHGEF9	ENSG00000131089.9	ENST00000253401.6	chrX	10	-	True	62917162	62917162	T	C	ENST00000253401.6:c.404A>G	K135R	Missense	E_4	SNP	True	0	Class 0: This mutation can be originally modeled.	63aa	237aa	Arhgef9	ENSMUSG00000025656.18	ENSMUST00000113884.8	chrX	11	-	SNP	Missense	E_4	94144720.0	94144720.0	T	C	ENSMUST00000113884.8:c.425A>G	K142R	94144720.0	94144720.0	T	C	ENSMUST00000113884.8:c.425A>G	K142R	CLINVAR-H2302059	CLINVAR-H2302059-M01-V01	CLINVAR	1051892.0	False	False	False	False	False	300
ARHGEF9	ENSG00000131089.9	ENST00000253401.6	chrX	10	-	True	62917165	62917165	C	T	ENST00000253401.6:c.401G>A	R134Q	Missense	E_4	SNP	True	0	Class 0: This mutation can be originally modeled.	62aa	238aa	Arhgef9	ENSMUSG00000025656.18	ENSMUST00000113884.8	chrX	11	-	SNP	Missense	E_4	94144723.0	94144723.0	C	T	ENSMUST00000113884.8:c.422G>A	R141Q	94144723.0	94144723.0	C	T	ENSMUST00000113884.8:c.422G>A	R141Q	CLINVAR-H2302060	CLINVAR-H2302060-M01-V01	CLINVAR	2179887.0	False	False	False	False	False	300
ARHGEF9	ENSG00000131089.9	ENST00000253401.6	chrX	10	-	True	62917168	62917168	C	T	ENST00000253401.6:c.398G>A	C133Y	Missense	E_4	SNP	True	0	Class 0: This mutation can be originally modeled.	61aa	239aa	Arhgef9	ENSMUSG00000025656.18	ENSMUST00000113884.8	chrX	11	-	SNP	Missense	E_4	94144726.0	94144726.0	C	T	ENSMUST00000113884.8:c.419G>A	C140Y	94144726.0	94144726.0	C	T	ENSMUST00000113884.8:c.419G>A	C140Y	CLINVAR-H2302062	CLINVAR-H2302062-M01-V01	CLINVAR	1707533.0	False	False	False	False	False	300
ARHGEF9	ENSG00000131089.9	ENST00000253401.6	chrX	10	-	True	62917172	62917172	G	A	ENST00000253401.6:c.394C>T	Q132*	Nonsense	E_4	SNP	True	0	Class 0: This mutation can be originally modeled.	60aa	240aa	Arhgef9	ENSMUSG00000025656.18	ENSMUST00000113884.8	chrX	11	-	SNP	Nonsense	E_4	94144730.0	94144730.0	G	A	ENSMUST00000113884.8:c.415C>T	Q139*	94144730.0	94144730.0	G	A	ENSMUST00000113884.8:c.415C>T	Q139*	CLINVAR-H2302063	CLINVAR-H2302063-M01-V01	CLINVAR	1736413.0	False	False	False	False	False	300
ARHGEF9	ENSG00000131089.9	ENST00000253401.6	chrX	10	-	True	62917173	62917173	C	T	ENST00000253401.6:c.393G>A	K131delinsK	Silent	E_4	SNP	True	0	Class 0: This mutation can be originally modeled.	59aa	241aa	Arhgef9	ENSMUSG00000025656.18	ENSMUST00000113884.8	chrX	11	-	SNP	Silent	E_4	94144731.0	94144731.0	C	T	ENSMUST00000113884.8:c.414G>A	K138delinsK	94144731.0	94144731.0	C	T	ENSMUST00000113884.8:c.414G>A	K138delinsK	CLINVAR-H2302064	CLINVAR-H2302064-M01-V01	CLINVAR	2053367.0	False	False	False	False	False	300
ARHGEF9	ENSG00000131089.9	ENST00000253401.6	chrX	10	-	True	62917176	62917176	C	T	ENST00000253401.6:c.390G>A	L130delinsL	Silent	E_4	SNP	True	0	Class 0: This mutation can be originally modeled.	58aa	242aa	Arhgef9	ENSMUSG00000025656.18	ENSMUST00000113884.8	chrX	11	-	SNP	Silent	E_4	94144734.0	94144734.0	C	T	ENSMUST00000113884.8:c.411G>A	L137delinsL	94144734.0	94144734.0	C	T	ENSMUST00000113884.8:c.411G>A	L137delinsL	CLINVAR-H2302065	CLINVAR-H2302065-M01-V01	CLINVAR	1125769.0	False	False	False	False	False	300
ARHGEF9	ENSG00000131089.9	ENST00000253401.6	chrX	10	-	True	62917179	62917179	A	G	ENST00000253401.6:c.387T>C	Y129delinsY	Silent	E_4	SNP	True	0	Class 0: This mutation can be originally modeled.	57aa	243aa	Arhgef9	ENSMUSG00000025656.18	ENSMUST00000113884.8	chrX	11	-	SNP	Silent	E_4	94144737.0	94144737.0	G	G	ENSMUST00000113884.8:c.408C>C	Y136delinsY	94144737.0	94144737.0	G	G	ENSMUST00000113884.8:c.408C>C	Y136delinsY	CLINVAR-H2302066	CLINVAR-H2302066-M01-V01	CLINVAR	1077981.0	False	False	False	False	False	300
ARHGEF9	ENSG00000131089.9	ENST00000253401.6	chrX	10	-	True	62926151	62926151	T	C	ENST00000253401.6:c.368A>G	K123R	Missense	E_3	SNP	True	0	Class 0: This mutation can be originally modeled.	51aa	249aa	Arhgef9	ENSMUSG00000025656.18	ENSMUST00000113884.8	chrX	11	-	SNP	Missense	E_3	94155974.0	94155974.0	T	C	ENSMUST00000113884.8:c.389A>G	K130R	94155974.0	94155974.0	T	C	ENSMUST00000113884.8:c.389A>G	K130R	CLINVAR-H2302076	CLINVAR-H2302076-M01-V01	CLINVAR	389697.0	False	False	False	False	False	300
ARHGEF9	ENSG00000131089.9	ENST00000253401.6	chrX	10	-	True	62926156	62926156	G	A	ENST00000253401.6:c.363C>T	H121delinsH	Silent	E_3	SNP	True	0	Class 0: This mutation can be originally modeled.	49aa	251aa	Arhgef9	ENSMUSG00000025656.18	ENSMUST00000113884.8	chrX	11	-	SNP	Silent	E_3	94155979.0	94155979.0	G	A	ENSMUST00000113884.8:c.384C>T	H128delinsH	94155979.0	94155979.0	G	A	ENSMUST00000113884.8:c.384C>T	H128delinsH	CLINVAR-H2302077	CLINVAR-H2302077-M01-V01	CLINVAR	2163467.0	False	False	False	False	False	300
ARHGEF9	ENSG00000131089.9	ENST00000253401.6	chrX	10	-	True	62926159	62926159	C	T	ENST00000253401.6:c.360G>A	K120delinsK	Silent	E_3	SNP	True	0	Class 0: This mutation can be originally modeled.	48aa	252aa	Arhgef9	ENSMUSG00000025656.18	ENSMUST00000113884.8	chrX	11	-	SNP	Silent	E_3	94155982.0	94155982.0	C	T	ENSMUST00000113884.8:c.381G>A	K127delinsK	94155982.0	94155982.0	C	T	ENSMUST00000113884.8:c.381G>A	K127delinsK	CLINVAR-H2302078	CLINVAR-H2302078-M01-V01	CLINVAR	734789.0	False	False	False	False	False	300
ARHGEF9	ENSG00000131089.9	ENST00000253401.6	chrX	10	-	True	62926165	62926165	G	T	ENST00000253401.6:c.354C>A	Y118*	Nonsense	E_3	SNP	True	0	Class 0: This mutation can be originally modeled.	46aa	254aa	Arhgef9	ENSMUSG00000025656.18	ENSMUST00000113884.8	chrX	11	-	SNP	Nonsense	E_3	94155988.0	94155988.0	G	T	ENSMUST00000113884.8:c.375C>A	Y125*	94155988.0	94155988.0	G	T	ENSMUST00000113884.8:c.375C>A	Y125*	CLINVAR-H2302079	CLINVAR-H2302079-M01-V01	CLINVAR	974873.0	False	False	False	False	False	300
ARHGEF9	ENSG00000131089.9	ENST00000253401.6	chrX	10	-	True	62926168	62926168	G	A	ENST00000253401.6:c.351C>T	H117delinsH	Silent	E_3	SNP	True	0	Class 0: This mutation can be originally modeled.	45aa	255aa	Arhgef9	ENSMUSG00000025656.18	ENSMUST00000113884.8	chrX	11	-	SNP	Silent	E_3	94155991.0	94155991.0	A	A	ENSMUST00000113884.8:c.372T>T	H124delinsH	94155991.0	94155991.0	A	A	ENSMUST00000113884.8:c.372T>T	H124delinsH	CLINVAR-H2302080	CLINVAR-H2302080-M01-V01	CLINVAR	434307.0	False	False	False	False	False	300
ARHGEF9	ENSG00000131089.9	ENST00000253401.6	chrX	10	-	True	62926172	62926172	C	T	ENST00000253401.6:c.347G>A	R116H	Missense	E_3	SNP	True	0	Class 0: This mutation can be originally modeled.	44aa	256aa	Arhgef9	ENSMUSG00000025656.18	ENSMUST00000113884.8	chrX	11	-	SNP	Missense	E_3	94155995.0	94155995.0	C	T	ENSMUST00000113884.8:c.368G>A	R123H	94155995.0	94155995.0	C	T	ENSMUST00000113884.8:c.368G>A	R123H	CLINVAR-H2302081	CLINVAR-H2302081-M01-V01	CLINVAR	807732.0	False	False	False	False	False	300
ARHGEF9	ENSG00000131089.9	ENST00000253401.6	chrX	10	-	True	62926174	62926174	C	T	ENST00000253401.6:c.345G>A	E115delinsE	Silent	E_3	SNP	True	0	Class 0: This mutation can be originally modeled.	43aa	257aa	Arhgef9	ENSMUSG00000025656.18	ENSMUST00000113884.8	chrX	11	-	SNP	Silent	E_3	94155997.0	94155997.0	C	T	ENSMUST00000113884.8:c.366G>A	E122delinsE	94155997.0	94155997.0	C	T	ENSMUST00000113884.8:c.366G>A	E122delinsE	CLINVAR-H2302082	CLINVAR-H2302082-M01-V01	CLINVAR	1091918.0	False	False	False	False	False	300
ARHGEF9	ENSG00000131089.9	ENST00000253401.6	chrX	10	-	True	62926189	62926189	C	T	ENST00000253401.6:c.330G>A	E110delinsE	Silent	E_3	SNP	True	0	Class 0: This mutation can be originally modeled.	38aa	262aa	Arhgef9	ENSMUSG00000025656.18	ENSMUST00000113884.8	chrX	11	-	SNP	Silent	E_3	94156012.0	94156012.0	C	T	ENSMUST00000113884.8:c.351G>A	E117delinsE	94156012.0	94156012.0	C	T	ENSMUST00000113884.8:c.351G>A	E117delinsE	CLINVAR-H2302083	CLINVAR-H2302083-M01-V01	CLINVAR	465080.0	False	False	False	False	False	300
ARHGEF9	ENSG00000131089.9	ENST00000253401.6	chrX	10	-	True	62926204	62926204	G	A	ENST00000253401.6:c.315C>T	A105delinsA	Silent	E_3	SNP	True	0	Class 0: This mutation can be originally modeled.	33aa	267aa	Arhgef9	ENSMUSG00000025656.18	ENSMUST00000113884.8	chrX	11	-	SNP	Silent	E_3	94156027.0	94156027.0	G	A	ENSMUST00000113884.8:c.336C>T	A112delinsA	94156027.0	94156027.0	G	A	ENSMUST00000113884.8:c.336C>T	A112delinsA	CLINVAR-H2302084	CLINVAR-H2302084-M01-V01	CLINVAR	1574091.0	False	False	False	False	False	300
ARHGEF9	ENSG00000131089.9	ENST00000253401.6	chrX	10	-	True	62926208	62926208	C	T	ENST00000253401.6:c.311G>A	R104Q	Missense	E_3	SNP	True	0	Class 0: This mutation can be originally modeled.	32aa	268aa	Arhgef9	ENSMUSG00000025656.18	ENSMUST00000113884.8	chrX	11	-	SNP	Missense	E_3	94156031.0	94156031.0	C	T	ENSMUST00000113884.8:c.332G>A	R111Q	94156031.0	94156031.0	C	T	ENSMUST00000113884.8:c.332G>A	R111Q	CLINVAR-H2302086	CLINVAR-H2302086-M01-V01	CLINVAR	432195.0	False	False	False	False	False	300
ARHGEF9	ENSG00000131089.9	ENST00000253401.6	chrX	10	-	True	62926209	62926209	G	A	ENST00000253401.6:c.310C>T	R104W	Missense	E_3	SNP	True	0	Class 0: This mutation can be originally modeled.	32aa	268aa	Arhgef9	ENSMUSG00000025656.18	ENSMUST00000113884.8	chrX	11	-	SNP	Missense	E_3	94156032.0	94156032.0	G	A	ENSMUST00000113884.8:c.331C>T	R111W	94156032.0	94156032.0	G	A	ENSMUST00000113884.8:c.331C>T	R111W	CLINVAR-H2302087	CLINVAR-H2302087-M01-V01	CLINVAR	501568.0	False	False	False	False	False	300
ARHGEF9	ENSG00000131089.9	ENST00000253401.6	chrX	10	-	True	62926221	62926221	G	A	ENST00000253401.6:c.298C>T	R100W	Missense	E_3	SNP	True	0	Class 0: This mutation can be originally modeled.	28aa	272aa	Arhgef9	ENSMUSG00000025656.18	ENSMUST00000113884.8	chrX	11	-	SNP	Missense	E_3	94156044.0	94156044.0	G	A	ENSMUST00000113884.8:c.319C>T	R107W	94156044.0	94156044.0	G	A	ENSMUST00000113884.8:c.319C>T	R107W	CLINVAR-H2302088	CLINVAR-H2302088-M01-V01	CLINVAR	843287.0	False	False	False	False	False	300
ARHGEF9	ENSG00000131089.9	ENST00000253401.6	chrX	10	-	True	62926227	62926227	G	C	ENST00000253401.6:c.292C>G	Q98E	Missense	E_3	SNP	True	0	Class 0: This mutation can be originally modeled.	26aa	274aa	Arhgef9	ENSMUSG00000025656.18	ENSMUST00000113884.8	chrX	11	-	SNP	Missense	E_3	94156050.0	94156050.0	G	C	ENSMUST00000113884.8:c.313C>G	Q105E	94156050.0	94156050.0	G	C	ENSMUST00000113884.8:c.313C>G	Q105E	CLINVAR-H2302089	CLINVAR-H2302089-M01-V01	CLINVAR	1024014.0	False	False	False	False	False	300
ARHGEF9	ENSG00000131089.9	ENST00000253401.6	chrX	10	-	True	62926231	62926231	T	C	ENST00000253401.6:c.288A>G	P96delinsP	Silent	E_3	SNP	True	0	Class 0: This mutation can be originally modeled.	24aa	276aa	Arhgef9	ENSMUSG00000025656.18	ENSMUST00000113884.8	chrX	11	-	SNP	Silent	E_3	94156054.0	94156054.0	T	C	ENSMUST00000113884.8:c.309A>G	P103delinsP	94156054.0	94156054.0	T	C	ENSMUST00000113884.8:c.309A>G	P103delinsP	CLINVAR-H2302090	CLINVAR-H2302090-M01-V01	CLINVAR	2028914.0	False	False	False	False	False	300
ARHGEF9	ENSG00000131089.9	ENST00000253401.6	chrX	10	-	True	62926232	62926232	G	T	ENST00000253401.6:c.287C>A	P96Q	Missense	E_3	SNP	True	0	Class 0: This mutation can be originally modeled.	24aa	276aa	Arhgef9	ENSMUSG00000025656.18	ENSMUST00000113884.8	chrX	11	-	SNP	Missense	E_3	94156055.0	94156055.0	G	T	ENSMUST00000113884.8:c.308C>A	P103Q	94156055.0	94156055.0	G	T	ENSMUST00000113884.8:c.308C>A	P103Q	CLINVAR-H2302091	CLINVAR-H2302091-M01-V01	CLINVAR	2104694.0	False	False	False	False	False	300
ARHGEF9	ENSG00000131089.9	ENST00000253401.6	chrX	10	-	True	62926235	62926235	C	A	ENST00000253401.6:c.284G>T	R95L	Missense	E_3	SNP	True	0	Class 0: This mutation can be originally modeled.	23aa	277aa	Arhgef9	ENSMUSG00000025656.18	ENSMUST00000113884.8	chrX	11	-	SNP	Missense	E_3	94156058.0	94156058.0	C	A	ENSMUST00000113884.8:c.305G>T	R102L	94156058.0	94156058.0	C	A	ENSMUST00000113884.8:c.305G>T	R102L	CLINVAR-H2302092	CLINVAR-H2302092-M01-V01	CLINVAR	589003.0	False	False	False	False	False	300
ARHGEF9	ENSG00000131089.9	ENST00000253401.6	chrX	10	-	True	62926235	62926235	C	T	ENST00000253401.6:c.284G>A	R95Q	Missense	E_3	SNP	True	0	Class 0: This mutation can be originally modeled.	23aa	277aa	Arhgef9	ENSMUSG00000025656.18	ENSMUST00000113884.8	chrX	11	-	SNP	Missense	E_3	94156058.0	94156058.0	C	T	ENSMUST00000113884.8:c.305G>A	R102Q	94156058.0	94156058.0	C	T	ENSMUST00000113884.8:c.305G>A	R102Q	CLINVAR-H2302093	CLINVAR-H2302093-M01-V01	CLINVAR	1306056.0	False	False	False	False	False	300
ARHGEF9	ENSG00000131089.9	ENST00000253401.6	chrX	10	-	True	62926244	62926244	C	G	ENST00000253401.6:c.275G>C	C92S	Missense	E_3	SNP	True	0	Class 0: This mutation can be originally modeled.	20aa	280aa	Arhgef9	ENSMUSG00000025656.18	ENSMUST00000113884.8	chrX	11	-	SNP	Missense	E_3	94156067.0	94156067.0	C	G	ENSMUST00000113884.8:c.296G>C	C99S	94156067.0	94156067.0	C	G	ENSMUST00000113884.8:c.296G>C	C99S	CLINVAR-H2302094	CLINVAR-H2302094-M01-V01	CLINVAR	2080804.0	False	False	False	False	False	300
ARHGEF9	ENSG00000131089.9	ENST00000253401.6	chrX	10	-	True	62926245	62926245	A	T	ENST00000253401.6:c.274T>A	C92S	Missense	E_3	SNP	True	0	Class 0: This mutation can be originally modeled.	20aa	280aa	Arhgef9	ENSMUSG00000025656.18	ENSMUST00000113884.8	chrX	11	-	SNP	Missense	E_3	94156068.0	94156068.0	A	T	ENSMUST00000113884.8:c.295T>A	C99S	94156068.0	94156068.0	A	T	ENSMUST00000113884.8:c.295T>A	C99S	CLINVAR-H2302095	CLINVAR-H2302095-M01-V01	CLINVAR	2442538.0	False	False	False	False	False	300
ARHGEF9	ENSG00000131089.9	ENST00000253401.6	chrX	10	-	True	62926251	62926251	A	G	ENST00000253401.6:c.268T>C	C90R	Missense	E_3	SNP	True	0	Class 0: This mutation can be originally modeled.	18aa	282aa	Arhgef9	ENSMUSG00000025656.18	ENSMUST00000113884.8	chrX	11	-	SNP	Missense	E_3	94156074.0	94156074.0	A	G	ENSMUST00000113884.8:c.289T>C	C97R	94156074.0	94156074.0	A	G	ENSMUST00000113884.8:c.289T>C	C97R	CLINVAR-H2302096	CLINVAR-H2302096-M01-V01	CLINVAR	392180.0	False	False	False	False	False	300
ARHGEF9	ENSG00000131089.9	ENST00000253401.6	chrX	10	-	True	62926259	62926259	T	C	ENST00000253401.6:c.260A>G	N87S	Missense	E_3	SNP	True	0	Class 0: This mutation can be originally modeled.	15aa	285aa	Arhgef9	ENSMUSG00000025656.18	ENSMUST00000113884.8	chrX	11	-	SNP	Missense	E_3	94156082.0	94156082.0	T	C	ENSMUST00000113884.8:c.281A>G	N94S	94156082.0	94156082.0	T	C	ENSMUST00000113884.8:c.281A>G	N94S	CLINVAR-H2302097	CLINVAR-H2302097-M01-V01	CLINVAR	287121.0	False	False	False	False	False	300
ARHGEF9	ENSG00000131089.9	ENST00000253401.6	chrX	10	-	True	62926269	62926269	G	T	ENST00000253401.6:c.250C>A	L84M	Missense	E_3	SNP	True	0	Class 0: This mutation can be originally modeled.	12aa	288aa	Arhgef9	ENSMUSG00000025656.18	ENSMUST00000113884.8	chrX	11	-	SNP	Missense	E_3	94156092.0	94156092.0	G	T	ENSMUST00000113884.8:c.271C>A	L91M	94156092.0	94156092.0	G	T	ENSMUST00000113884.8:c.271C>A	L91M	CLINVAR-H2302098	CLINVAR-H2302098-M01-V01	CLINVAR	1792365.0	False	False	False	False	False	300
ARHGEF9	ENSG00000131089.9	ENST00000253401.6	chrX	10	-	True	62926274	62926274	C	A	ENST00000253401.6:c.245G>T	G82V	Missense	E_3	SNP	True	0	Class 0: This mutation can be originally modeled.	10aa	290aa	Arhgef9	ENSMUSG00000025656.18	ENSMUST00000113884.8	chrX	11	-	SNP	Missense	E_3	94156097.0	94156097.0	C	A	ENSMUST00000113884.8:c.266G>T	G89V	94156097.0	94156097.0	C	A	ENSMUST00000113884.8:c.266G>T	G89V	CLINVAR-H2302099	CLINVAR-H2302099-M01-V01	CLINVAR	210255.0	False	False	False	False	False	300
ARHGEF9	ENSG00000131089.9	ENST00000253401.6	chrX	10	-	True	62926276	62926276	G	A	ENST00000253401.6:c.243C>T	N81delinsN	Silent	E_3	SNP	True	0	Class 0: This mutation can be originally modeled.	9aa	291aa	Arhgef9	ENSMUSG00000025656.18	ENSMUST00000113884.8	chrX	11	-	SNP	Silent	E_3	94156099.0	94156099.0	A	A	ENSMUST00000113884.8:c.264T>T	N88delinsN	94156099.0	94156099.0	A	A	ENSMUST00000113884.8:c.264T>T	N88delinsN	CLINVAR-H2302100	CLINVAR-H2302100-M01-V01	CLINVAR	465079.0	False	False	False	False	False	300
ARHGEF9	ENSG00000131089.9	ENST00000253401.6	chrX	10	-	True	62926279	62926279	C	A	ENST00000253401.6:c.240G>T	Q80H	Missense	E_3	SNP	True	0	Class 0: This mutation can be originally modeled.	8aa	292aa	Arhgef9	ENSMUSG00000025656.18	ENSMUST00000113884.8	chrX	11	-	SNP	Missense	E_3	94156102.0	94156102.0	C	A	ENSMUST00000113884.8:c.261G>T	Q87H	94156102.0	94156102.0	C	A	ENSMUST00000113884.8:c.261G>T	Q87H	CLINVAR-H2302101	CLINVAR-H2302101-M01-V01	CLINVAR	938279.0	False	False	False	False	False	300
ARHGEF9	ENSG00000131089.9	ENST00000253401.6	chrX	10	-	True	62926281	62926281	G	T	ENST00000253401.6:c.238C>A	Q80K	Missense	E_3	SNP	True	0	Class 0: This mutation can be originally modeled.	8aa	292aa	Arhgef9	ENSMUSG00000025656.18	ENSMUST00000113884.8	chrX	11	-	SNP	Missense	E_3	94156104.0	94156104.0	G	T	ENSMUST00000113884.8:c.259C>A	Q87K	94156104.0	94156104.0	G	T	ENSMUST00000113884.8:c.259C>A	Q87K	CLINVAR-H2302102	CLINVAR-H2302102-M01-V01	CLINVAR	1678737.0	False	False	False	False	False	300
ARHGEF9	ENSG00000131089.9	ENST00000253401.6	chrX	10	-	True	62926284	62926284	C	T	ENST00000253401.6:c.235G>A	V79M	Missense	E_3	SNP	True	0	Class 0: This mutation can be originally modeled.	7aa	293aa	Arhgef9	ENSMUSG00000025656.18	ENSMUST00000113884.8	chrX	11	-	SNP	Missense	E_3	94156107.0	94156107.0	C	T	ENSMUST00000113884.8:c.256G>A	V86M	94156107.0	94156107.0	C	T	ENSMUST00000113884.8:c.256G>A	V86M	CLINVAR-H2302103	CLINVAR-H2302103-M01-V01	CLINVAR	2092422.0	False	False	False	False	False	300
ARHGEF9	ENSG00000131089.9	ENST00000253401.6	chrX	10	-	True	62926286	62926286	T	A	ENST00000253401.6:c.233A>T	D78V	Missense	E_3	SNP	True	0	Class 0: This mutation can be originally modeled.	6aa	294aa	Arhgef9	ENSMUSG00000025656.18	ENSMUST00000113884.8	chrX	11	-	SNP	Missense	E_3	94156109.0	94156109.0	T	A	ENSMUST00000113884.8:c.254A>T	D85V	94156109.0	94156109.0	T	A	ENSMUST00000113884.8:c.254A>T	D85V	CLINVAR-H2302104	CLINVAR-H2302104-M01-V01	CLINVAR	581455.0	False	False	False	False	False	300
ARHGEF9	ENSG00000131089.9	ENST00000253401.6	chrX	10	-	True	62926287	62926287	C	T	ENST00000253401.6:c.232G>A	D78N	Missense	E_3	SNP	True	0	Class 0: This mutation can be originally modeled.	6aa	294aa	Arhgef9	ENSMUSG00000025656.18	ENSMUST00000113884.8	chrX	11	-	SNP	Missense	E_3	94156110.0	94156110.0	C	T	ENSMUST00000113884.8:c.253G>A	D85N	94156110.0	94156110.0	C	T	ENSMUST00000113884.8:c.253G>A	D85N	CLINVAR-H2302105	CLINVAR-H2302105-M01-V01	CLINVAR	1335775.0	False	False	False	False	False	300
ARHGEF9	ENSG00000131089.9	ENST00000253401.6	chrX	10	-	True	62926288	62926288	G	A	ENST00000253401.6:c.231C>T	S77delinsS	Silent	E_3	SNP	True	0	Class 0: This mutation can be originally modeled.	5aa	295aa	Arhgef9	ENSMUSG00000025656.18	ENSMUST00000113884.8	chrX	11	-	SNP	Silent	E_3	94156111.0	94156111.0	A	A	ENSMUST00000113884.8:c.252T>T	S84delinsS	94156111.0	94156111.0	A	A	ENSMUST00000113884.8:c.252T>T	S84delinsS	CLINVAR-H2302106	CLINVAR-H2302106-M01-V01	CLINVAR	1143986.0	False	False	False	False	False	300
ARHGEF9	ENSG00000131089.9	ENST00000253401.6	chrX	10	-	True	62926291	62926291	G	A	ENST00000253401.6:c.228C>T	P76delinsP	Silent	E_3	SNP	True	0	Class 0: This mutation can be originally modeled.	4aa	296aa	Arhgef9	ENSMUSG00000025656.18	ENSMUST00000113884.8	chrX	11	-	SNP	Silent	E_3	94156114.0	94156114.0	G	A	ENSMUST00000113884.8:c.249C>T	P83delinsP	94156114.0	94156114.0	G	A	ENSMUST00000113884.8:c.249C>T	P83delinsP	CLINVAR-H2302107	CLINVAR-H2302107-M01-V01	CLINVAR	1604208.0	False	False	False	False	False	300
ARHGEF9	ENSG00000131089.9	ENST00000253401.6	chrX	10	-	True	62926292	62926292	G	A	ENST00000253401.6:c.227C>T	P76L	Missense	E_3	SNP	True	0	Class 0: This mutation can be originally modeled.	4aa	296aa	Arhgef9	ENSMUSG00000025656.18	ENSMUST00000113884.8	chrX	11	-	SNP	Missense	E_3	94156115.0	94156115.0	G	A	ENSMUST00000113884.8:c.248C>T	P83L	94156115.0	94156115.0	G	A	ENSMUST00000113884.8:c.248C>T	P83L	CLINVAR-H2302108	CLINVAR-H2302108-M01-V01	CLINVAR	1525222.0	False	False	False	False	False	300
ARHGEF9	ENSG00000131089.9	ENST00000253401.6	chrX	10	-	True	62926294	62926294	C	A	ENST00000253401.6:c.225G>T	G75delinsG	Silent	E_3	SNP	True	0	Class 0: This mutation can be originally modeled.	3aa	297aa	Arhgef9	ENSMUSG00000025656.18	ENSMUST00000113884.8	chrX	11	-	SNP	Silent	E_3	94156117.0	94156117.0	C	A	ENSMUST00000113884.8:c.246G>T	G82delinsG	94156117.0	94156117.0	C	A	ENSMUST00000113884.8:c.246G>T	G82delinsG	CLINVAR-H2302109	CLINVAR-H2302109-M01-V01	CLINVAR	1807031.0	False	False	False	False	False	300
ARHGEF9	ENSG00000131089.9	ENST00000253401.6	chrX	10	-	True	62926300	62926300	C	A	ENST00000253401.6:c.219G>T	E73D	Missense	E_3	SNP	True	0	Class 0: This mutation can be originally modeled.	1aa	299aa	Arhgef9	ENSMUSG00000025656.18	ENSMUST00000113884.8	chrX	11	-	SNP	Missense	E_3	94156123.0	94156123.0	C	A	ENSMUST00000113884.8:c.240G>T	E80D	94156123.0	94156123.0	C	A	ENSMUST00000113884.8:c.240G>T	E80D	CLINVAR-H2302110	CLINVAR-H2302110-M01-V01	CLINVAR	1995526.0	False	False	False	False	False	300
ARHGEF9	ENSG00000131089.9	ENST00000253401.6	chrX	10	-	True	62926318	62926318	G	T	ENST00000253401.6:c.201C>A	N67K	Missense	E_3	SNP	True	0	Class 0: This mutation can be originally modeled.	63aa	3aa	Arhgef9	ENSMUSG00000025656.18	ENSMUST00000113884.8	chrX	11	-	SNP	Missense	E_3	94156141.0	94156141.0	G	T	ENSMUST00000113884.8:c.222C>A	N74K	94156141.0	94156141.0	G	T	ENSMUST00000113884.8:c.222C>A	N74K	CLINVAR-H2302112	CLINVAR-H2302112-M01-V01	CLINVAR	1326580.0	False	False	False	False	False	66
ARHGEF9	ENSG00000131089.9	ENST00000253401.6	chrX	10	-	True	62926325	62926325	C	T	ENST00000253401.6:c.194G>A	W65*	Nonsense	E_3	SNP	True	0	Class 0: This mutation can be originally modeled.	61aa	5aa	Arhgef9	ENSMUSG00000025656.18	ENSMUST00000113884.8	chrX	11	-	SNP	Nonsense	E_3	94156148.0	94156148.0	C	T	ENSMUST00000113884.8:c.215G>A	W72*	94156148.0	94156148.0	C	T	ENSMUST00000113884.8:c.215G>A	W72*	CLINVAR-H2302113	CLINVAR-H2302113-M01-V01	CLINVAR	817527.0	False	False	False	False	False	66
ARHGEF9	ENSG00000131089.9	ENST00000253401.6	chrX	10	-	True	62944424	62944424	G	A	ENST00000253401.6:c.177C>T	A59delinsA	Silent	E_2	SNP	True	0	Class 0: This mutation can be originally modeled.	55aa	11aa	Arhgef9	ENSMUSG00000025656.18	ENSMUST00000113884.8	chrX	11	-	SNP	Silent	E_2	94174454.0	94174454.0	G	A	ENSMUST00000113884.8:c.198C>T	A66delinsA	94174454.0	94174454.0	G	A	ENSMUST00000113884.8:c.198C>T	A66delinsA	CLINVAR-H2302115	CLINVAR-H2302115-M01-V01	CLINVAR	793754.0	False	False	False	False	False	66
ARHGEF9	ENSG00000131089.9	ENST00000253401.6	chrX	10	-	True	62944437	62944437	C	G	ENST00000253401.6:c.164G>C	G55A	Missense	E_2	SNP	True	0	Class 0: This mutation can be originally modeled.	51aa	15aa	Arhgef9	ENSMUSG00000025656.18	ENSMUST00000113884.8	chrX	11	-	SNP	Missense	E_2	94174467.0	94174467.0	C	G	ENSMUST00000113884.8:c.185G>C	G62A	94174467.0	94174467.0	C	G	ENSMUST00000113884.8:c.185G>C	G62A	CLINVAR-H2302116	CLINVAR-H2302116-M01-V01	CLINVAR	11049.0	False	False	False	False	False	66
ARHGEF9	ENSG00000131089.9	ENST00000253401.6	chrX	10	-	True	62944442	62944442	C	T	ENST00000253401.6:c.159G>A	E53delinsE	Silent	E_2	SNP	True	0	Class 0: This mutation can be originally modeled.	49aa	17aa	Arhgef9	ENSMUSG00000025656.18	ENSMUST00000113884.8	chrX	11	-	SNP	Silent	E_2	94174472.0	94174472.0	C	T	ENSMUST00000113884.8:c.180G>A	E60delinsE	94174472.0	94174472.0	C	T	ENSMUST00000113884.8:c.180G>A	E60delinsE	CLINVAR-H2302117	CLINVAR-H2302117-M01-V01	CLINVAR	2147145.0	False	False	False	False	False	66
ARHGEF9	ENSG00000131089.9	ENST00000253401.6	chrX	10	-	True	62944444	62944444	C	A	ENST00000253401.6:c.157G>T	E53*	Nonsense	E_2	SNP	True	0	Class 0: This mutation can be originally modeled.	49aa	17aa	Arhgef9	ENSMUSG00000025656.18	ENSMUST00000113884.8	chrX	11	-	SNP	Nonsense	E_2	94174474.0	94174474.0	C	A	ENSMUST00000113884.8:c.178G>T	E60*	94174474.0	94174474.0	C	A	ENSMUST00000113884.8:c.178G>T	E60*	CLINVAR-H2302118	CLINVAR-H2302118-M01-V01	CLINVAR	804015.0	False	False	False	False	False	66
ARHGEF9	ENSG00000131089.9	ENST00000253401.6	chrX	10	-	True	62944450	62944450	C	G	ENST00000253401.6:c.151G>C	D51H	Missense	E_2	SNP	True	0	Class 0: This mutation can be originally modeled.	47aa	19aa	Arhgef9	ENSMUSG00000025656.18	ENSMUST00000113884.8	chrX	11	-	SNP	Missense	E_2	94174480.0	94174480.0	C	G	ENSMUST00000113884.8:c.172G>C	D58H	94174480.0	94174480.0	C	G	ENSMUST00000113884.8:c.172G>C	D58H	CLINVAR-H2302119	CLINVAR-H2302119-M01-V01	CLINVAR	934069.0	False	False	False	False	False	66
ARHGEF9	ENSG00000131089.9	ENST00000253401.6	chrX	10	-	True	62944456	62944456	G	T	ENST00000253401.6:c.145C>A	Q49K	Missense	E_2	SNP	True	0	Class 0: This mutation can be originally modeled.	45aa	21aa	Arhgef9	ENSMUSG00000025656.18	ENSMUST00000113884.8	chrX	11	-	SNP	Missense	E_2	94174486.0	94174486.0	G	T	ENSMUST00000113884.8:c.166C>A	Q56K	94174486.0	94174486.0	G	T	ENSMUST00000113884.8:c.166C>A	Q56K	CLINVAR-H2302120	CLINVAR-H2302120-M01-V01	CLINVAR	434308.0	False	False	False	False	False	66
ARHGEF9	ENSG00000131089.9	ENST00000253401.6	chrX	10	-	True	62944477	62944477	T	C	ENST00000253401.6:c.124A>G	N42D	Missense	E_2	SNP	True	0	Class 0: This mutation can be originally modeled.	38aa	28aa	Arhgef9	ENSMUSG00000025656.18	ENSMUST00000113884.8	chrX	11	-	SNP	Missense	E_2	94174507.0	94174507.0	T	C	ENSMUST00000113884.8:c.145A>G	N49D	94174507.0	94174507.0	T	C	ENSMUST00000113884.8:c.145A>G	N49D	CLINVAR-H2302121	CLINVAR-H2302121-M01-V01	CLINVAR	1008702.0	False	False	False	False	False	66
ARHGEF9	ENSG00000131089.9	ENST00000253401.6	chrX	10	-	True	62944496	62944496	G	A	ENST00000253401.6:c.105C>T	I35delinsI	Silent	E_2	SNP	True	0	Class 0: This mutation can be originally modeled.	31aa	35aa	Arhgef9	ENSMUSG00000025656.18	ENSMUST00000113884.8	chrX	11	-	SNP	Silent	E_2	94174526.0	94174526.0	G	A	ENSMUST00000113884.8:c.126C>T	I42delinsI	94174526.0	94174526.0	G	A	ENSMUST00000113884.8:c.126C>T	I42delinsI	CLINVAR-H2302122	CLINVAR-H2302122-M01-V01	CLINVAR	1577337.0	False	False	False	False	False	66
ARHGEF9	ENSG00000131089.9	ENST00000253401.6	chrX	10	-	True	62944498	62944498	T	C	ENST00000253401.6:c.103A>G	I35V	Missense	E_2	SNP	True	0	Class 0: This mutation can be originally modeled.	31aa	35aa	Arhgef9	ENSMUSG00000025656.18	ENSMUST00000113884.8	chrX	11	-	SNP	Missense	E_2	94174528.0	94174528.0	T	C	ENSMUST00000113884.8:c.124A>G	I42V	94174528.0	94174528.0	T	C	ENSMUST00000113884.8:c.124A>G	I42V	CLINVAR-H2302123	CLINVAR-H2302123-M01-V01	CLINVAR	1026720.0	False	False	False	False	False	66
ARHGEF9	ENSG00000131089.9	ENST00000253401.6	chrX	10	-	True	62944501	62944501	C	T	ENST00000253401.6:c.100G>A	V34I	Missense	E_2	SNP	True	0	Class 0: This mutation can be originally modeled.	30aa	36aa	Arhgef9	ENSMUSG00000025656.18	ENSMUST00000113884.8	chrX	11	-	SNP	Missense	E_2	94174531.0	94174531.0	C	T	ENSMUST00000113884.8:c.121G>A	V41I	94174531.0	94174531.0	C	T	ENSMUST00000113884.8:c.121G>A	V41I	CLINVAR-H2302124	CLINVAR-H2302124-M01-V01	CLINVAR	2138496.0	False	False	False	False	False	66
ARHGEF9	ENSG00000131089.9	ENST00000253401.6	chrX	10	-	True	62944505	62944505	G	A	ENST00000253401.6:c.96C>T	G32delinsG	Silent	E_2	SNP	True	0	Class 0: This mutation can be originally modeled.	28aa	38aa	Arhgef9	ENSMUSG00000025656.18	ENSMUST00000113884.8	chrX	11	-	SNP	Silent	E_2	94174535.0	94174535.0	G	A	ENSMUST00000113884.8:c.117C>T	G39delinsG	94174535.0	94174535.0	G	A	ENSMUST00000113884.8:c.117C>T	G39delinsG	CLINVAR-H2302125	CLINVAR-H2302125-M01-V01	CLINVAR	1980718.0	False	False	False	False	False	66
ARHGEF9	ENSG00000131089.9	ENST00000253401.6	chrX	10	-	True	62944505	62944505	G	C	ENST00000253401.6:c.96C>G	G32delinsG	Silent	E_2	SNP	True	0	Class 0: This mutation can be originally modeled.	28aa	38aa	Arhgef9	ENSMUSG00000025656.18	ENSMUST00000113884.8	chrX	11	-	SNP	Silent	E_2	94174535.0	94174535.0	G	C	ENSMUST00000113884.8:c.117C>G	G39delinsG	94174535.0	94174535.0	G	C	ENSMUST00000113884.8:c.117C>G	G39delinsG	CLINVAR-H2302126	CLINVAR-H2302126-M01-V01	CLINVAR	1970010.0	False	False	False	False	False	66
ARHGEF9	ENSG00000131089.9	ENST00000253401.6	chrX	10	-	True	62944517	62944517	T	C	ENST00000253401.6:c.84A>G	A28delinsA	Silent	E_2	SNP	True	0	Class 0: This mutation can be originally modeled.	24aa	42aa	Arhgef9	ENSMUSG00000025656.18	ENSMUST00000113884.8	chrX	11	-	SNP	Silent	E_2	94174547.0	94174547.0	T	C	ENSMUST00000113884.8:c.105A>G	A35delinsA	94174547.0	94174547.0	T	C	ENSMUST00000113884.8:c.105A>G	A35delinsA	CLINVAR-H2302127	CLINVAR-H2302127-M01-V01	CLINVAR	590080.0	False	False	False	False	False	66
ARHGEF9	ENSG00000131089.9	ENST00000253401.6	chrX	10	-	True	62944523	62944523	C	T	ENST00000253401.6:c.78G>A	E26delinsE	Silent	E_2	SNP	True	0	Class 0: This mutation can be originally modeled.	22aa	44aa	Arhgef9	ENSMUSG00000025656.18	ENSMUST00000113884.8	chrX	11	-	SNP	Silent	E_2	94174553.0	94174553.0	C	T	ENSMUST00000113884.8:c.99G>A	E33delinsE	94174553.0	94174553.0	C	T	ENSMUST00000113884.8:c.99G>A	E33delinsE	CLINVAR-H2302128	CLINVAR-H2302128-M01-V01	CLINVAR	502178.0	False	False	False	False	False	66
ARHGEF9	ENSG00000131089.9	ENST00000253401.6	chrX	10	-	True	62944527	62944527	C	A	ENST00000253401.6:c.74G>T	R25L	Missense	E_2	SNP	True	0	Class 0: This mutation can be originally modeled.	21aa	45aa	Arhgef9	ENSMUSG00000025656.18	ENSMUST00000113884.8	chrX	11	-	SNP	Missense	E_2	94174557.0	94174557.0	C	A	ENSMUST00000113884.8:c.95G>T	R32L	94174557.0	94174557.0	C	A	ENSMUST00000113884.8:c.95G>T	R32L	CLINVAR-H2302129	CLINVAR-H2302129-M01-V01	CLINVAR	1312993.0	False	False	False	False	False	66
ARHGEF9	ENSG00000131089.9	ENST00000253401.6	chrX	10	-	True	62944527	62944527	C	T	ENST00000253401.6:c.74G>A	R25Q	Missense	E_2	SNP	True	0	Class 0: This mutation can be originally modeled.	21aa	45aa	Arhgef9	ENSMUSG00000025656.18	ENSMUST00000113884.8	chrX	11	-	SNP	Missense	E_2	94174557.0	94174557.0	C	T	ENSMUST00000113884.8:c.95G>A	R32Q	94174557.0	94174557.0	C	T	ENSMUST00000113884.8:c.95G>A	R32Q	CLINVAR-H2302130	CLINVAR-H2302130-M01-V01	CLINVAR	1016357.0	False	False	False	False	False	66
ARHGEF9	ENSG00000131089.9	ENST00000253401.6	chrX	10	-	True	62944528	62944528	G	C	ENST00000253401.6:c.73C>G	R25G	Missense	E_2	SNP	True	0	Class 0: This mutation can be originally modeled.	21aa	45aa	Arhgef9	ENSMUSG00000025656.18	ENSMUST00000113884.8	chrX	11	-	SNP	Missense	E_2	94174558.0	94174558.0	G	C	ENSMUST00000113884.8:c.94C>G	R32G	94174558.0	94174558.0	G	C	ENSMUST00000113884.8:c.94C>G	R32G	CLINVAR-H2302131	CLINVAR-H2302131-M01-V01	CLINVAR	2571910.0	False	False	False	False	False	66
ARHGEF9	ENSG00000131089.9	ENST00000253401.6	chrX	10	-	True	62944530	62944530	T	C	ENST00000253401.6:c.71A>G	N24S	Missense	E_2	SNP	True	0	Class 0: This mutation can be originally modeled.	20aa	46aa	Arhgef9	ENSMUSG00000025656.18	ENSMUST00000113884.8	chrX	11	-	SNP	Missense	E_2	94174560.0	94174560.0	T	C	ENSMUST00000113884.8:c.92A>G	N31S	94174560.0	94174560.0	T	C	ENSMUST00000113884.8:c.92A>G	N31S	CLINVAR-H2302132	CLINVAR-H2302132-M01-V01	CLINVAR	947476.0	False	False	False	False	False	66
ARHGEF9	ENSG00000131089.9	ENST00000253401.6	chrX	10	-	True	62944535	62944535	C	T	ENST00000253401.6:c.66G>A	M22I	Missense	E_2	SNP	True	0	Class 0: This mutation can be originally modeled.	18aa	48aa	Arhgef9	ENSMUSG00000025656.18	ENSMUST00000113884.8	chrX	11	-	SNP	Missense	E_2	94174565.0	94174565.0	C	T	ENSMUST00000113884.8:c.87G>A	M29I	94174565.0	94174565.0	C	T	ENSMUST00000113884.8:c.87G>A	M29I	CLINVAR-H2302133	CLINVAR-H2302133-M01-V01	CLINVAR	588667.0	False	False	False	False	False	66
ARHGEF9	ENSG00000131089.9	ENST00000253401.6	chrX	10	-	True	62944543	62944543	C	T	ENST00000253401.6:c.58G>A	V20I	Missense	E_2	SNP	True	0	Class 0: This mutation can be originally modeled.	16aa	50aa	Arhgef9	ENSMUSG00000025656.18	ENSMUST00000113884.8	chrX	11	-	SNP	Missense	E_2	94174573.0	94174573.0	C	T	ENSMUST00000113884.8:c.79G>A	V27I	94174573.0	94174573.0	C	T	ENSMUST00000113884.8:c.79G>A	V27I	CLINVAR-H2302134	CLINVAR-H2302134-M01-V01	CLINVAR	2077341.0	False	False	False	False	False	66
ARHGEF9	ENSG00000131089.9	ENST00000253401.6	chrX	10	-	True	62944546	62944546	G	A	ENST00000253401.6:c.55C>T	H19Y	Missense	E_2	SNP	True	0	Class 0: This mutation can be originally modeled.	15aa	51aa	Arhgef9	ENSMUSG00000025656.18	ENSMUST00000113884.8	chrX	11	-	SNP	Missense	E_2	94174576.0	94174576.0	G	A	ENSMUST00000113884.8:c.76C>T	H26Y	94174576.0	94174576.0	G	A	ENSMUST00000113884.8:c.76C>T	H26Y	CLINVAR-H2302135	CLINVAR-H2302135-M01-V01	CLINVAR	654805.0	False	False	False	False	False	66
ARHGEF9	ENSG00000131089.9	ENST00000253401.6	chrX	10	-	True	62944550	62944550	C	T	ENST00000253401.6:c.51G>A	W17*	Nonsense	E_2	SNP	True	0	Class 0: This mutation can be originally modeled.	13aa	53aa	Arhgef9	ENSMUSG00000025656.18	ENSMUST00000113884.8	chrX	11	-	SNP	Nonsense	E_2	94174580.0	94174580.0	C	T	ENSMUST00000113884.8:c.72G>A	W24*	94174580.0	94174580.0	C	T	ENSMUST00000113884.8:c.72G>A	W24*	CLINVAR-H2302136	CLINVAR-H2302136-M01-V01	CLINVAR	2499141.0	False	False	False	False	False	66
ARHGEF9	ENSG00000131089.9	ENST00000253401.6	chrX	10	-	True	62944556	62944556	T	C	ENST00000253401.6:c.45A>G	A15delinsA	Silent	E_2	SNP	True	0	Class 0: This mutation can be originally modeled.	11aa	55aa	Arhgef9	ENSMUSG00000025656.18	ENSMUST00000113884.8	chrX	11	-	SNP	Silent	E_2	94174586.0	94174586.0	T	C	ENSMUST00000113884.8:c.66A>G	A22delinsA	94174586.0	94174586.0	T	C	ENSMUST00000113884.8:c.66A>G	A22delinsA	CLINVAR-H2302137	CLINVAR-H2302137-M01-V01	CLINVAR	1056042.0	False	False	False	False	False	66
ARHGEF9	ENSG00000131089.9	ENST00000253401.6	chrX	10	-	True	62944570	62944570	C	T	ENST00000253401.6:c.31G>A	V11I	Missense	E_2	SNP	True	0	Class 0: This mutation can be originally modeled.	7aa	59aa	Arhgef9	ENSMUSG00000025656.18	ENSMUST00000113884.8	chrX	11	-	SNP	Missense	E_2	94174600.0	94174600.0	C	T	ENSMUST00000113884.8:c.52G>A	V18I	94174600.0	94174600.0	C	T	ENSMUST00000113884.8:c.52G>A	V18I	CLINVAR-H2302138	CLINVAR-H2302138-M01-V01	CLINVAR	1060865.0	False	False	False	False	False	66
ARHGEF9	ENSG00000131089.9	ENST00000253401.6	chrX	10	-	True	62944573	62944573	T	C	ENST00000253401.6:c.28A>G	I10V	Missense	E_2	SNP	True	0	Class 0: This mutation can be originally modeled.	6aa	60aa	Arhgef9	ENSMUSG00000025656.18	ENSMUST00000113884.8	chrX	11	-	SNP	Missense	E_2	94174603.0	94174603.0	T	C	ENSMUST00000113884.8:c.49A>G	I17V	94174603.0	94174603.0	T	C	ENSMUST00000113884.8:c.49A>G	I17V	CLINVAR-H2302139	CLINVAR-H2302139-M01-V01	CLINVAR	128450.0	False	False	False	False	False	66
ARHGEF9	ENSG00000131089.9	ENST00000253401.6	chrX	10	-	True	62944591	62944591	G	T	ENST00000253401.6:c.10C>A	L4M	Missense	E_2	SNP	True	0	Class 0: This mutation can be originally modeled.	0aa	66aa	Arhgef9	ENSMUSG00000025656.18	ENSMUST00000113884.8	chrX	11	-	SNP	Missense	E_2	94174621.0	94174621.0	G	T	ENSMUST00000113884.8:c.31C>A	L11M	94174621.0	94174621.0	G	T	ENSMUST00000113884.8:c.31C>A	L11M	CLINVAR-H2302140	CLINVAR-H2302140-M01-V01	CLINVAR	842147.0	False	False	False	False	False	66
ARHGEF9	ENSG00000131089.9	ENST00000253401.6	chrX	10	-	True	62857988	62857988	C	T	ENST00000253401.6:c.1471G>A	V491I	Missense	E_10	SNP	True	1	Class 1: This mutation can be alternatively modeled.	13aa	26aa	Arhgef9	ENSMUSG00000025656.18	ENSMUST00000113884.8	chrX	11	-	TNP	Missense	E_11	94095659.0	94095659.0	C	T	ENSMUST00000113884.8:c.1603G>A	V535M	94095657.0	94095659.0	CAC	AAT	ENSMUST00000113884.8:c.1603_1605GTG>ATT	V535I	CLINVAR-H2301814	CLINVAR-H2301814-M01-V01	CLINVAR	1218587.0	False	False	False	False	False	39
ARHGEF9	ENSG00000131089.9	ENST00000253401.6	chrX	10	-	True	62857988	62857988	C	T	ENST00000253401.6:c.1471G>A	V491I	Missense	E_10	SNP	True	1	Class 1: This mutation can be alternatively modeled.	13aa	26aa	Arhgef9	ENSMUSG00000025656.18	ENSMUST00000113884.8	chrX	11	-	TNP	Missense	E_11	94095659.0	94095659.0	C	T	ENSMUST00000113884.8:c.1603G>A	V535M	94095657.0	94095659.0	CAC	GAT	ENSMUST00000113884.8:c.1603_1605GTG>ATC	V535I	CLINVAR-H2301814	CLINVAR-H2301814-M01-V02	CLINVAR	1218587.0	False	False	False	False	False	39
ARHGEF9	ENSG00000131089.9	ENST00000253401.6	chrX	10	-	True	62857988	62857988	C	T	ENST00000253401.6:c.1471G>A	V491I	Missense	E_10	SNP	True	1	Class 1: This mutation can be alternatively modeled.	13aa	26aa	Arhgef9	ENSMUSG00000025656.18	ENSMUST00000113884.8	chrX	11	-	TNP	Missense	E_11	94095659.0	94095659.0	C	T	ENSMUST00000113884.8:c.1603G>A	V535M	94095657.0	94095659.0	CAC	TAT	ENSMUST00000113884.8:c.1603_1605GTG>ATA	V535I	CLINVAR-H2301814	CLINVAR-H2301814-M01-V03	CLINVAR	1218587.0	False	False	False	False	False	39
ARHGEF9	ENSG00000131089.9	ENST00000253401.6	chrX	10	-	True	62875554	62875554	C	A	ENST00000253401.6:c.1120G>T	V374F	Missense	E_8	SNP	True	1	Class 1: This mutation can be alternatively modeled.	0aa	0aa	Arhgef9	ENSMUSG00000025656.18	ENSMUST00000113884.8	chrX	11	-	TNP	Missense	E_8	94102606.0	94102606.0	C	A	ENSMUST00000113884.8:c.1138G>T	V380L	94102604.0	94102606.0	TAC	GAA	ENSMUST00000113884.8:c.1138_1140GTA>TTC	V380F	CLINVAR-H2301901	CLINVAR-H2301901-M01-V01	CLINVAR	973139.0	False	False	False	False	False	0
ARHGEF9	ENSG00000131089.9	ENST00000253401.6	chrX	10	-	True	62875554	62875554	C	A	ENST00000253401.6:c.1120G>T	V374F	Missense	E_8	SNP	True	1	Class 1: This mutation can be alternatively modeled.	0aa	0aa	Arhgef9	ENSMUSG00000025656.18	ENSMUST00000113884.8	chrX	11	-	TNP	Missense	E_8	94102606.0	94102606.0	C	A	ENSMUST00000113884.8:c.1138G>T	V380L	94102604.0	94102606.0	TAC	AAA	ENSMUST00000113884.8:c.1138_1140GTA>TTT	V380F	CLINVAR-H2301901	CLINVAR-H2301901-M01-V02	CLINVAR	973139.0	False	False	False	False	False	0
ARHGEF9	ENSG00000131089.9	ENST00000253401.6	chrX	10	-	True	62885809	62885809	C	A	ENST00000253401.6:c.1013G>T	R338L	Missense	E_7	SNP	True	1	Class 1: This mutation can be alternatively modeled.	266aa	34aa	Arhgef9	ENSMUSG00000025656.18	ENSMUST00000113884.8	chrX	11	-	TNP	Missense	E_7	94114822.0	94114822.0	C	A	ENSMUST00000113884.8:c.1034G>T	R345I	94114821.0	94114823.0	TCT	CAA	ENSMUST00000113884.8:c.1033_1035AGA>TTG	R345L	CLINVAR-H2301932	CLINVAR-H2301932-M01-V01	CLINVAR	2580614.0	False	False	False	False	False	300
ARHGEF9	ENSG00000131089.9	ENST00000253401.6	chrX	10	-	True	62885809	62885809	C	A	ENST00000253401.6:c.1013G>T	R338L	Missense	E_7	SNP	True	1	Class 1: This mutation can be alternatively modeled.	266aa	34aa	Arhgef9	ENSMUSG00000025656.18	ENSMUST00000113884.8	chrX	11	-	TNP	Missense	E_7	94114822.0	94114822.0	C	A	ENSMUST00000113884.8:c.1034G>T	R345I	94114821.0	94114823.0	TCT	GAG	ENSMUST00000113884.8:c.1033_1035AGA>CTC	R345L	CLINVAR-H2301932	CLINVAR-H2301932-M01-V02	CLINVAR	2580614.0	False	False	False	False	False	300
ARHGEF9	ENSG00000131089.9	ENST00000253401.6	chrX	10	-	True	62885809	62885809	C	A	ENST00000253401.6:c.1013G>T	R338L	Missense	E_7	SNP	True	1	Class 1: This mutation can be alternatively modeled.	266aa	34aa	Arhgef9	ENSMUSG00000025656.18	ENSMUST00000113884.8	chrX	11	-	DNP	Missense	E_7	94114822.0	94114822.0	C	A	ENSMUST00000113884.8:c.1034G>T	R345I	94114822.0	94114823.0	CT	AA	ENSMUST00000113884.8:c.1033_1034AG>TT	R345L	CLINVAR-H2301932	CLINVAR-H2301932-M01-V03	CLINVAR	2580614.0	False	False	False	False	False	300
ARHGEF9	ENSG00000131089.9	ENST00000253401.6	chrX	10	-	True	62885809	62885809	C	A	ENST00000253401.6:c.1013G>T	R338L	Missense	E_7	SNP	True	1	Class 1: This mutation can be alternatively modeled.	266aa	34aa	Arhgef9	ENSMUSG00000025656.18	ENSMUST00000113884.8	chrX	11	-	DNP	Missense	E_7	94114822.0	94114822.0	C	A	ENSMUST00000113884.8:c.1034G>T	R345I	94114822.0	94114823.0	CT	AG	ENSMUST00000113884.8:c.1033_1034AG>CT	R345L	CLINVAR-H2301932	CLINVAR-H2301932-M01-V04	CLINVAR	2580614.0	False	False	False	False	False	300
ARHGEF9	ENSG00000131089.9	ENST00000253401.6	chrX	10	-	True	62885809	62885809	C	A	ENST00000253401.6:c.1013G>T	R338L	Missense	E_7	SNP	True	1	Class 1: This mutation can be alternatively modeled.	266aa	34aa	Arhgef9	ENSMUSG00000025656.18	ENSMUST00000113884.8	chrX	11	-	TNP	Missense	E_7	94114822.0	94114822.0	C	A	ENSMUST00000113884.8:c.1034G>T	R345I	94114821.0	94114823.0	TCT	CAG	ENSMUST00000113884.8:c.1033_1035AGA>CTG	R345L	CLINVAR-H2301932	CLINVAR-H2301932-M01-V05	CLINVAR	2580614.0	False	False	False	False	False	300
ARHGEF9	ENSG00000131089.9	ENST00000253401.6	chrX	10	-	True	62885809	62885809	C	T	ENST00000253401.6:c.1013G>A	R338Q	Missense	E_7	SNP	True	1	Class 1: This mutation can be alternatively modeled.	266aa	34aa	Arhgef9	ENSMUSG00000025656.18	ENSMUST00000113884.8	chrX	11	-	DNP	Missense	E_7	94114822.0	94114822.0	C	T	ENSMUST00000113884.8:c.1034G>A	R345K	94114822.0	94114823.0	CT	TG	ENSMUST00000113884.8:c.1033_1034AG>CA	R345Q	CLINVAR-H2301933	CLINVAR-H2301933-M01-V01	CLINVAR	1691741.0	False	False	False	False	False	300
ARHGEF9	ENSG00000131089.9	ENST00000253401.6	chrX	10	-	True	62885809	62885809	C	T	ENST00000253401.6:c.1013G>A	R338Q	Missense	E_7	SNP	True	1	Class 1: This mutation can be alternatively modeled.	266aa	34aa	Arhgef9	ENSMUSG00000025656.18	ENSMUST00000113884.8	chrX	11	-	TNP	Missense	E_7	94114822.0	94114822.0	C	T	ENSMUST00000113884.8:c.1034G>A	R345K	94114821.0	94114823.0	TCT	CTG	ENSMUST00000113884.8:c.1033_1035AGA>CAG	R345Q	CLINVAR-H2301933	CLINVAR-H2301933-M01-V02	CLINVAR	1691741.0	False	False	False	False	False	300
ARHGEF9	ENSG00000131089.9	ENST00000253401.6	chrX	10	-	True	62885810	62885810	G	A	ENST00000253401.6:c.1012C>T	R338W	Missense	E_7	SNP	True	1	Class 1: This mutation can be alternatively modeled.	266aa	34aa	Arhgef9	ENSMUSG00000025656.18	ENSMUST00000113884.8	chrX	11	-	TNP	Missense	E_7	94114823.0	94114823.0	T	A	ENSMUST00000113884.8:c.1033A>T	R345*	94114821.0	94114823.0	TCT	CCA	ENSMUST00000113884.8:c.1033_1035AGA>TGG	R345W	CLINVAR-H2301934	CLINVAR-H2301934-M01-V01	CLINVAR	225050.0	False	False	False	False	False	300
ARHGEF9	ENSG00000131089.9	ENST00000253401.6	chrX	10	-	True	62917166	62917166	G	A	ENST00000253401.6:c.400C>T	R134W	Missense	E_4	SNP	True	1	Class 1: This mutation can be alternatively modeled.	62aa	238aa	Arhgef9	ENSMUSG00000025656.18	ENSMUST00000113884.8	chrX	11	-	TNP	Missense	E_4	94144724.0	94144724.0	G	A	ENSMUST00000113884.8:c.421C>T	R141*	94144722.0	94144724.0	TCG	CCA	ENSMUST00000113884.8:c.421_423CGA>TGG	R141W	CLINVAR-H2302061	CLINVAR-H2302061-M01-V01	CLINVAR	844378.0	False	False	False	False	False	300
ARHGEF9	ENSG00000131089.9	ENST00000253401.6	chrX	10	-	True	62858028	62858028	G	A	ENST00000253401.6:c.1431C>T	H477delinsH	Silent	E_10	SNP	False	4	Class 4: Mutated sequences are not identical.	0aa	0aa	Arhgef9	ENSMUSG00000025656.18	ENSMUST00000113884.8	chrX	11	-																CLINVAR-H2301828		CLINVAR	1590711.0	False	False	False	False	False	0
ARHGEF9	ENSG00000131089.9	ENST00000253401.6	chrX	10	-	True	62863872	62863872	G	A	ENST00000253401.6:c.1357C>T	P453S	Missense	E_9	SNP	False	4	Class 4: Mutated sequences are not identical.	0aa	0aa	Arhgef9	ENSMUSG00000025656.18	ENSMUST00000113884.8	chrX	11	-																CLINVAR-H2301859		CLINVAR	2131210.0	False	False	False	False	False	0
ARHGEF9	ENSG00000131089.9	ENST00000253401.6	chrX	10	-	True	62875470	62875470	T	C	ENST00000253401.6:c.1204A>G	I402V	Missense	E_8	SNP	False	4	Class 4: Mutated sequences are not identical.	0aa	0aa	Arhgef9	ENSMUSG00000025656.18	ENSMUST00000113884.8	chrX	11	-																CLINVAR-H2301887		CLINVAR	465075.0	False	False	False	False	False	0
ARHGEF9	ENSG00000131089.9	ENST00000253401.6	chrX	10	-	True	62926306	62926306	C	T	ENST00000253401.6:c.213G>A	E71delinsE	Silent	E_3	SNP	False	4	Class 4: Mutated sequences are not identical.	0aa	0aa	Arhgef9	ENSMUSG00000025656.18	ENSMUST00000113884.8	chrX	11	-																CLINVAR-H2302111		CLINVAR	514703.0	False	False	False	False	False	0
ARHGEF9	ENSG00000131089.9	ENST00000253401.6	chrX	10	-	True	62974230	62974230	T	A	ENST00000253401.6:c.764A>T		Non_Coding,5		SNP	False	4	Class 4: Mutated sequences are not identical.	0aa	0aa	Arhgef9	ENSMUSG00000025656.18	ENSMUST00000113884.8	chrX	11	-																CLINVAR-H2302149		CLINVAR	387495.0	False	False	False	False	False	0
ARID1A	ENSG00000117713.13	ENST00000324856.7	chr1	20	+	True	27105715	27105717	GAA	-	ENST00000324856.7:c.5326_5328GAA>	E1776del	In_Frame	E_20	DEL	True	0	Class 0: This mutation can be originally modeled.	1aa	4aa	Arid1a	ENSMUSG00000007880.17	ENSMUST00000145664.9	chr4	20	-	DEL	In_Frame	E_20	133409172.0	133409174.0	CTC	-	ENSMUST00000145664.9:c.5332_5334GAG>	E1778del	133409172.0	133409174.0	CTC	-	ENSMUST00000145664.9:c.5332_5334GAG>	E1778del	AACR-H0011738	AACR-H0011738-M01-V01	AACR		False	False	False	False	False	5
ARID1A	ENSG00000117713.13	ENST00000324856.7	chr1	20	+	True	27105676	27105678	GAA	-	ENST00000324856.7:c.5287_5289GAA>	E1763del	In_Frame	E_20	DEL	True	0	Class 0: This mutation can be originally modeled.	0aa	4aa	Arid1a	ENSMUSG00000007880.17	ENSMUST00000145664.9	chr4	20	-	DEL	In_Frame	E_20	133409208.0	133409210.0	TTC	-	ENSMUST00000145664.9:c.5296_5298GAA>	E1766del	133409208.0	133409210.0	TTC	-	ENSMUST00000145664.9:c.5296_5298GAA>	E1766del	AACR-H0014641	AACR-H0014641-M01-V01	AACR		False	False	False	False	False	4
ARID1A	ENSG00000117713.13	ENST00000324856.7	chr1	20	+	True	27023145	27023162	GCGGCGGCGGAGCCGGCA	-	ENST00000324856.7:c.251_268GCGGCGGCGGAGCCGGCA>	G85_S90del	In_Frame	E_1	DEL	True	0	Class 0: This mutation can be originally modeled.	44aa	27aa	Arid1a	ENSMUSG00000007880.17	ENSMUST00000145664.9	chr4	20	-	DEL	In_Frame	E_1	133480661.0	133480678.0	TGCCGGCTCCGCCGCCGC	-	ENSMUST00000145664.9:c.245_262GCGGCGGCGGAGCCGGCA>	G83_S88del	133480661.0	133480678.0	TGCCGGCTCCGCCGCCGC	-	ENSMUST00000145664.9:c.245_262GCGGCGGCGGAGCCGGCA>	G83_S88del	AACR-H0036033	AACR-H0036033-M01-V01	AACR		False	False	False	False	False	71
ARID1A	ENSG00000117713.13	ENST00000324856.7	chr1	20	+	True	27023141	27023143	GGC	-	ENST00000324856.7:c.247_249GGC>	G83del	In_Frame	E_1	DEL	True	0	Class 0: This mutation can be originally modeled.	43aa	34aa	Arid1a	ENSMUSG00000007880.17	ENSMUST00000145664.9	chr4	20	-	DEL	In_Frame	E_1	133480680.0	133480682.0	GCC	-	ENSMUST00000145664.9:c.241_243GGC>	G81del	133480680.0	133480682.0	GCC	-	ENSMUST00000145664.9:c.241_243GGC>	G81del	AACR-H0036123	AACR-H0036123-M01-V01	AACR		False	False	False	False	False	77
ARID1A	ENSG00000117713.13	ENST00000324856.7	chr1	20	+	True	27023675	27023677	TCG	-	ENST00000324856.7:c.781_783TCG>	S261del	In_Frame	E_1	DEL	True	0	Class 0: This mutation can be originally modeled.	33aa	55aa	Arid1a	ENSMUSG00000007880.17	ENSMUST00000145664.9	chr4	20	-	DEL	In_Frame	E_1	133480137.0	133480139.0	CGA	-	ENSMUST00000145664.9:c.784_786TCG>	S262del	133480137.0	133480139.0	CGA	-	ENSMUST00000145664.9:c.784_786TCG>	S262del	AACR-H0053920	AACR-H0053920-M01-V01	AACR		False	False	False	False	False	88
ARID1A	ENSG00000117713.13	ENST00000324856.7	chr1	20	+	True	27094468	27094470	AGG	-	ENST00000324856.7:c.3176_3178AGG>	E1060del	In_Frame	E_11	DEL	True	0	Class 0: This mutation can be originally modeled.	109aa	119aa	Arid1a	ENSMUSG00000007880.17	ENSMUST00000145664.9	chr4	20	-	DEL	In_Frame	E_11	133418401.0	133418403.0	CCT	-	ENSMUST00000145664.9:c.3179_3181AGG>	E1061del	133418401.0	133418403.0	CCT	-	ENSMUST00000145664.9:c.3179_3181AGG>	E1061del	AACR-H0056068	AACR-H0056068-M01-V01	AACR		False	False	False	False	False	228
ARID1A	ENSG00000117713.13	ENST00000324856.7	chr1	20	+	True	27023923	27023937	AGCTGCGGCGGCGGC	-	ENST00000324856.7:c.1029_1043AGCTGCGGCGGCGGC>	A344_A348del	In_Frame	E_1	DEL	True	0	Class 0: This mutation can be originally modeled.	23aa	1aa	Arid1a	ENSMUSG00000007880.17	ENSMUST00000145664.9	chr4	20	-	DEL	In_Frame	E_1	133479877.0	133479891.0	GCTGCCGCCGCCGCC	-	ENSMUST00000145664.9:c.1032_1046GGCGGCGGCGGCAGC>	A345_A349del	133479877.0	133479891.0	GCTGCCGCCGCCGCC	-	ENSMUST00000145664.9:c.1032_1046GGCGGCGGCGGCAGC>	A345_A349del	AACR-H0059657	AACR-H0059657-M01-V01	AACR		False	False	False	False	False	24
ARID1A	ENSG00000117713.13	ENST00000324856.7	chr1	20	+	True	27023257	27023259	CGG	-	ENST00000324856.7:c.363_365CGG>	G122del	In_Frame	E_1	DEL	True	0	Class 0: This mutation can be originally modeled.	2aa	5aa	Arid1a	ENSMUSG00000007880.17	ENSMUST00000145664.9	chr4	20	-	DEL	In_Frame	E_1	133480564.0	133480566.0	CCG	-	ENSMUST00000145664.9:c.357_359CGG>	G120del	133480564.0	133480566.0	CCG	-	ENSMUST00000145664.9:c.357_359CGG>	G120del	AACR-H0070327	AACR-H0070327-M01-V01	AACR		False	False	False	False	False	7
ARID1A	ENSG00000117713.13	ENST00000324856.7	chr1	20	+	True	27100182	27100190	GCAGCAGCA	-	ENST00000324856.7:c.3978_3986GCAGCAGCA>	Q1327_Q1329del	In_Frame	E_16	DEL	True	0	Class 0: This mutation can be originally modeled.	12aa	5aa	Arid1a	ENSMUSG00000007880.17	ENSMUST00000145664.9	chr4	20	-	DEL	In_Frame	E_16	133413748.0	133413756.0	TGCTGCTGC	-	ENSMUST00000145664.9:c.3978_3986GCAGCAGCA>	Q1327_Q1329del	133413748.0	133413756.0	TGCTGCTGC	-	ENSMUST00000145664.9:c.3978_3986GCAGCAGCA>	Q1327_Q1329del	AACR-H0105959	AACR-H0105959-M01-V01	AACR		False	False	False	False	False	17
ARID1A	ENSG00000117713.13	ENST00000324856.7	chr1	20	+	True	27023377	27023379	CGC	-	ENST00000324856.7:c.483_485CGC>	A162del	In_Frame	E_1	DEL	True	0	Class 0: This mutation can be originally modeled.	7aa	63aa	Arid1a	ENSMUSG00000007880.17	ENSMUST00000145664.9	chr4	20	-	DEL	In_Frame	E_1	133480435.0	133480437.0	GCG	-	ENSMUST00000145664.9:c.486_488CGC>	A163del	133480435.0	133480437.0	GCG	-	ENSMUST00000145664.9:c.486_488CGC>	A163del	AACR-H0109637	AACR-H0109637-M01-V01	AACR		False	False	False	False	False	70
ARID1A	ENSG00000117713.13	ENST00000324856.7	chr1	20	+	True	27023377	27023382	CGCCGC	-	ENST00000324856.7:c.483_488CGCCGC>	A162_A163del	In_Frame	E_1	DEL	True	0	Class 0: This mutation can be originally modeled.	7aa	62aa	Arid1a	ENSMUSG00000007880.17	ENSMUST00000145664.9	chr4	20	-	DEL	In_Frame	E_1	133480432.0	133480437.0	GCGGCG	-	ENSMUST00000145664.9:c.486_491CGCCGC>	A163_A164del	133480432.0	133480437.0	GCGGCG	-	ENSMUST00000145664.9:c.486_491CGCCGC>	A163_A164del	AACR-H0109654	AACR-H0109654-M01-V01	AACR		False	False	False	False	False	69
ARID1A	ENSG00000117713.13	ENST00000324856.7	chr1	20	+	True	27023915	27023926	GCGGCGGCAGCT	-	ENST00000324856.7:c.1021_1032GCGGCGGCAGCT>	A341_A344del	In_Frame	E_1	DEL	True	0	Class 0: This mutation can be originally modeled.	21aa	5aa	Arid1a	ENSMUSG00000007880.17	ENSMUST00000145664.9	chr4	20	-	DEL	In_Frame	E_1	133479888.0	133479899.0	CGCCGCCGCCGC	-	ENSMUST00000145664.9:c.1024_1035GCGGCGGCGGCG>	A342_A345del	133479888.0	133479899.0	CGCCGCCGCCGC	-	ENSMUST00000145664.9:c.1024_1035GCGGCGGCGGCG>	A342_A345del	AACR-H0116566	AACR-H0116566-M01-V01	AACR		False	False	False	False	False	26
ARID1A	ENSG00000117713.13	ENST00000324856.7	chr1	20	+	True	27023377	27023385	CGCCGCCGC	-	ENST00000324856.7:c.483_491CGCCGCCGC>	A162_A164del	In_Frame	E_1	DEL	True	0	Class 0: This mutation can be originally modeled.	7aa	61aa	Arid1a	ENSMUSG00000007880.17	ENSMUST00000145664.9	chr4	20	-	DEL	In_Frame	E_1	133480429.0	133480437.0	GCGGCGGCG	-	ENSMUST00000145664.9:c.486_494CGCCGCCGC>	A163_A165del	133480429.0	133480437.0	GCGGCGGCG	-	ENSMUST00000145664.9:c.486_494CGCCGCCGC>	A163_A165del	AACR-H0117661	AACR-H0117661-M01-V01	AACR		False	False	False	False	False	68
ARID1A	ENSG00000117713.13	ENST00000324856.7	chr1	20	+	True	27023621	27023623	GCG	-	ENST00000324856.7:c.727_729GCG>	A243del	In_Frame	E_1	DEL	True	0	Class 0: This mutation can be originally modeled.	15aa	73aa	Arid1a	ENSMUSG00000007880.17	ENSMUST00000145664.9	chr4	20	-	DEL	In_Frame	E_1	133480191.0	133480193.0	CGC	-	ENSMUST00000145664.9:c.730_732GCG>	A244del	133480191.0	133480193.0	CGC	-	ENSMUST00000145664.9:c.730_732GCG>	A244del	AACR-H0118288	AACR-H0118288-M01-V01	AACR		False	False	False	False	False	88
ARID1A	ENSG00000117713.13	ENST00000324856.7	chr1	20	+	True	27022977	27022979	AGC	-	ENST00000324856.7:c.83_85AGC>	Q29del	In_Frame	E_1	DEL	True	0	Class 0: This mutation can be originally modeled.	11aa	9aa	Arid1a	ENSMUSG00000007880.17	ENSMUST00000145664.9	chr4	20	-	DEL	In_Frame	E_1	133480841.0	133480843.0	GCT	-	ENSMUST00000145664.9:c.80_82AGC>	Q28del	133480841.0	133480843.0	GCT	-	ENSMUST00000145664.9:c.80_82AGC>	Q28del	AACR-H0124157	AACR-H0124157-M01-V01	AACR		False	False	False	False	False	20
ARID1A	ENSG00000117713.13	ENST00000324856.7	chr1	20	+	True	27023297	27023299	CCT	-	ENST00000324856.7:c.403_405CCT>	P135del	In_Frame	E_1	DEL	True	0	Class 0: This mutation can be originally modeled.	5aa	17aa	Arid1a	ENSMUSG00000007880.17	ENSMUST00000145664.9	chr4	20	-	DEL	In_Frame	E_1	133480515.0	133480517.0	AGG	-	ENSMUST00000145664.9:c.406_408CCT>	P136del	133480515.0	133480517.0	AGG	-	ENSMUST00000145664.9:c.406_408CCT>	P136del	AACR-H0125052	AACR-H0125052-M01-V01	AACR		False	False	False	False	False	22
ARID1A	ENSG00000117713.13	ENST00000324856.7	chr1	20	+	True	27023156	27023170	GCCGGCAGCGGCGGC	-	ENST00000324856.7:c.262_276GCCGGCAGCGGCGGC>	A88_G92del	In_Frame	E_1	DEL	True	0	Class 0: This mutation can be originally modeled.	48aa	25aa	Arid1a	ENSMUSG00000007880.17	ENSMUST00000145664.9	chr4	20	-	DEL	In_Frame	E_1	133480653.0	133480667.0	GCCGCCGCTGCCGGC	-	ENSMUST00000145664.9:c.256_270GCCGGCAGCGGCGGC>	A86_G90del	133480653.0	133480667.0	GCCGCCGCTGCCGGC	-	ENSMUST00000145664.9:c.256_270GCCGGCAGCGGCGGC>	A86_G90del	AACR-H0125223	AACR-H0125223-M01-V01	AACR		False	False	False	False	False	73
ARID1A	ENSG00000117713.13	ENST00000324856.7	chr1	20	+	True	27094465	27094473	TGAAGGAGA	-	ENST00000324856.7:c.3173_3181TGAAGGAGA>	K1059_I1061del	In_Frame	E_11	DEL	True	0	Class 0: This mutation can be originally modeled.	108aa	118aa	Arid1a	ENSMUSG00000007880.17	ENSMUST00000145664.9	chr4	20	-	DEL	In_Frame	E_11	133418398.0	133418406.0	TCTCCTTCA	-	ENSMUST00000145664.9:c.3176_3184TGAAGGAGA>	K1060_I1062del	133418398.0	133418406.0	TCTCCTTCA	-	ENSMUST00000145664.9:c.3176_3184TGAAGGAGA>	K1060_I1062del	AACR-H0139472	AACR-H0139472-M01-V01	AACR		False	False	False	False	False	226
ARID1A	ENSG00000117713.13	ENST00000324856.7	chr1	20	+	True	27097692	27097694	AGC	-	ENST00000324856.7:c.3281_3283AGC>	Q1095del	In_Frame	E_12	DEL	True	0	Class 0: This mutation can be originally modeled.	144aa	84aa	Arid1a	ENSMUSG00000007880.17	ENSMUST00000145664.9	chr4	20	-	DEL	In_Frame	E_12	133416488.0	133416490.0	GCT	-	ENSMUST00000145664.9:c.3284_3286AGC>	Q1096del	133416488.0	133416490.0	GCT	-	ENSMUST00000145664.9:c.3284_3286AGC>	Q1096del	AACR-H0139710	AACR-H0139710-M01-V01	AACR		False	False	False	False	False	228
ARID1A	ENSG00000117713.13	ENST00000324856.7	chr1	20	+	True	27106408	27106434	CTGCTGCTCATCCTGGGCAAGCTGATC	-	ENST00000324856.7:c.6019_6045CTGCTGCTCATCCTGGGCAAGCTGATC>	L2007_I2015del	In_Frame	E_20	DEL	True	0	Class 0: This mutation can be originally modeled.	73aa	28aa	Arid1a	ENSMUSG00000007880.17	ENSMUST00000145664.9	chr4	20	-	DEL	In_Frame	E_20	133408455.0	133408481.0	GATCAGCTTGCCCAGGATAAGCAGCAG	-	ENSMUST00000145664.9:c.6025_6051CTGCTGCTTATCCTGGGCAAGCTGATC>	L2009_I2017del	133408455.0	133408481.0	GATCAGCTTGCCCAGGATAAGCAGCAG	-	ENSMUST00000145664.9:c.6025_6051CTGCTGCTTATCCTGGGCAAGCTGATC>	L2009_I2017del	AACR-H0142267	AACR-H0142267-M01-V01	AACR		False	False	False	False	False	101
ARID1A	ENSG00000117713.13	ENST00000324856.7	chr1	20	+	True	27106640	27106651	TCCTGGACGGAC	-	ENST00000324856.7:c.6251_6262TCCTGGACGGAC>	L2085_L2088del	In_Frame	E_20	DEL	True	0	Class 0: This mutation can be originally modeled.	39aa	198aa	Arid1a	ENSMUSG00000007880.17	ENSMUST00000145664.9	chr4	20	-	DEL	In_Frame	E_20	133408238.0	133408249.0	GTCCGTCCAGGA	-	ENSMUST00000145664.9:c.6257_6268TCCTGGACGGAC>	L2087_L2090del	133408238.0	133408249.0	GTCCGTCCAGGA	-	ENSMUST00000145664.9:c.6257_6268TCCTGGACGGAC>	L2087_L2090del	AACR-H0142371	AACR-H0142371-M01-V01	AACR		False	False	False	False	False	237
ARID1A	ENSG00000117713.13	ENST00000324856.7	chr1	20	+	True	27106273	27106284	AAGGATGAGACC	-	ENST00000324856.7:c.5884_5895AAGGATGAGACC>	K1962_T1965del	In_Frame	E_20	DEL	True	0	Class 0: This mutation can be originally modeled.	28aa	78aa	Arid1a	ENSMUSG00000007880.17	ENSMUST00000145664.9	chr4	20	-	DEL	In_Frame	E_20	133408605.0	133408616.0	GGTCTCATCCTT	-	ENSMUST00000145664.9:c.5890_5901AAGGATGAGACC>	K1964_T1967del	133408605.0	133408616.0	GGTCTCATCCTT	-	ENSMUST00000145664.9:c.5890_5901AAGGATGAGACC>	K1964_T1967del	AACR-H0142931	AACR-H0142931-M01-V01	AACR		False	False	False	False	False	106
ARID1A	ENSG00000117713.13	ENST00000324856.7	chr1	20	+	True	27106827	27106829	GTT	-	ENST00000324856.7:c.6438_6440GTT>	L2147del	In_Frame	E_20	DEL	True	0	Class 0: This mutation can be originally modeled.	101aa	139aa	Arid1a	ENSMUSG00000007880.17	ENSMUST00000145664.9	chr4	20	-	DEL	In_Frame	E_20	133408060.0	133408062.0	AAC	-	ENSMUST00000145664.9:c.6444_6446GTT>	L2149del	133408060.0	133408062.0	AAC	-	ENSMUST00000145664.9:c.6444_6446GTT>	L2149del	AACR-H0143897	AACR-H0143897-M01-V01	AACR		False	False	False	False	False	240
ARID1A	ENSG00000117713.13	ENST00000324856.7	chr1	20	+	True	27107083	27107094	CGGCGGGCTGCC	-	ENST00000324856.7:c.6694_6705CGGCGGGCTGCC>	R2232_A2235del	In_Frame	E_20	DEL	True	0	Class 0: This mutation can be originally modeled.	187aa	51aa	Arid1a	ENSMUSG00000007880.17	ENSMUST00000145664.9	chr4	20	-	DEL	In_Frame	E_20	133407795.0	133407806.0	GGCAGCCCGCCG	-	ENSMUST00000145664.9:c.6700_6711CGGCGGGCTGCC>	R2234_A2237del	133407795.0	133407806.0	GGCAGCCCGCCG	-	ENSMUST00000145664.9:c.6700_6711CGGCGGGCTGCC>	R2234_A2237del	AACR-H0144012	AACR-H0144012-M01-V01	AACR		False	False	False	False	False	238
ARID1A	ENSG00000117713.13	ENST00000324856.7	chr1	20	+	True	27106923	27106940	CAGCCTGGCAGCTCGTGC	-	ENST00000324856.7:c.6534_6551CAGCCTGGCAGCTCGTGC>	S2179_A2184del	In_Frame	E_20	DEL	True	0	Class 0: This mutation can be originally modeled.	133aa	102aa	Arid1a	ENSMUSG00000007880.17	ENSMUST00000145664.9	chr4	20	-	DEL	In_Frame	E_20	133407949.0	133407966.0	GCCCGGGCTGCCAGGCTG	-	ENSMUST00000145664.9:c.6540_6557CAGCCTGGCAGCCCGGGC>	S2181_A2186del	133407949.0	133407966.0	GCCCGGGCTGCCAGGCTG	-	ENSMUST00000145664.9:c.6540_6557CAGCCTGGCAGCCCGGGC>	S2181_A2186del	AACR-H0144093	AACR-H0144093-M01-V01	AACR		False	False	False	False	False	235
ARID1A	ENSG00000117713.13	ENST00000324856.7	chr1	20	+	True	27106366	27106383	TTTGTGCCAGGCAATGAC	-	ENST00000324856.7:c.5977_5994TTTGTGCCAGGCAATGAC>	F1993_D1998del	In_Frame	E_20	DEL	True	0	Class 0: This mutation can be originally modeled.	59aa	45aa	Arid1a	ENSMUSG00000007880.17	ENSMUST00000145664.9	chr4	20	-	DEL	In_Frame	E_20	133408506.0	133408523.0	GTCGTTGCCTGGCACAAA	-	ENSMUST00000145664.9:c.5983_6000TTTGTGCCAGGCAACGAC>	F1995_D2000del	133408506.0	133408523.0	GTCGTTGCCTGGCACAAA	-	ENSMUST00000145664.9:c.5983_6000TTTGTGCCAGGCAACGAC>	F1995_D2000del	AACR-H0586646	AACR-H0586646-M01-V01	AACR		False	False	False	False	False	104
ARID1A	ENSG00000117713.13	ENST00000324856.7	chr1	20	+	True	27106328	27106357	GCTGCGTCTGTGTGTCCAATACCATTCGAA	-	ENST00000324856.7:c.5939_5968GCTGCGTCTGTGTGTCCAATACCATTCGAA>	C1981_S1990del	In_Frame	E_20	DEL	True	0	Class 0: This mutation can be originally modeled.	46aa	53aa	Arid1a	ENSMUSG00000007880.17	ENSMUST00000145664.9	chr4	20	-	DEL	In_Frame	E_20	133408532.0	133408561.0	TCCGGATGGTATTGGAGACACAGACACAGC	-	ENSMUST00000145664.9:c.5945_5974GCTGTGTCTGTGTCTCCAATACCATCCGGA>	C1983_S1992del	133408532.0	133408561.0	TCCGGATGGTATTGGAGACACAGACACAGC	-	ENSMUST00000145664.9:c.5945_5974GCTGTGTCTGTGTCTCCAATACCATCCGGA>	C1983_S1992del	AACR-H0586669	AACR-H0586669-M01-V01	AACR		False	False	False	False	False	99
ARID1A	ENSG00000117713.13	ENST00000324856.7	chr1	20	+	True	27106329	27106348	CTGCGTCTGTGTGTCCAATA	AC	ENST00000324856.7:c.5940_5959CTGCGTCTGTGTGTCCAATA>AC	C1981_T1987delinsP	In_Frame	E_20	DEL	True	0	Class 0: This mutation can be originally modeled.	46aa	56aa	Arid1a	ENSMUSG00000007880.17	ENSMUST00000145664.9	chr4	20	-	DEL	In_Frame	E_20	133408541.0	133408560.0	TATTGGAGACACAGACACAG	GT	ENSMUST00000145664.9:c.5946_5965CTGTGTCTGTGTCTCCAATA>AC	C1983_T1989delinsP	133408541.0	133408560.0	TATTGGAGACACAGACACAG	GT	ENSMUST00000145664.9:c.5946_5965CTGTGTCTGTGTCTCCAATA>AC	C1983_T1989delinsP	AACR-H0586670	AACR-H0586670-M01-V01	AACR		False	False	False	False	False	102
ARID1A	ENSG00000117713.13	ENST00000324856.7	chr1	20	+	True	27106425	27106445	CAAGCTGATCCTGCTGCACCA	-	ENST00000324856.7:c.6036_6056CAAGCTGATCCTGCTGCACCA>	K2013_H2019del	In_Frame	E_20	DEL	True	0	Class 0: This mutation can be originally modeled.	78aa	24aa	Arid1a	ENSMUSG00000007880.17	ENSMUST00000145664.9	chr4	20	-	DEL	In_Frame	E_20	133408444.0	133408464.0	TGGTGCAGCAGGATCAGCTTG	-	ENSMUST00000145664.9:c.6042_6062CAAGCTGATCCTGCTGCACCA>	K2015_H2021del	133408444.0	133408464.0	TGGTGCAGCAGGATCAGCTTG	-	ENSMUST00000145664.9:c.6042_6062CAAGCTGATCCTGCTGCACCA>	K2015_H2021del	AACR-H0586685	AACR-H0586685-M01-V01	AACR		False	False	False	False	False	102
ARID1A	ENSG00000117713.13	ENST00000324856.7	chr1	20	+	True	27106395	27106415	CAAACACCCAGGGCTGCTGCT	-	ENST00000324856.7:c.6006_6026CAAACACCCAGGGCTGCTGCT>	K2003_L2009del	In_Frame	E_20	DEL	True	0	Class 0: This mutation can be originally modeled.	68aa	34aa	Arid1a	ENSMUSG00000007880.17	ENSMUST00000145664.9	chr4	20	-	DEL	In_Frame	E_20	133408474.0	133408494.0	AGCAGCAGCCCTGGGTGTTTG	-	ENSMUST00000145664.9:c.6012_6032CAAACACCCAGGGCTGCTGCT>	K2005_L2011del	133408474.0	133408494.0	AGCAGCAGCCCTGGGTGTTTG	-	ENSMUST00000145664.9:c.6012_6032CAAACACCCAGGGCTGCTGCT>	K2005_L2011del	AACR-H0586715	AACR-H0586715-M01-V01	AACR		False	False	False	False	False	102
ARID1A	ENSG00000117713.13	ENST00000324856.7	chr1	20	+	True	27106400	27106405	ACCCAG	-	ENST00000324856.7:c.6011_6016ACCCAG>	H2004_G2006delinsR	In_Frame	E_20	DEL	True	0	Class 0: This mutation can be originally modeled.	70aa	37aa	Arid1a	ENSMUSG00000007880.17	ENSMUST00000145664.9	chr4	20	-	DEL	In_Frame	E_20	133408484.0	133408489.0	CTGGGT	-	ENSMUST00000145664.9:c.6017_6022ACCCAG>	H2006_G2008delinsR	133408484.0	133408489.0	CTGGGT	-	ENSMUST00000145664.9:c.6017_6022ACCCAG>	H2006_G2008delinsR	AACR-H0586717	AACR-H0586717-M01-V01	AACR		False	False	False	False	False	107
ARID1A	ENSG00000117713.13	ENST00000324856.7	chr1	20	+	True	27106201	27106203	AAG	-	ENST00000324856.7:c.5812_5814AAG>	K1938del	In_Frame	E_20	DEL	True	0	Class 0: This mutation can be originally modeled.	4aa	105aa	Arid1a	ENSMUSG00000007880.17	ENSMUST00000145664.9	chr4	20	-	DEL	In_Frame	E_20	133408686.0	133408688.0	CTT	-	ENSMUST00000145664.9:c.5818_5820AAG>	K1940del	133408686.0	133408688.0	CTT	-	ENSMUST00000145664.9:c.5818_5820AAG>	K1940del	AACR-H0586746	AACR-H0586746-M01-V01	AACR		False	False	False	False	False	109
ARID1A	ENSG00000117713.13	ENST00000324856.7	chr1	20	+	True	27106581	27106586	CGCCAA	-	ENST00000324856.7:c.6192_6197CGCCAA>	A2065_N2066del	In_Frame	E_20	DEL	True	0	Class 0: This mutation can be originally modeled.	19aa	220aa	Arid1a	ENSMUSG00000007880.17	ENSMUST00000145664.9	chr4	20	-	DEL	In_Frame	E_20	133408303.0	133408308.0	TTGGCG	-	ENSMUST00000145664.9:c.6198_6203CGCCAA>	A2067_N2068del	133408303.0	133408308.0	TTGGCG	-	ENSMUST00000145664.9:c.6198_6203CGCCAA>	A2067_N2068del	AACR-H0586834	AACR-H0586834-M01-V01	AACR		False	False	False	False	False	239
ARID1A	ENSG00000117713.13	ENST00000324856.7	chr1	20	+	True	27106584	27106586	CAA	-	ENST00000324856.7:c.6195_6197CAA>	N2066del	In_Frame	E_20	DEL	True	0	Class 0: This mutation can be originally modeled.	20aa	220aa	Arid1a	ENSMUSG00000007880.17	ENSMUST00000145664.9	chr4	20	-	DEL	In_Frame	E_20	133408303.0	133408305.0	TTG	-	ENSMUST00000145664.9:c.6201_6203CAA>	N2068del	133408303.0	133408305.0	TTG	-	ENSMUST00000145664.9:c.6201_6203CAA>	N2068del	AACR-H0586837	AACR-H0586837-M01-V01	AACR		False	False	False	False	False	240
ARID1A	ENSG00000117713.13	ENST00000324856.7	chr1	20	+	True	27106662	27106750	GGCAGTTTGCCCTTCAGCTGAAGCCCAGGACCCCTTTTCCACCCTGGGCCCCAATGCCGTCCTTTCCCCGCAGAGACTGGTCTTGGAAA	CC	ENST00000324856.7:c.6273_6361GGCAGTTTGCCCTTCAGCTGAAGCCCAGGACCCCTTTTCCACCCTGGGCCCCAATGCCGTCCTTTCCCCGCAGAGACTGGTCTTGGAAA>CC	W2091_T2121delinsCP	In_Frame	E_20	DEL	True	0	Class 0: This mutation can be originally modeled.	46aa	165aa	Arid1a	ENSMUSG00000007880.17	ENSMUST00000145664.9	chr4	20	-	DEL	In_Frame	E_20	133408139.0	133408227.0	TTTCCAAGACCAATCTCTGGGGGGAGAGGACGGCATTGGGGCCTAGGGTTGAGAAGGGGTCCTGGGCTTCAGCTGAAGGGCAAACTGCC	GG	ENSMUST00000145664.9:c.6279_6367GGCAGTTTGCCCTTCAGCTGAAGCCCAGGACCCCTTCTCAACCCTAGGCCCCAATGCCGTCCTCTCCCCCCAGAGATTGGTCTTGGAAA>CC	W2093_T2123delinsCP	133408139.0	133408227.0	TTTCCAAGACCAATCTCTGGGGGGAGAGGACGGCATTGGGGCCTAGGGTTGAGAAGGGGTCCTGGGCTTCAGCTGAAGGGCAAACTGCC	GG	ENSMUST00000145664.9:c.6279_6367GGCAGTTTGCCCTTCAGCTGAAGCCCAGGACCCCTTCTCAACCCTAGGCCCCAATGCCGTCCTCTCCCCCCAGAGATTGGTCTTGGAAA>CC	W2093_T2123delinsCP	AACR-H0586864	AACR-H0586864-M01-V01	AACR		False	False	False	False	False	211
ARID1A	ENSG00000117713.13	ENST00000324856.7	chr1	20	+	True	27105745	27105747	GAG	-	ENST00000324856.7:c.5356_5358GAG>	E1786del	In_Frame	E_20	DEL	True	0	Class 0: This mutation can be originally modeled.	2aa	1aa	Arid1a	ENSMUSG00000007880.17	ENSMUST00000145664.9	chr4	20	-	DEL	In_Frame	E_20	133409142.0	133409144.0	CTC	-	ENSMUST00000145664.9:c.5362_5364GAG>	E1788del	133409142.0	133409144.0	CTC	-	ENSMUST00000145664.9:c.5362_5364GAG>	E1788del	AACR-H0587141	AACR-H0587141-M01-V01	AACR		False	False	False	False	False	3
ARID1A	ENSG00000117713.13	ENST00000324856.7	chr1	20	+	True	27106195	27106197	AGC	-	ENST00000324856.7:c.5806_5808AGC>	S1936del	In_Frame	E_20	DEL	True	0	Class 0: This mutation can be originally modeled.	2aa	107aa	Arid1a	ENSMUSG00000007880.17	ENSMUST00000145664.9	chr4	20	-	DEL	In_Frame	E_20	133408692.0	133408694.0	GCT	-	ENSMUST00000145664.9:c.5812_5814AGC>	S1938del	133408692.0	133408694.0	GCT	-	ENSMUST00000145664.9:c.5812_5814AGC>	S1938del	AACR-H0587215	AACR-H0587215-M01-V01	AACR		False	False	False	False	False	109
ARID1A	ENSG00000117713.13	ENST00000324856.7	chr1	20	+	True	27105931	27105934	GGGG	T	ENST00000324856.7:c.5542_5545GGGG>T	G1848_G1849delinsW	In_Frame	E_20	DEL	True	0	Class 0: This mutation can be originally modeled.	28aa	13aa	Arid1a	ENSMUSG00000007880.17	ENSMUST00000145664.9	chr4	20	-	DEL	In_Frame	E_20	133408955.0	133408958.0	CACC	A	ENSMUST00000145664.9:c.5548_5551GGTG>T	G1850_G1851delinsW	133408955.0	133408958.0	CACC	A	ENSMUST00000145664.9:c.5548_5551GGTG>T	G1850_G1851delinsW	AACR-H0587272	AACR-H0587272-M01-V01	AACR		False	False	False	False	False	41
ARID1A	ENSG00000117713.13	ENST00000324856.7	chr1	20	+	True	27106048	27106056	GGTACACCA	-	ENST00000324856.7:c.5659_5667GGTACACCA>	G1887_P1889del	In_Frame	E_20	DEL	True	0	Class 0: This mutation can be originally modeled.	1aa	3aa	Arid1a	ENSMUSG00000007880.17	ENSMUST00000145664.9	chr4	20	-	DEL	In_Frame	E_20	133408833.0	133408841.0	TGGTGTGCC	-	ENSMUST00000145664.9:c.5665_5673GGCACACCA>	G1889_P1891del	133408833.0	133408841.0	TGGTGTGCC	-	ENSMUST00000145664.9:c.5665_5673GGCACACCA>	G1889_P1891del	AACR-H0587293	AACR-H0587293-M01-V01	AACR		False	False	False	False	False	4
ARID1A	ENSG00000117713.13	ENST00000324856.7	chr1	20	+	True	27107174	27107695	CGGTATCACCGTTGATGAACTCATTGGTTTCACAAGTCATTTGTGATGTACTGTTTTTGATTGGCCAGTCATGACAGCCGTGGGACACCTCCCCCCCCCGTGTGTGTGTGCGTGTGTGGAGAACTTAGAAACTGACTGTTGCCCTTTATTTATGCAAAACCACCTCAGAATCCAGTTTACCCTGTGCTGTCCAGCTTCTCCCTTGGGAAAAAGTCTCTCCTGTTTCTCTCTCCTCCTTCCACCTCCCCTCCCTCCATCACCTCACGCCTTTCTGTTCCTTGTCCTCACCTTACTCCCCTCAGGACCCTACCCCACCCTCTTTGAAAAGACAAAGCTCTGCCTACATAGAAGACTTTTTTTATTTTAACCAAAGTTACTGTTGTTTACAGTGAGTTTGGGGAAAAAAAATAAAATAAAAATGGCTTTCCCAGTCCTTGCATCAACGGGATGCCACATTTCATAACTGTTTTTAATGGTAAAAAAAAAAAAAAAAAATACAAAAAAAAATTCTGAAGGACAAAA	-	ENST00000324856.7:c.6785_7306CGGTATCACCGTTGATGAACTCATTGGTTTCACAAGTCATTTGTGATGTACTGTTTTTGATTGGCCAGTCATGACAGCCGTGGGACACCTCCCCCCCCCGTGTGTGTGTGCGTGTGTGGAGAACTTAGAAACTGACTGTTGCCCTTTATTTATGCAAAACCACCTCAGAATCCAGTTTACCCTGTGCTGTCCAGCTTCTCCCTTGGGAAAAAGTCTCTCCTGTTTCTCTCTCCTCCTTCCACCTCCCCTCCCTCCATCACCTCACGCCTTTCTGTTCCTTGTCCTCACCTTACTCCCCTCAGGACCCTACCCCACCCTCTTTGAAAAGACAAAGCTCTGCCTACATAGAAGACTTTTTTTATTTTAACCAAAGTTACTGTTGTTTACAGTGAGTTTGGGGAAAAAAAATAAAATAAAAATGGCTTTCCCAGTCCTTGCATCAACGGGATGCCACATTTCATAACTGTTTTTAATGGTAAAAAAAAAAAAAAAAAATACAAAAAAAAATTCTGAAGGACAAAA>	S2262_K2436delins*	Nonsense		DEL	True	0	Class 0: This mutation can be originally modeled.	0aa	0aa	Arid1a	ENSMUSG00000007880.17	ENSMUST00000145664.9	chr4	20	-	DEL	Nonsense		133407194.0	133407715.0	AAACCACACAGCTCAGCAGTCACCTTTGTCCTTCAGGGTTTTTTTGTATTTTTTTTCCTTTTTTTTTTTTTTTTTTTAACCATTAAAAACAGTTATGAAATGTGGCATCCCGTTGATGCAAGGACTGGGAAAGCCATTTTTTTCCCCAAACTCACTGTAAACAACAGTAACTTTGGTTAAAATAAAAAAGTCTTCTATGTAGGCAGAGCTTTGTCTTTTCAAATAGGGTGGGGTCCTGAGGGAAGCAGGTGAGGATGGGGAACAGAAAGGTGTGAGGGAGTGAGGGTGGGGAGGAGAGAGAACAGGAGAGGCTTTCCCAAGGGAGAAGCTGGACAGCACAGGGTAAACTGGATTCTGAGGTGGTTTTGCATAAATAAAGGGCAACAGTCAGTTTCTAAGTTCTCCACACACTCACACACACACGGGGAGGGGAGGTGTCCCACGGCTGTCATGACTGGCCAATCAAAAACAGTACATCACAAATGACTTGTGAAACCAATGAGTTCATCAGTGGTGACACGG	-	ENSMUST00000145664.9:c.6791_7312CCGTGTCACCACTGATGAACTCATTGGTTTCACAAGTCATTTGTGATGTACTGTTTTTGATTGGCCAGTCATGACAGCCGTGGGACACCTCCCCTCCCCGTGTGTGTGTGAGTGTGTGGAGAACTTAGAAACTGACTGTTGCCCTTTATTTATGCAAAACCACCTCAGAATCCAGTTTACCCTGTGCTGTCCAGCTTCTCCCTTGGGAAAGCCTCTCCTGTTCTCTCTCCTCCCCACCCTCACTCCCTCACACCTTTCTGTTCCCCATCCTCACCTGCTTCCCTCAGGACCCCACCCTATTTGAAAAGACAAAGCTCTGCCTACATAGAAGACTTTTTTATTTTAACCAAAGTTACTGTTGTTTACAGTGAGTTTGGGGAAAAAAATGGCTTTCCCAGTCCTTGCATCAACGGGATGCCACATTTCATAACTGTTTTTAATGGTTAAAAAAAAAAAAAAAAAAAGGAAAAAAAATACAAAAAAACCCTGAAGGACAAAGGTGACTGCTGAGCTGTGTGGTTT>	S2262_K2436delins*	133407194.0	133407715.0	AAACCACACAGCTCAGCAGTCACCTTTGTCCTTCAGGGTTTTTTTGTATTTTTTTTCCTTTTTTTTTTTTTTTTTTTAACCATTAAAAACAGTTATGAAATGTGGCATCCCGTTGATGCAAGGACTGGGAAAGCCATTTTTTTCCCCAAACTCACTGTAAACAACAGTAACTTTGGTTAAAATAAAAAAGTCTTCTATGTAGGCAGAGCTTTGTCTTTTCAAATAGGGTGGGGTCCTGAGGGAAGCAGGTGAGGATGGGGAACAGAAAGGTGTGAGGGAGTGAGGGTGGGGAGGAGAGAGAACAGGAGAGGCTTTCCCAAGGGAGAAGCTGGACAGCACAGGGTAAACTGGATTCTGAGGTGGTTTTGCATAAATAAAGGGCAACAGTCAGTTTCTAAGTTCTCCACACACTCACACACACACGGGGAGGGGAGGTGTCCCACGGCTGTCATGACTGGCCAATCAAAAACAGTACATCACAAATGACTTGTGAAACCAATGAGTTCATCAGTGGTGACACGG	-	ENSMUST00000145664.9:c.6791_7312CCGTGTCACCACTGATGAACTCATTGGTTTCACAAGTCATTTGTGATGTACTGTTTTTGATTGGCCAGTCATGACAGCCGTGGGACACCTCCCCTCCCCGTGTGTGTGTGAGTGTGTGGAGAACTTAGAAACTGACTGTTGCCCTTTATTTATGCAAAACCACCTCAGAATCCAGTTTACCCTGTGCTGTCCAGCTTCTCCCTTGGGAAAGCCTCTCCTGTTCTCTCTCCTCCCCACCCTCACTCCCTCACACCTTTCTGTTCCCCATCCTCACCTGCTTCCCTCAGGACCCCACCCTATTTGAAAAGACAAAGCTCTGCCTACATAGAAGACTTTTTTATTTTAACCAAAGTTACTGTTGTTTACAGTGAGTTTGGGGAAAAAAATGGCTTTCCCAGTCCTTGCATCAACGGGATGCCACATTTCATAACTGTTTTTAATGGTTAAAAAAAAAAAAAAAAAAAGGAAAAAAAATACAAAAAAACCCTGAAGGACAAAGGTGACTGCTGAGCTGTGTGGTTT>	S2262_K2436delins*	AACR-H0587338	AACR-H0587338-M01-V01	AACR		False	False	False	False	False	0
ARID1A	ENSG00000117713.13	ENST00000324856.7	chr1	20	+	True	27107164	27107196	TTGGACATCTCGGTATCACCGTTGATGAACTCA	-	ENST00000324856.7:c.6775_6807TTGGACATCTCGGTATCACCGTTGATGAACTCA>	L2259_S2269del	In_Frame	E_20	DEL	True	0	Class 0: This mutation can be originally modeled.	214aa	17aa	Arid1a	ENSMUSG00000007880.17	ENSMUST00000145664.9	chr4	20	-	DEL	In_Frame	E_20	133407693.0	133407725.0	TGAGTTCATCAGTGGTGACACGGAGATGTCCAA	-	ENSMUST00000145664.9:c.6781_6813TTGGACATCTCCGTGTCACCACTGATGAACTCA>	L2261_S2271del	133407693.0	133407725.0	TGAGTTCATCAGTGGTGACACGGAGATGTCCAA	-	ENSMUST00000145664.9:c.6781_6813TTGGACATCTCCGTGTCACCACTGATGAACTCA>	L2261_S2271del	AACR-H0587359	AACR-H0587359-M01-V01	AACR		False	False	False	False	False	231
ARID1A	ENSG00000117713.13	ENST00000324856.7	chr1	20	+	True	27107233	27107266	ATTGGCCAGTCATGACAGCCGTGGGACACCTCCC	-	ENST00000324856.7:c.6844_6877ATTGGCCAGTCATGACAGCCGTGGGACACCTCCC>	*2286Vext*9	Non_Stop		DEL	True	0	Class 0: This mutation can be originally modeled.	0aa	0aa	Arid1a	ENSMUSG00000007880.17	ENSMUST00000145664.9	chr4	20	-	DEL	Non_Stop		133407623.0	133407656.0	GGGAGGTGTCCCACGGCTGTCATGACTGGCCAAT	-	ENSMUST00000145664.9:c.6850_6883ATTGGCCAGTCATGACAGCCGTGGGACACCTCCC>	*2288Vext*1	133407623.0	133407656.0	GGGAGGTGTCCCACGGCTGTCATGACTGGCCAAT	-	ENSMUST00000145664.9:c.6850_6883ATTGGCCAGTCATGACAGCCGTGGGACACCTCCC>	*2288Vext*1	AACR-H0587376	AACR-H0587376-M01-V01	AACR		False	False	False	False	False	0
ARID1A	ENSG00000117713.13	ENST00000324856.7	chr1	20	+	True	27107095	27107100	CGCGCG	-	ENST00000324856.7:c.6706_6711CGCGCG>	R2236_A2237del	In_Frame	E_20	DEL	True	0	Class 0: This mutation can be originally modeled.	191aa	49aa	Arid1a	ENSMUSG00000007880.17	ENSMUST00000145664.9	chr4	20	-	DEL	In_Frame	E_20	133407789.0	133407794.0	TGCTCG	-	ENSMUST00000145664.9:c.6712_6717CGAGCA>	R2238_A2239del	133407789.0	133407794.0	TGCTCG	-	ENSMUST00000145664.9:c.6712_6717CGAGCA>	R2238_A2239del	AACR-H0587421	AACR-H0587421-M01-V01	AACR		False	False	False	False	False	240
ARID1A	ENSG00000117713.13	ENST00000324856.7	chr1	20	+	True	27107098	27107106	GCGCTGCTT	-	ENST00000324856.7:c.6709_6717GCGCTGCTT>	A2237_L2239del	In_Frame	E_20	DEL	True	0	Class 0: This mutation can be originally modeled.	192aa	47aa	Arid1a	ENSMUSG00000007880.17	ENSMUST00000145664.9	chr4	20	-	DEL	In_Frame	E_20	133407783.0	133407791.0	AAGCAGTGC	-	ENSMUST00000145664.9:c.6715_6723GCACTGCTT>	A2239_L2241del	133407783.0	133407791.0	AAGCAGTGC	-	ENSMUST00000145664.9:c.6715_6723GCACTGCTT>	A2239_L2241del	AACR-H0587430	AACR-H0587430-M01-V01	AACR		False	False	False	False	False	239
ARID1A	ENSG00000117713.13	ENST00000324856.7	chr1	20	+	True	27107098	27107112	GCGCTGCTTGCCTTG	-	ENST00000324856.7:c.6709_6723GCGCTGCTTGCCTTG>	A2237_L2241del	In_Frame	E_20	DEL	True	0	Class 0: This mutation can be originally modeled.	192aa	45aa	Arid1a	ENSMUSG00000007880.17	ENSMUST00000145664.9	chr4	20	-	DEL	In_Frame	E_20	133407777.0	133407791.0	CAGGGCAAGCAGTGC	-	ENSMUST00000145664.9:c.6715_6729GCACTGCTTGCCCTG>	A2239_L2243del	133407777.0	133407791.0	CAGGGCAAGCAGTGC	-	ENSMUST00000145664.9:c.6715_6729GCACTGCTTGCCCTG>	A2239_L2243del	AACR-H0587431	AACR-H0587431-M01-V01	AACR		False	False	False	False	False	237
ARID1A	ENSG00000117713.13	ENST00000324856.7	chr1	20	+	True	27107091	27107105	TGCCCGCGCGCTGCT	-	ENST00000324856.7:c.6702_6716TGCCCGCGCGCTGCT>	A2235_L2239del	In_Frame	E_20	DEL	True	0	Class 0: This mutation can be originally modeled.	189aa	47aa	Arid1a	ENSMUSG00000007880.17	ENSMUST00000145664.9	chr4	20	-	DEL	In_Frame	E_20	133407784.0	133407798.0	AGCAGTGCTCGGGCA	-	ENSMUST00000145664.9:c.6708_6722TGCCCGAGCACTGCT>	A2237_L2241del	133407784.0	133407798.0	AGCAGTGCTCGGGCA	-	ENSMUST00000145664.9:c.6708_6722TGCCCGAGCACTGCT>	A2237_L2241del	AACR-H0587435	AACR-H0587435-M01-V01	AACR		False	False	False	False	False	236
ARID1A	ENSG00000117713.13	ENST00000324856.7	chr1	20	+	True	27107086	27107094	CGGGCTGCC	-	ENST00000324856.7:c.6697_6705CGGGCTGCC>	R2233_A2235del	In_Frame	E_20	DEL	True	0	Class 0: This mutation can be originally modeled.	188aa	51aa	Arid1a	ENSMUSG00000007880.17	ENSMUST00000145664.9	chr4	20	-	DEL	In_Frame	E_20	133407795.0	133407803.0	GGCAGCCCG	-	ENSMUST00000145664.9:c.6703_6711CGGGCTGCC>	R2235_A2237del	133407795.0	133407803.0	GGCAGCCCG	-	ENSMUST00000145664.9:c.6703_6711CGGGCTGCC>	R2235_A2237del	AACR-H0587445	AACR-H0587445-M01-V01	AACR		False	False	False	False	False	239
ARID1A	ENSG00000117713.13	ENST00000324856.7	chr1	20	+	True	27107088	27107099	GGCTGCCCGCGC	-	ENST00000324856.7:c.6699_6710GGCTGCCCGCGC>	A2234_A2237del	In_Frame	E_20	DEL	True	0	Class 0: This mutation can be originally modeled.	188aa	49aa	Arid1a	ENSMUSG00000007880.17	ENSMUST00000145664.9	chr4	20	-	DEL	In_Frame	E_20	133407790.0	133407801.0	GCTCGGGCAGCC	-	ENSMUST00000145664.9:c.6705_6716GGCTGCCCGAGC>	A2236_A2239del	133407790.0	133407801.0	GCTCGGGCAGCC	-	ENSMUST00000145664.9:c.6705_6716GGCTGCCCGAGC>	A2236_A2239del	AACR-H0587450	AACR-H0587450-M01-V01	AACR		False	False	False	False	False	237
ARID1A	ENSG00000117713.13	ENST00000324856.7	chr1	20	+	True	27107100	27107105	GCTGCT	-	ENST00000324856.7:c.6711_6716GCTGCT>	L2238_L2239del	In_Frame	E_20	DEL	True	0	Class 0: This mutation can be originally modeled.	192aa	47aa	Arid1a	ENSMUSG00000007880.17	ENSMUST00000145664.9	chr4	20	-	DEL	In_Frame	E_20	133407784.0	133407789.0	AGCAGT	-	ENSMUST00000145664.9:c.6717_6722ACTGCT>	L2240_L2241del	133407784.0	133407789.0	AGCAGT	-	ENSMUST00000145664.9:c.6717_6722ACTGCT>	L2240_L2241del	AACR-H0587456	AACR-H0587456-M01-V01	AACR		False	False	False	False	False	239
ARID1A	ENSG00000117713.13	ENST00000324856.7	chr1	20	+	True	27107100	27107366	GCTGCTTGCCTTGGCCAAGGTGGACGAGAACCACTCAGAGTTTACTCTGTACGAATCACGGCTGTTGGACATCTCGGTATCACCGTTGATGAACTCATTGGTTTCACAAGTCATTTGTGATGTACTGTTTTTGATTGGCCAGTCATGACAGCCGTGGGACACCTCCCCCCCCCGTGTGTGTGTGCGTGTGTGGAGAACTTAGAAACTGACTGTTGCCCTTTATTTATGCAAAACCACCTCAGAATCCAGTTTACCCTGTGCTGTCCA	-	ENST00000324856.7:c.6711_6977GCTGCTTGCCTTGGCCAAGGTGGACGAGAACCACTCAGAGTTTACTCTGTACGAATCACGGCTGTTGGACATCTCGGTATCACCGTTGATGAACTCATTGGTTTCACAAGTCATTTGTGATGTACTGTTTTTGATTGGCCAGTCATGACAGCCGTGGGACACCTCCCCCCCCCGTGTGTGTGTGCGTGTGTGGAGAACTTAGAAACTGACTGTTGCCCTTTATTTATGCAAAACCACCTCAGAATCCAGTTTACCCTGTGCTGTCCA>	*2286Aext*17	Non_Stop		DEL	True	0	Class 0: This mutation can be originally modeled.	0aa	0aa	Arid1a	ENSMUSG00000007880.17	ENSMUST00000145664.9	chr4	20	-	DEL	Non_Stop		133407523.0	133407789.0	TGGACAGCACAGGGTAAACTGGATTCTGAGGTGGTTTTGCATAAATAAAGGGCAACAGTCAGTTTCTAAGTTCTCCACACACTCACACACACACGGGGAGGGGAGGTGTCCCACGGCTGTCATGACTGGCCAATCAAAAACAGTACATCACAAATGACTTGTGAAACCAATGAGTTCATCAGTGGTGACACGGAGATGTCCAACAGCCGTGACTCATACAGAGTGAACTCTGAGTGGTTCTCATCCACCTTGGCCAGGGCAAGCAGT	-	ENSMUST00000145664.9:c.6717_6983ACTGCTTGCCCTGGCCAAGGTGGATGAGAACCACTCAGAGTTCACTCTGTATGAGTCACGGCTGTTGGACATCTCCGTGTCACCACTGATGAACTCATTGGTTTCACAAGTCATTTGTGATGTACTGTTTTTGATTGGCCAGTCATGACAGCCGTGGGACACCTCCCCTCCCCGTGTGTGTGTGAGTGTGTGGAGAACTTAGAAACTGACTGTTGCCCTTTATTTATGCAAAACCACCTCAGAATCCAGTTTACCCTGTGCTGTCCA>	*2288Yext*10	133407523.0	133407789.0	TGGACAGCACAGGGTAAACTGGATTCTGAGGTGGTTTTGCATAAATAAAGGGCAACAGTCAGTTTCTAAGTTCTCCACACACTCACACACACACGGGGAGGGGAGGTGTCCCACGGCTGTCATGACTGGCCAATCAAAAACAGTACATCACAAATGACTTGTGAAACCAATGAGTTCATCAGTGGTGACACGGAGATGTCCAACAGCCGTGACTCATACAGAGTGAACTCTGAGTGGTTCTCATCCACCTTGGCCAGGGCAAGCAGT	-	ENSMUST00000145664.9:c.6717_6983ACTGCTTGCCCTGGCCAAGGTGGATGAGAACCACTCAGAGTTCACTCTGTATGAGTCACGGCTGTTGGACATCTCCGTGTCACCACTGATGAACTCATTGGTTTCACAAGTCATTTGTGATGTACTGTTTTTGATTGGCCAGTCATGACAGCCGTGGGACACCTCCCCTCCCCGTGTGTGTGTGAGTGTGTGGAGAACTTAGAAACTGACTGTTGCCCTTTATTTATGCAAAACCACCTCAGAATCCAGTTTACCCTGTGCTGTCCA>	*2288Yext*10	AACR-H0587481	AACR-H0587481-M01-V01	AACR		False	False	False	False	False	0
ARID1A	ENSG00000117713.13	ENST00000324856.7	chr1	20	+	True	27107083	27107097	CGGCGGGCTGCCCGC	-	ENST00000324856.7:c.6694_6708CGGCGGGCTGCCCGC>	R2232_R2236del	In_Frame	E_20	DEL	True	0	Class 0: This mutation can be originally modeled.	187aa	50aa	Arid1a	ENSMUSG00000007880.17	ENSMUST00000145664.9	chr4	20	-	DEL	In_Frame	E_20	133407792.0	133407806.0	TCGGGCAGCCCGCCG	-	ENSMUST00000145664.9:c.6700_6714CGGCGGGCTGCCCGA>	R2234_R2238del	133407792.0	133407806.0	TCGGGCAGCCCGCCG	-	ENSMUST00000145664.9:c.6700_6714CGGCGGGCTGCCCGA>	R2234_R2238del	AACR-H0587672	AACR-H0587672-M01-V01	AACR		False	False	False	False	False	237
ARID1A	ENSG00000117713.13	ENST00000324856.7	chr1	20	+	True	27106823	27106825	AGA	-	ENST00000324856.7:c.6434_6436AGA>	K2146del	In_Frame	E_20	DEL	True	0	Class 0: This mutation can be originally modeled.	100aa	140aa	Arid1a	ENSMUSG00000007880.17	ENSMUST00000145664.9	chr4	20	-	DEL	In_Frame	E_20	133408064.0	133408066.0	TCT	-	ENSMUST00000145664.9:c.6440_6442AGA>	K2148del	133408064.0	133408066.0	TCT	-	ENSMUST00000145664.9:c.6440_6442AGA>	K2148del	AACR-H0587677	AACR-H0587677-M01-V01	AACR		False	False	False	False	False	240
ARID1A	ENSG00000117713.13	ENST00000324856.7	chr1	20	+	True	27106830	27106838	GTATAGCAC	-	ENST00000324856.7:c.6441_6449GTATAGCAC>	L2147_T2150delinsF	In_Frame	E_20	DEL	True	0	Class 0: This mutation can be originally modeled.	102aa	136aa	Arid1a	ENSMUSG00000007880.17	ENSMUST00000145664.9	chr4	20	-	DEL	In_Frame	E_20	133408051.0	133408059.0	GTACTATAC	-	ENSMUST00000145664.9:c.6447_6455GTATAGTAC>	L2149_T2152delinsF	133408051.0	133408059.0	GTACTATAC	-	ENSMUST00000145664.9:c.6447_6455GTATAGTAC>	L2149_T2152delinsF	AACR-H0587687	AACR-H0587687-M01-V01	AACR		False	False	False	False	False	238
ARID1A	ENSG00000117713.13	ENST00000324856.7	chr1	20	+	True	27106811	27106840	TCAGCCGCCTGGAGAAGTTGTATAGCACTA	-	ENST00000324856.7:c.6422_6451TCAGCCGCCTGGAGAAGTTGTATAGCACTA>	F2141_M2151delinsL	In_Frame	E_20	DEL	True	0	Class 0: This mutation can be originally modeled.	96aa	135aa	Arid1a	ENSMUSG00000007880.17	ENSMUST00000145664.9	chr4	20	-	DEL	In_Frame	E_20	133408049.0	133408078.0	TGGTACTATACAACTTCTCCAGGCGGCTAA	-	ENSMUST00000145664.9:c.6428_6457TTAGCCGCCTGGAGAAGTTGTATAGTACCA>	F2143_M2153delinsL	133408049.0	133408078.0	TGGTACTATACAACTTCTCCAGGCGGCTAA	-	ENSMUST00000145664.9:c.6428_6457TTAGCCGCCTGGAGAAGTTGTATAGTACCA>	F2143_M2153delinsL	AACR-H0587709	AACR-H0587709-M01-V01	AACR		False	False	False	False	False	231
ARID1A	ENSG00000117713.13	ENST00000324856.7	chr1	20	+	True	27106841	27106853	TGGTGCGCTTCCT	A	ENST00000324856.7:c.6452_6464TGGTGCGCTTCCT>A	M2151_L2155delinsN	In_Frame	E_20	DEL	True	0	Class 0: This mutation can be originally modeled.	106aa	131aa	Arid1a	ENSMUSG00000007880.17	ENSMUST00000145664.9	chr4	20	-	DEL	In_Frame	E_20	133408036.0	133408048.0	AGGAAGCGCACCA	T	ENSMUST00000145664.9:c.6458_6470TGGTGCGCTTCCT>A	M2153_L2157delinsN	133408036.0	133408048.0	AGGAAGCGCACCA	T	ENSMUST00000145664.9:c.6458_6470TGGTGCGCTTCCT>A	M2153_L2157delinsN	AACR-H0587715	AACR-H0587715-M01-V01	AACR		False	False	False	False	False	237
ARID1A	ENSG00000117713.13	ENST00000324856.7	chr1	20	+	True	27106865	27106882	AGAACCCGGTGTGCCGGG	-	ENST00000324856.7:c.6476_6493AGAACCCGGTGTGCCGGG>	N2160_E2165del	In_Frame	E_20	DEL	True	0	Class 0: This mutation can be originally modeled.	114aa	121aa	Arid1a	ENSMUSG00000007880.17	ENSMUST00000145664.9	chr4	20	-	DEL	In_Frame	E_20	133408007.0	133408024.0	CCCGGCACACTGGGTTCT	-	ENSMUST00000145664.9:c.6482_6499AGAACCCAGTGTGCCGGG>	N2162_E2167del	133408007.0	133408024.0	CCCGGCACACTGGGTTCT	-	ENSMUST00000145664.9:c.6482_6499AGAACCCAGTGTGCCGGG>	N2162_E2167del	AACR-H0587720	AACR-H0587720-M01-V01	AACR		False	False	False	False	False	235
ARID1A	ENSG00000117713.13	ENST00000324856.7	chr1	20	+	True	27106854	27106871	CAGTGACCGAAAGAACCC	-	ENST00000324856.7:c.6465_6482CAGTGACCGAAAGAACCC>	S2156_P2161del	In_Frame	E_20	DEL	True	0	Class 0: This mutation can be originally modeled.	110aa	125aa	Arid1a	ENSMUSG00000007880.17	ENSMUST00000145664.9	chr4	20	-	DEL	In_Frame	E_20	133408018.0	133408035.0	GGGTTCTTTCGGTCACTG	-	ENSMUST00000145664.9:c.6471_6488CAGTGACCGAAAGAACCC>	S2158_P2163del	133408018.0	133408035.0	GGGTTCTTTCGGTCACTG	-	ENSMUST00000145664.9:c.6471_6488CAGTGACCGAAAGAACCC>	S2158_P2163del	AACR-H0587748	AACR-H0587748-M01-V01	AACR		False	False	False	False	False	235
ARID1A	ENSG00000117713.13	ENST00000324856.7	chr1	20	+	True	27106764	27106766	CAG	-	ENST00000324856.7:c.6375_6377CAG>	S2126del	In_Frame	E_20	DEL	True	0	Class 0: This mutation can be originally modeled.	80aa	160aa	Arid1a	ENSMUSG00000007880.17	ENSMUST00000145664.9	chr4	20	-	DEL	In_Frame	E_20	133408123.0	133408125.0	CTG	-	ENSMUST00000145664.9:c.6381_6383CAG>	S2128del	133408123.0	133408125.0	CTG	-	ENSMUST00000145664.9:c.6381_6383CAG>	S2128del	AACR-H0587806	AACR-H0587806-M01-V01	AACR		False	False	False	False	False	240
ARID1A	ENSG00000117713.13	ENST00000324856.7	chr1	20	+	True	27106774	27106788	GACAACAATGTGGAC	-	ENST00000324856.7:c.6385_6399GACAACAATGTGGAC>	D2129_D2133del	In_Frame	E_20	DEL	True	0	Class 0: This mutation can be originally modeled.	84aa	153aa	Arid1a	ENSMUSG00000007880.17	ENSMUST00000145664.9	chr4	20	-	DEL	In_Frame	E_20	133408101.0	133408115.0	GTCCACATTGTTGTC	-	ENSMUST00000145664.9:c.6391_6405GACAACAATGTGGAC>	D2131_D2135del	133408101.0	133408115.0	GTCCACATTGTTGTC	-	ENSMUST00000145664.9:c.6391_6405GACAACAATGTGGAC>	D2131_D2135del	AACR-H0587811	AACR-H0587811-M01-V01	AACR		False	False	False	False	False	237
ARID1A	ENSG00000117713.13	ENST00000324856.7	chr1	20	+	True	27106752	27106754	CCT	-	ENST00000324856.7:c.6363_6365CCT>	L2122del	In_Frame	E_20	DEL	True	0	Class 0: This mutation can be originally modeled.	76aa	164aa	Arid1a	ENSMUSG00000007880.17	ENSMUST00000145664.9	chr4	20	-	DEL	In_Frame	E_20	133408135.0	133408137.0	AGG	-	ENSMUST00000145664.9:c.6369_6371CCT>	L2124del	133408135.0	133408137.0	AGG	-	ENSMUST00000145664.9:c.6369_6371CCT>	L2124del	AACR-H0587838	AACR-H0587838-M01-V01	AACR		False	False	False	False	False	240
ARID1A	ENSG00000117713.13	ENST00000324856.7	chr1	20	+	True	27107081	27107101	TGCGGCGGGCTGCCCGCGCGC	-	ENST00000324856.7:c.6692_6712TGCGGCGGGCTGCCCGCGCGC>	R2232_L2238del	In_Frame	E_20	DEL	True	0	Class 0: This mutation can be originally modeled.	186aa	48aa	Arid1a	ENSMUSG00000007880.17	ENSMUST00000145664.9	chr4	20	-	DEL	In_Frame	E_20	133407788.0	133407808.0	GTGCTCGGGCAGCCCGCCGCA	-	ENSMUST00000145664.9:c.6698_6718TGCGGCGGGCTGCCCGAGCAC>	R2234_L2240del	133407788.0	133407808.0	GTGCTCGGGCAGCCCGCCGCA	-	ENSMUST00000145664.9:c.6698_6718TGCGGCGGGCTGCCCGAGCAC>	R2234_L2240del	AACR-H0587904	AACR-H0587904-M01-V01	AACR		False	False	False	False	False	234
ARID1A	ENSG00000117713.13	ENST00000324856.7	chr1	20	+	True	27106908	27106910	CCT	-	ENST00000324856.7:c.6519_6521CCT>	N2173_L2174delinsK	In_Frame	E_20	DEL	True	0	Class 0: This mutation can be originally modeled.	128aa	112aa	Arid1a	ENSMUSG00000007880.17	ENSMUST00000145664.9	chr4	20	-	DEL	In_Frame	E_20	133407979.0	133407981.0	AGA	-	ENSMUST00000145664.9:c.6525_6527TCT>	N2175_L2176delinsK	133407979.0	133407981.0	AGA	-	ENSMUST00000145664.9:c.6525_6527TCT>	N2175_L2176delinsK	AACR-H0587934	AACR-H0587934-M01-V01	AACR		False	False	False	False	False	240
ARID1A	ENSG00000117713.13	ENST00000324856.7	chr1	20	+	True	27106893	27106919	GGTACTGCTGGCCAACCTGGCTCAGGG	-	ENST00000324856.7:c.6504_6530GGTACTGCTGGCCAACCTGGCTCAGGG>	V2169_G2177del	In_Frame	E_20	DEL	True	0	Class 0: This mutation can be originally modeled.	123aa	109aa	Arid1a	ENSMUSG00000007880.17	ENSMUST00000145664.9	chr4	20	-	DEL	In_Frame	E_20	133407970.0	133407996.0	CCCTGGGCCAGATTTGCCAGCAGTACC	-	ENSMUST00000145664.9:c.6510_6536GGTACTGCTGGCAAATCTGGCCCAGGG>	V2171_G2179del	133407970.0	133407996.0	CCCTGGGCCAGATTTGCCAGCAGTACC	-	ENSMUST00000145664.9:c.6510_6536GGTACTGCTGGCAAATCTGGCCCAGGG>	V2171_G2179del	AACR-H0587953	AACR-H0587953-M01-V01	AACR		False	False	False	False	False	232
ARID1A	ENSG00000117713.13	ENST00000324856.7	chr1	20	+	True	27106892	27106900	TGGTACTGC	-	ENST00000324856.7:c.6503_6511TGGTACTGC>	V2169_L2171del	In_Frame	E_20	DEL	True	0	Class 0: This mutation can be originally modeled.	123aa	115aa	Arid1a	ENSMUSG00000007880.17	ENSMUST00000145664.9	chr4	20	-	DEL	In_Frame	E_20	133407989.0	133407997.0	GCAGTACCA	-	ENSMUST00000145664.9:c.6509_6517TGGTACTGC>	V2171_L2173del	133407989.0	133407997.0	GCAGTACCA	-	ENSMUST00000145664.9:c.6509_6517TGGTACTGC>	V2171_L2173del	AACR-H0587956	AACR-H0587956-M01-V01	AACR		False	False	False	False	False	238
ARID1A	ENSG00000117713.13	ENST00000324856.7	chr1	20	+	True	27106890	27106895	TGTGGT	-	ENST00000324856.7:c.6501_6506TGTGGT>	V2168_V2169del	In_Frame	E_20	DEL	True	0	Class 0: This mutation can be originally modeled.	122aa	117aa	Arid1a	ENSMUSG00000007880.17	ENSMUST00000145664.9	chr4	20	-	DEL	In_Frame	E_20	133407994.0	133407999.0	ACCACG	-	ENSMUST00000145664.9:c.6507_6512CGTGGT>	V2170_V2171del	133407994.0	133407999.0	ACCACG	-	ENSMUST00000145664.9:c.6507_6512CGTGGT>	V2170_V2171del	AACR-H0587972	AACR-H0587972-M01-V01	AACR		False	False	False	False	False	239
ARID1A	ENSG00000117713.13	ENST00000324856.7	chr1	20	+	True	27106949	27107041	TGCAGAAGGGCAGTATCGGCAACCTCCTGGGCTTCCTAGAGGACAGCCTTGCCGCCACACAGTTCCAGCAGAGCCAGGCCAGCCTCCTCCACA	-	ENST00000324856.7:c.6560_6652TGCAGAAGGGCAGTATCGGCAACCTCCTGGGCTTCCTAGAGGACAGCCTTGCCGCCACACAGTTCCAGCAGAGCCAGGCCAGCCTCCTCCACA>	Q2188_M2218del	In_Frame	E_20	DEL	True	0	Class 0: This mutation can be originally modeled.	142aa	68aa	Arid1a	ENSMUSG00000007880.17	ENSMUST00000145664.9	chr4	20	-	DEL	In_Frame	E_20	133407848.0	133407940.0	TATGCAGGAGGCTTGCCTGGCTCTGCTGGAACTGTGTGGCAGCAAGGCTGTCCTCCAGGAAACCCAGGAGGTTGCCGATGCTGCCCTTCTGCA	-	ENSMUST00000145664.9:c.6566_6658TGCAGAAGGGCAGCATCGGCAACCTCCTGGGTTTCCTGGAGGACAGCCTTGCTGCCACACAGTTCCAGCAGAGCCAGGCAAGCCTCCTGCATA>	Q2190_M2220del	133407848.0	133407940.0	TATGCAGGAGGCTTGCCTGGCTCTGCTGGAACTGTGTGGCAGCAAGGCTGTCCTCCAGGAAACCCAGGAGGTTGCCGATGCTGCCCTTCTGCA	-	ENSMUST00000145664.9:c.6566_6658TGCAGAAGGGCAGCATCGGCAACCTCCTGGGTTTCCTGGAGGACAGCCTTGCTGCCACACAGTTCCAGCAGAGCCAGGCAAGCCTCCTGCATA>	Q2190_M2220del	AACR-H0587983	AACR-H0587983-M01-V01	AACR		False	False	False	False	False	210
ARID1A	ENSG00000117713.13	ENST00000324856.7	chr1	20	+	True	27106957	27106965	GGCAGTATC	-	ENST00000324856.7:c.6568_6576GGCAGTATC>	G2190_I2192del	In_Frame	E_20	DEL	True	0	Class 0: This mutation can be originally modeled.	145aa	94aa	Arid1a	ENSMUSG00000007880.17	ENSMUST00000145664.9	chr4	20	-	DEL	In_Frame	E_20	133407924.0	133407932.0	GATGCTGCC	-	ENSMUST00000145664.9:c.6574_6582GGCAGCATC>	G2192_I2194del	133407924.0	133407932.0	GATGCTGCC	-	ENSMUST00000145664.9:c.6574_6582GGCAGCATC>	G2192_I2194del	AACR-H0587990	AACR-H0587990-M01-V01	AACR		False	False	False	False	False	239
ARID1A	ENSG00000117713.13	ENST00000324856.7	chr1	20	+	True	27106959	27106970	CAGTATCGGCAA	-	ENST00000324856.7:c.6570_6581CAGTATCGGCAA>	S2191_N2194del	In_Frame	E_20	DEL	True	0	Class 0: This mutation can be originally modeled.	145aa	92aa	Arid1a	ENSMUSG00000007880.17	ENSMUST00000145664.9	chr4	20	-	DEL	In_Frame	E_20	133407919.0	133407930.0	TTGCCGATGCTG	-	ENSMUST00000145664.9:c.6576_6587CAGCATCGGCAA>	S2193_N2196del	133407919.0	133407930.0	TTGCCGATGCTG	-	ENSMUST00000145664.9:c.6576_6587CAGCATCGGCAA>	S2193_N2196del	AACR-H0587991	AACR-H0587991-M01-V01	AACR		False	False	False	False	False	237
ARID1A	ENSG00000117713.13	ENST00000324856.7	chr1	20	+	True	27106930	27106944	GCAGCTCGTGCCATT	-	ENST00000324856.7:c.6541_6555GCAGCTCGTGCCATT>	A2181_I2185del	In_Frame	E_20	DEL	True	0	Class 0: This mutation can be originally modeled.	136aa	101aa	Arid1a	ENSMUSG00000007880.17	ENSMUST00000145664.9	chr4	20	-	DEL	In_Frame	E_20	133407945.0	133407959.0	AATGGCCCGGGCTGC	-	ENSMUST00000145664.9:c.6547_6561GCAGCCCGGGCCATT>	A2183_I2187del	133407945.0	133407959.0	AATGGCCCGGGCTGC	-	ENSMUST00000145664.9:c.6547_6561GCAGCCCGGGCCATT>	A2183_I2187del	AACR-H0588010	AACR-H0588010-M01-V01	AACR		False	False	False	False	False	237
ARID1A	ENSG00000117713.13	ENST00000324856.7	chr1	20	+	True	27023142	27023162	GCGGCGGCGGCGGAGCCGGCA	-	ENST00000324856.7:c.248_268GCGGCGGCGGCGGAGCCGGCA>	G84_S90del	In_Frame	E_1	DEL	True	0	Class 0: This mutation can be originally modeled.	43aa	27aa	Arid1a	ENSMUSG00000007880.17	ENSMUST00000145664.9	chr4	20	-	DEL	In_Frame	E_1	133480661.0	133480681.0	TGCCGGCTCCGCCGCCGCCGC	-	ENSMUST00000145664.9:c.242_262GCGGCGGCGGCGGAGCCGGCA>	G82_S88del	133480661.0	133480681.0	TGCCGGCTCCGCCGCCGCCGC	-	ENSMUST00000145664.9:c.242_262GCGGCGGCGGCGGAGCCGGCA>	G82_S88del	AACR-H0590791	AACR-H0590791-M01-V01	AACR		False	False	False	False	False	70
ARID1A	ENSG00000117713.13	ENST00000324856.7	chr1	20	+	True	27023141	27023164	GGCGGCGGCGGCGGAGCCGGCAGC	-	ENST00000324856.7:c.247_270GGCGGCGGCGGCGGAGCCGGCAGC>	G83_S90del	In_Frame	E_1	DEL	True	0	Class 0: This mutation can be originally modeled.	43aa	27aa	Arid1a	ENSMUSG00000007880.17	ENSMUST00000145664.9	chr4	20	-	DEL	In_Frame	E_1	133480659.0	133480682.0	GCTGCCGGCTCCGCCGCCGCCGCC	-	ENSMUST00000145664.9:c.241_264GGCGGCGGCGGCGGAGCCGGCAGC>	G81_S88del	133480659.0	133480682.0	GCTGCCGGCTCCGCCGCCGCCGCC	-	ENSMUST00000145664.9:c.241_264GGCGGCGGCGGCGGAGCCGGCAGC>	G81_S88del	AACR-H0590799	AACR-H0590799-M01-V01	AACR		False	False	False	False	False	70
ARID1A	ENSG00000117713.13	ENST00000324856.7	chr1	20	+	True	27023141	27023158	GGCGGCGGCGGCGGAGCC	-	ENST00000324856.7:c.247_264GGCGGCGGCGGCGGAGCC>	G83_A88del	In_Frame	E_1	DEL	True	0	Class 0: This mutation can be originally modeled.	43aa	29aa	Arid1a	ENSMUSG00000007880.17	ENSMUST00000145664.9	chr4	20	-	DEL	In_Frame	E_1	133480665.0	133480682.0	GGCTCCGCCGCCGCCGCC	-	ENSMUST00000145664.9:c.241_258GGCGGCGGCGGCGGAGCC>	G81_A86del	133480665.0	133480682.0	GGCTCCGCCGCCGCCGCC	-	ENSMUST00000145664.9:c.241_258GGCGGCGGCGGCGGAGCC>	G81_A86del	AACR-H0590809	AACR-H0590809-M01-V01	AACR		False	False	False	False	False	72
ARID1A	ENSG00000117713.13	ENST00000324856.7	chr1	20	+	True	27023200	27023229	CTCGAACGGGAACGCGGGCCCTAGGCCCGC	-	ENST00000324856.7:c.306_335CTCGAACGGGAACGCGGGCCCTAGGCCCGC>	S103_A112del	In_Frame	E_1	DEL	True	0	Class 0: This mutation can be originally modeled.	62aa	5aa	Arid1a	ENSMUSG00000007880.17	ENSMUST00000145664.9	chr4	20	-	DEL	In_Frame	E_1	133480594.0	133480623.0	GCGGGCCTAGGGCCCGCGTTCCCGTTCGAG	-	ENSMUST00000145664.9:c.300_329CTCGAACGGGAACGCGGGCCCTAGGCCCGC>	S101_A110del	133480594.0	133480623.0	GCGGGCCTAGGGCCCGCGTTCCCGTTCGAG	-	ENSMUST00000145664.9:c.300_329CTCGAACGGGAACGCGGGCCCTAGGCCCGC>	S101_A110del	AACR-H0590842	AACR-H0590842-M01-V01	AACR		False	False	False	False	False	67
ARID1A	ENSG00000117713.13	ENST00000324856.7	chr1	20	+	True	27023178	27023186	GCGCGGAGC	-	ENST00000324856.7:c.284_292GCGCGGAGC>	G95_P98delinsA	In_Frame	E_1	DEL	True	0	Class 0: This mutation can be originally modeled.	55aa	19aa	Arid1a	ENSMUSG00000007880.17	ENSMUST00000145664.9	chr4	20	-	DEL	In_Frame	E_1	133480637.0	133480645.0	GCTCCGCGC	-	ENSMUST00000145664.9:c.278_286GCGCGGAGC>	G93_P96delinsA	133480637.0	133480645.0	GCTCCGCGC	-	ENSMUST00000145664.9:c.278_286GCGCGGAGC>	G93_P96delinsA	AACR-H0590870	AACR-H0590870-M01-V01	AACR		False	False	False	False	False	74
ARID1A	ENSG00000117713.13	ENST00000324856.7	chr1	20	+	True	27022923	27022928	CCAGCA	-	ENST00000324856.7:c.29_34CCAGCA>	A10_S12delinsG	In_Frame	E_1	DEL	True	0	Class 0: This mutation can be originally modeled.	9aa	3aa	Arid1a	ENSMUSG00000007880.17	ENSMUST00000145664.9	chr4	20	-	DEL	In_Frame	E_1	133480889.0	133480894.0	TGCTGG	-	ENSMUST00000145664.9:c.29_34CCAGCA>	A10_S12delinsG	133480889.0	133480894.0	TGCTGG	-	ENSMUST00000145664.9:c.29_34CCAGCA>	A10_S12delinsG	AACR-H0591134	AACR-H0591134-M01-V01	AACR		False	False	False	False	False	12
ARID1A	ENSG00000117713.13	ENST00000324856.7	chr1	20	+	True	27022909	27022914	CGCCCC	-	ENST00000324856.7:c.15_20CGCCCC>	A6_P7del	In_Frame	E_1	DEL	True	0	Class 0: This mutation can be originally modeled.	4aa	8aa	Arid1a	ENSMUSG00000007880.17	ENSMUST00000145664.9	chr4	20	-	DEL	In_Frame	E_1	133480903.0	133480908.0	GGGGCG	-	ENSMUST00000145664.9:c.15_20CGCCCC>	A6_P7del	133480903.0	133480908.0	GGGGCG	-	ENSMUST00000145664.9:c.15_20CGCCCC>	A6_P7del	AACR-H0591367	AACR-H0591367-M01-V01	AACR		False	False	False	False	False	12
ARID1A	ENSG00000117713.13	ENST00000324856.7	chr1	20	+	True	27023864	27023869	GGCGCC	-	ENST00000324856.7:c.970_975GGCGCC>	G324_A325del	In_Frame	E_1	DEL	True	0	Class 0: This mutation can be originally modeled.	4aa	24aa	Arid1a	ENSMUSG00000007880.17	ENSMUST00000145664.9	chr4	20	-	DEL	In_Frame	E_1	133479945.0	133479950.0	CGCGCC	-	ENSMUST00000145664.9:c.973_978GGCGCG>	G325_A326del	133479945.0	133479950.0	CGCGCC	-	ENSMUST00000145664.9:c.973_978GGCGCG>	G325_A326del	AACR-H0591560	AACR-H0591560-M01-V01	AACR		False	False	False	False	False	28
ARID1A	ENSG00000117713.13	ENST00000324856.7	chr1	20	+	True	27023793	27023795	CGT	-	ENST00000324856.7:c.899_901CGT>	S301del	In_Frame	E_1	DEL	True	0	Class 0: This mutation can be originally modeled.	72aa	15aa	Arid1a	ENSMUSG00000007880.17	ENSMUST00000145664.9	chr4	20	-	DEL	In_Frame	E_1	133480019.0	133480021.0	ACG	-	ENSMUST00000145664.9:c.902_904CGT>	S302del	133480019.0	133480021.0	ACG	-	ENSMUST00000145664.9:c.902_904CGT>	S302del	AACR-H0591626	AACR-H0591626-M01-V01	AACR		False	False	False	False	False	87
ARID1A	ENSG00000117713.13	ENST00000324856.7	chr1	20	+	True	27023908	27023928	GGCTGCGGCGGCGGCAGCTGC	-	ENST00000324856.7:c.1014_1034GGCTGCGGCGGCGGCAGCTGC>	A339_A345del	In_Frame	E_1	DEL	True	0	Class 0: This mutation can be originally modeled.	18aa	4aa	Arid1a	ENSMUSG00000007880.17	ENSMUST00000145664.9	chr4	20	-	DEL	In_Frame	E_1	133479886.0	133479906.0	GCCGCCGCCGCCGCCGCAGCC	-	ENSMUST00000145664.9:c.1017_1037GGCTGCGGCGGCGGCGGCGGC>	A340_A346del	133479886.0	133479906.0	GCCGCCGCCGCCGCCGCAGCC	-	ENSMUST00000145664.9:c.1017_1037GGCTGCGGCGGCGGCGGCGGC>	A340_A346del	AACR-H0591770	AACR-H0591770-M01-V01	AACR		False	False	False	False	False	22
ARID1A	ENSG00000117713.13	ENST00000324856.7	chr1	20	+	True	27023911	27023919	TGCGGCGGC	-	ENST00000324856.7:c.1017_1025TGCGGCGGC>	A340_A342del	In_Frame	E_1	DEL	True	0	Class 0: This mutation can be originally modeled.	19aa	7aa	Arid1a	ENSMUSG00000007880.17	ENSMUST00000145664.9	chr4	20	-	DEL	In_Frame	E_1	133479895.0	133479903.0	GCCGCCGCA	-	ENSMUST00000145664.9:c.1020_1028TGCGGCGGC>	A341_A343del	133479895.0	133479903.0	GCCGCCGCA	-	ENSMUST00000145664.9:c.1020_1028TGCGGCGGC>	A341_A343del	AACR-H0591773	AACR-H0591773-M01-V01	AACR		False	False	False	False	False	26
ARID1A	ENSG00000117713.13	ENST00000324856.7	chr1	20	+	True	27023912	27023929	GCGGCGGCGGCAGCTGCG	-	ENST00000324856.7:c.1018_1035GCGGCGGCGGCAGCTGCG>	A340_A345del	In_Frame	E_1	DEL	True	0	Class 0: This mutation can be originally modeled.	20aa	4aa	Arid1a	ENSMUSG00000007880.17	ENSMUST00000145664.9	chr4	20	-	DEL	In_Frame	E_1	133479885.0	133479902.0	CGCCGCCGCCGCCGCCGC	-	ENSMUST00000145664.9:c.1021_1038GCGGCGGCGGCGGCGGCG>	A341_A346del	133479885.0	133479902.0	CGCCGCCGCCGCCGCCGC	-	ENSMUST00000145664.9:c.1021_1038GCGGCGGCGGCGGCGGCG>	A341_A346del	AACR-H0591774	AACR-H0591774-M01-V01	AACR		False	False	False	False	False	24
ARID1A	ENSG00000117713.13	ENST00000324856.7	chr1	20	+	True	27023990	27023992	AGC	-	ENST00000324856.7:c.1096_1098AGC>	S366del	In_Frame	E_1	DEL	True	0	Class 0: This mutation can be originally modeled.	16aa	13aa	Arid1a	ENSMUSG00000007880.17	ENSMUST00000145664.9	chr4	20	-	DEL	In_Frame	E_1	133479819.0	133479821.0	GCT	-	ENSMUST00000145664.9:c.1102_1104AGC>	S368del	133479819.0	133479821.0	GCT	-	ENSMUST00000145664.9:c.1102_1104AGC>	S368del	AACR-H0591789	AACR-H0591789-M01-V01	AACR		False	False	False	False	False	29
ARID1A	ENSG00000117713.13	ENST00000324856.7	chr1	20	+	True	27023720	27023722	GGA	-	ENST00000324856.7:c.826_828GGA>	G276del	In_Frame	E_1	DEL	True	0	Class 0: This mutation can be originally modeled.	48aa	40aa	Arid1a	ENSMUSG00000007880.17	ENSMUST00000145664.9	chr4	20	-	DEL	In_Frame	E_1	133480092.0	133480094.0	TCC	-	ENSMUST00000145664.9:c.829_831GGA>	G277del	133480092.0	133480094.0	TCC	-	ENSMUST00000145664.9:c.829_831GGA>	G277del	AACR-H0591825	AACR-H0591825-M01-V01	AACR		False	False	False	False	False	88
ARID1A	ENSG00000117713.13	ENST00000324856.7	chr1	20	+	True	27023372	27023380	GCCGTCGCC	-	ENST00000324856.7:c.478_486GCCGTCGCC>	A160_A162del	In_Frame	E_1	DEL	True	0	Class 0: This mutation can be originally modeled.	6aa	63aa	Arid1a	ENSMUSG00000007880.17	ENSMUST00000145664.9	chr4	20	-	DEL	In_Frame	E_1	133480434.0	133480442.0	GGCGACGGC	-	ENSMUST00000145664.9:c.481_489GCCGTCGCC>	A161_A163del	133480434.0	133480442.0	GGCGACGGC	-	ENSMUST00000145664.9:c.481_489GCCGTCGCC>	A161_A163del	AACR-H0591827	AACR-H0591827-M01-V01	AACR		False	False	False	False	False	69
ARID1A	ENSG00000117713.13	ENST00000324856.7	chr1	20	+	True	27023462	27023464	GGG	-	ENST00000324856.7:c.568_570GGG>	G190del	In_Frame	E_1	DEL	True	0	Class 0: This mutation can be originally modeled.	36aa	35aa	Arid1a	ENSMUSG00000007880.17	ENSMUST00000145664.9	chr4	20	-	DEL	In_Frame	E_1	133480350.0	133480352.0	CCC	-	ENSMUST00000145664.9:c.571_573GGG>	G191del	133480350.0	133480352.0	CCC	-	ENSMUST00000145664.9:c.571_573GGG>	G191del	AACR-H0591912	AACR-H0591912-M01-V01	AACR		False	False	False	False	False	71
ARID1A	ENSG00000117713.13	ENST00000324856.7	chr1	20	+	True	27023384	27023389	GCCGCG	-	ENST00000324856.7:c.490_495GCCGCG>	A164_A165del	In_Frame	E_1	DEL	True	0	Class 0: This mutation can be originally modeled.	10aa	60aa	Arid1a	ENSMUSG00000007880.17	ENSMUST00000145664.9	chr4	20	-	DEL	In_Frame	E_1	133480425.0	133480430.0	CGCCGC	-	ENSMUST00000145664.9:c.493_498GCGGCG>	A165_A166del	133480425.0	133480430.0	CGCCGC	-	ENSMUST00000145664.9:c.493_498GCGGCG>	A165_A166del	AACR-H0591937	AACR-H0591937-M01-V01	AACR		False	False	False	False	False	70
ARID1A	ENSG00000117713.13	ENST00000324856.7	chr1	20	+	True	27023372	27023383	GCCGTCGCCGCC	-	ENST00000324856.7:c.478_489GCCGTCGCCGCC>	A160_A163del	In_Frame	E_1	DEL	True	0	Class 0: This mutation can be originally modeled.	6aa	62aa	Arid1a	ENSMUSG00000007880.17	ENSMUST00000145664.9	chr4	20	-	DEL	In_Frame	E_1	133480431.0	133480442.0	GGCGGCGACGGC	-	ENSMUST00000145664.9:c.481_492GCCGTCGCCGCC>	A161_A164del	133480431.0	133480442.0	GGCGGCGACGGC	-	ENSMUST00000145664.9:c.481_492GCCGTCGCCGCC>	A161_A164del	AACR-H0591939	AACR-H0591939-M01-V01	AACR		False	False	False	False	False	68
ARID1A	ENSG00000117713.13	ENST00000324856.7	chr1	20	+	True	27023381	27023389	GCCGCCGCG	-	ENST00000324856.7:c.487_495GCCGCCGCG>	A163_A165del	In_Frame	E_1	DEL	True	0	Class 0: This mutation can be originally modeled.	9aa	60aa	Arid1a	ENSMUSG00000007880.17	ENSMUST00000145664.9	chr4	20	-	DEL	In_Frame	E_1	133480425.0	133480433.0	CGCCGCGGC	-	ENSMUST00000145664.9:c.490_498GCCGCGGCG>	A164_A166del	133480425.0	133480433.0	CGCCGCGGC	-	ENSMUST00000145664.9:c.490_498GCCGCGGCG>	A164_A166del	AACR-H0591952	AACR-H0591952-M01-V01	AACR		False	False	False	False	False	69
ARID1A	ENSG00000117713.13	ENST00000324856.7	chr1	20	+	True	27023414	27023437	GGCGGACAACAAAGCCCTGGCCTG	-	ENST00000324856.7:c.520_543GGCGGACAACAAAGCCCTGGCCTG>	G174_L181del	In_Frame	E_1	DEL	True	0	Class 0: This mutation can be originally modeled.	20aa	44aa	Arid1a	ENSMUSG00000007880.17	ENSMUST00000145664.9	chr4	20	-	DEL	In_Frame	E_1	133480377.0	133480400.0	CAGGCCAGGGCTTTGTTGTCCGCC	-	ENSMUST00000145664.9:c.523_546GGCGGACAACAAAGCCCTGGCCTG>	G175_L182del	133480377.0	133480400.0	CAGGCCAGGGCTTTGTTGTCCGCC	-	ENSMUST00000145664.9:c.523_546GGCGGACAACAAAGCCCTGGCCTG>	G175_L182del	AACR-H0591968	AACR-H0591968-M01-V01	AACR		False	False	False	False	False	64
ARID1A	ENSG00000117713.13	ENST00000324856.7	chr1	20	+	True	27023652	27023654	CCT	-	ENST00000324856.7:c.758_760CCT>	S254del	In_Frame	E_1	DEL	True	0	Class 0: This mutation can be originally modeled.	25aa	62aa	Arid1a	ENSMUSG00000007880.17	ENSMUST00000145664.9	chr4	20	-	DEL	In_Frame	E_1	133480160.0	133480162.0	AGG	-	ENSMUST00000145664.9:c.761_763CCT>	S255del	133480160.0	133480162.0	AGG	-	ENSMUST00000145664.9:c.761_763CCT>	S255del	AACR-H0592020	AACR-H0592020-M01-V01	AACR		False	False	False	False	False	87
ARID1A	ENSG00000117713.13	ENST00000324856.7	chr1	20	+	True	27023710	27023736	GGCCATGGGGGGAGGCGGCCCCTCCGC	-	ENST00000324856.7:c.816_842GGCCATGGGGGGAGGCGGCCCCTCCGC>	A273_A281del	In_Frame	E_1	DEL	True	0	Class 0: This mutation can be originally modeled.	44aa	35aa	Arid1a	ENSMUSG00000007880.17	ENSMUST00000145664.9	chr4	20	-	DEL	In_Frame	E_1	133480078.0	133480104.0	GCTGAGGGGCCGCCTCCCCCCATGGCC	-	ENSMUST00000145664.9:c.819_845GGCCATGGGGGGAGGCGGCCCCTCAGC>	A274_A282del	133480078.0	133480104.0	GCTGAGGGGCCGCCTCCCCCCATGGCC	-	ENSMUST00000145664.9:c.819_845GGCCATGGGGGGAGGCGGCCCCTCAGC>	A274_A282del	AACR-H0592053	AACR-H0592053-M01-V01	AACR		False	False	False	False	False	79
ARID1A	ENSG00000117713.13	ENST00000324856.7	chr1	20	+	True	27023621	27023640	GCGGCGGCGGCTGCCGGCTC	TT	ENST00000324856.7:c.727_746GCGGCGGCGGCTGCCGGCTC>TT	A243_S249delinsF	In_Frame	E_1	DEL	True	0	Class 0: This mutation can be originally modeled.	15aa	67aa	Arid1a	ENSMUSG00000007880.17	ENSMUST00000145664.9	chr4	20	-	DEL	In_Frame	E_1	133480174.0	133480193.0	GAGCCGGCGGCCGCCGCCGC	AA	ENSMUST00000145664.9:c.730_749GCGGCGGCGGCCGCCGGCTC>TT	A244_S250delinsF	133480174.0	133480193.0	GAGCCGGCGGCCGCCGCCGC	AA	ENSMUST00000145664.9:c.730_749GCGGCGGCGGCCGCCGGCTC>TT	A244_S250delinsF	AACR-H0592133	AACR-H0592133-M01-V01	AACR		False	False	False	False	False	82
ARID1A	ENSG00000117713.13	ENST00000324856.7	chr1	20	+	True	27023629	27023631	GGC	-	ENST00000324856.7:c.735_737GGC>	A246del	In_Frame	E_1	DEL	True	0	Class 0: This mutation can be originally modeled.	17aa	70aa	Arid1a	ENSMUSG00000007880.17	ENSMUST00000145664.9	chr4	20	-	DEL	In_Frame	E_1	133480183.0	133480185.0	GCC	-	ENSMUST00000145664.9:c.738_740GGC>	A247del	133480183.0	133480185.0	GCC	-	ENSMUST00000145664.9:c.738_740GGC>	A247del	AACR-H0592144	AACR-H0592144-M01-V01	AACR		False	False	False	False	False	87
ARID1A	ENSG00000117713.13	ENST00000324856.7	chr1	20	+	True	27023602	27023609	TGGCACTC	CG	ENST00000324856.7:c.708_715TGGCACTC>CG	G237_P239delinsA	In_Frame	E_1	DEL	True	0	Class 0: This mutation can be originally modeled.	8aa	77aa	Arid1a	ENSMUSG00000007880.17	ENSMUST00000145664.9	chr4	20	-	DEL	In_Frame	E_1	133480205.0	133480212.0	GAGTGCCA	CG	ENSMUST00000145664.9:c.711_718TGGCACTC>CG	G238_P240delinsA	133480205.0	133480212.0	GAGTGCCA	CG	ENSMUST00000145664.9:c.711_718TGGCACTC>CG	G238_P240delinsA	AACR-H0592155	AACR-H0592155-M01-V01	AACR		False	False	False	False	False	85
ARID1A	ENSG00000117713.13	ENST00000324856.7	chr1	20	+	True	27100182	27100187	GCAGCA	-	ENST00000324856.7:c.3978_3983GCAGCA>	Q1327_Q1328del	In_Frame	E_16	DEL	True	0	Class 0: This mutation can be originally modeled.	12aa	6aa	Arid1a	ENSMUSG00000007880.17	ENSMUST00000145664.9	chr4	20	-	DEL	In_Frame	E_16	133413751.0	133413756.0	TGCTGC	-	ENSMUST00000145664.9:c.3978_3983GCAGCA>	Q1327_Q1328del	133413751.0	133413756.0	TGCTGC	-	ENSMUST00000145664.9:c.3978_3983GCAGCA>	Q1327_Q1328del	AACR-H0593615	AACR-H0593615-M01-V01	AACR		False	False	False	False	False	18
ARID1A	ENSG00000117713.13	ENST00000324856.7	chr1	20	+	True	27100197	27100205	GCAGCAGCA	-	ENST00000324856.7:c.3993_4001GCAGCAGCA>	Q1332_Q1334del	In_Frame	E_16	DEL	True	0	Class 0: This mutation can be originally modeled.	17aa	0aa	Arid1a	ENSMUSG00000007880.17	ENSMUST00000145664.9	chr4	20	-	DEL	In_Frame	E_16	133413733.0	133413741.0	TGCTGCTGT	-	ENSMUST00000145664.9:c.3993_4001ACAGCAGCA>	Q1332_Q1334del	133413733.0	133413741.0	TGCTGCTGT	-	ENSMUST00000145664.9:c.3993_4001ACAGCAGCA>	Q1332_Q1334del	AACR-H0593619	AACR-H0593619-M01-V01	AACR		False	False	False	False	False	17
ARID1A	ENSG00000117713.13	ENST00000324856.7	chr1	20	+	True	27100919	27100921	CAG	-	ENST00000324856.7:c.4201_4203CAG>	Q1401del	In_Frame	E_18	DEL	True	0	Class 0: This mutation can be originally modeled.	5aa	4aa	Arid1a	ENSMUSG00000007880.17	ENSMUST00000145664.9	chr4	20	-	DEL	In_Frame	E_18	133412975.0	133412977.0	TTG	-	ENSMUST00000145664.9:c.4216_4218CAA>	Q1406del	133412975.0	133412977.0	TTG	-	ENSMUST00000145664.9:c.4216_4218CAA>	Q1406del	AACR-H0593812	AACR-H0593812-M01-V01	AACR		False	False	False	False	False	9
ARID1A	ENSG00000117713.13	ENST00000324856.7	chr1	20	+	True	27100375	27100380	CAACAG	-	ENST00000324856.7:c.4087_4092CAACAG>	Q1363_Q1364del	In_Frame	E_17	DEL	True	0	Class 0: This mutation can be originally modeled.	10aa	30aa	Arid1a	ENSMUSG00000007880.17	ENSMUST00000145664.9	chr4	20	-	DEL	In_Frame	E_17	133413549.0	133413554.0	CTGCTG	-	ENSMUST00000145664.9:c.4102_4107CAGCAG>	Q1368_Q1369del	133413549.0	133413554.0	CTGCTG	-	ENSMUST00000145664.9:c.4102_4107CAGCAG>	Q1368_Q1369del	AACR-H0593866	AACR-H0593866-M01-V01	AACR		False	False	False	False	False	40
ARID1A	ENSG00000117713.13	ENST00000324856.7	chr1	20	+	True	27099065	27099067	AAG	-	ENST00000324856.7:c.3481_3483AAG>	K1161del	In_Frame	E_13	DEL	True	0	Class 0: This mutation can be originally modeled.	211aa	18aa	Arid1a	ENSMUSG00000007880.17	ENSMUST00000145664.9	chr4	20	-	DEL	In_Frame	E_13	133414905.0	133414907.0	CTT	-	ENSMUST00000145664.9:c.3484_3486AAG>	K1162del	133414905.0	133414907.0	CTT	-	ENSMUST00000145664.9:c.3484_3486AAG>	K1162del	AACR-H0593983	AACR-H0593983-M01-V01	AACR		False	False	False	False	False	229
ARID1A	ENSG00000117713.13	ENST00000324856.7	chr1	20	+	True	27105559	27105624	CTGATTGAGATCTTTGGCATTTTAAAGGAGTATGAGGTGGGTGACCCAGGACAGAGAACGCTACTG	-	ENST00000324856.7:c.5170_5235CTGATTGAGATCTTTGGCATTTTAAAGGAGTATGAGGTGGGTGACCCAGGACAGAGAACGCTACTG>	L1724_L1745del	In_Frame	E_20	DEL	True	0	Class 0: This mutation can be originally modeled.	95aa	5aa	Arid1a	ENSMUSG00000007880.17	ENSMUST00000145664.9	chr4	20	-	DEL	In_Frame	E_20	133409256.0	133409321.0	TAGTAATGTTCTCTGTCCTGGGTCCCCTACCTCATACTCCTTTAAAATGCCAAAGATTTCAATTAG	-	ENSMUST00000145664.9:c.5185_5250CTAATTGAAATCTTTGGCATTTTAAAGGAGTATGAGGTAGGGGACCCAGGACAGAGAACATTACTA>	L1729_L1750del	133409256.0	133409321.0	TAGTAATGTTCTCTGTCCTGGGTCCCCTACCTCATACTCCTTTAAAATGCCAAAGATTTCAATTAG	-	ENSMUST00000145664.9:c.5185_5250CTAATTGAAATCTTTGGCATTTTAAAGGAGTATGAGGTAGGGGACCCAGGACAGAGAACATTACTA>	L1729_L1750del	AACR-H0594446	AACR-H0594446-M01-V01	AACR		False	False	False	False	False	100
ARID1A	ENSG00000117713.13	ENST00000324856.7	chr1	20	+	True	27102183	27102185	CTT	-	ENST00000324856.7:c.5109_5111CTT>	F1704del	In_Frame	E_19	DEL	True	0	Class 0: This mutation can be originally modeled.	74aa	46aa	Arid1a	ENSMUSG00000007880.17	ENSMUST00000145664.9	chr4	20	-	DEL	In_Frame	E_19	133411759.0	133411761.0	AAG	-	ENSMUST00000145664.9:c.5124_5126CTT>	F1709del	133411759.0	133411761.0	AAG	-	ENSMUST00000145664.9:c.5124_5126CTT>	F1709del	AACR-H0594517	AACR-H0594517-M01-V01	AACR		False	False	False	False	False	120
ARID1A	ENSG00000117713.13	ENST00000324856.7	chr1	20	+	True	27102149	27102190	ACATCCTGCTGTATGATGACAACAGCATCATGACCTTCAACC	-	ENST00000324856.7:c.5075_5116ACATCCTGCTGTATGATGACAACAGCATCATGACCTTCAACC>	N1692_L1706delinsI	In_Frame	E_19	DEL	True	0	Class 0: This mutation can be originally modeled.	63aa	44aa	Arid1a	ENSMUSG00000007880.17	ENSMUST00000145664.9	chr4	20	-	DEL	In_Frame	E_19	133411754.0	133411795.0	GGTTGAAGGTCATAATGCTGTTGTCATCATACAGTAGAATGT	-	ENSMUST00000145664.9:c.5090_5131ACATTCTACTGTATGATGACAACAGCATTATGACCTTCAACC>	N1697_L1711delinsI	133411754.0	133411795.0	GGTTGAAGGTCATAATGCTGTTGTCATCATACAGTAGAATGT	-	ENSMUST00000145664.9:c.5090_5131ACATTCTACTGTATGATGACAACAGCATTATGACCTTCAACC>	N1697_L1711delinsI	AACR-H0594538	AACR-H0594538-M01-V01	AACR		False	False	False	False	False	107
ARID1A	ENSG00000117713.13	ENST00000324856.7	chr1	20	+	True	27105537	27105553	TGTAGAATATTTCCGAC	GG	ENST00000324856.7:c.5148_5164TGTAGAATATTTCCGAC>GG	V1717_R1722delinsG	In_Frame	E_20	DEL	True	0	Class 0: This mutation can be originally modeled.	87aa	28aa	Arid1a	ENSMUSG00000007880.17	ENSMUST00000145664.9	chr4	20	-	DEL	In_Frame	E_20	133409327.0	133409343.0	TACGGAAATATTCCACA	CC	ENSMUST00000145664.9:c.5163_5179TGTGGAATATTTCCGTA>GG	V1722_R1727delinsG	133409327.0	133409343.0	TACGGAAATATTCCACA	CC	ENSMUST00000145664.9:c.5163_5179TGTGGAATATTTCCGTA>GG	V1722_R1727delinsG	AACR-H0594559	AACR-H0594559-M01-V01	AACR		False	False	False	False	False	115
ARID1A	ENSG00000117713.13	ENST00000324856.7	chr1	20	+	True	27101432	27101437	TACCAG	-	ENST00000324856.7:c.4714_4719TACCAG>	Y1572_Q1573del	In_Frame	E_18	DEL	True	0	Class 0: This mutation can be originally modeled.	27aa	5aa	Arid1a	ENSMUSG00000007880.17	ENSMUST00000145664.9	chr4	20	-	DEL	In_Frame	E_18	133412459.0	133412464.0	CTGGTA	-	ENSMUST00000145664.9:c.4729_4734TACCAG>	Y1577_Q1578del	133412459.0	133412464.0	CTGGTA	-	ENSMUST00000145664.9:c.4729_4734TACCAG>	Y1577_Q1578del	AACR-H0594776	AACR-H0594776-M01-V01	AACR		False	False	False	False	False	32
ARID1A	ENSG00000117713.13	ENST00000324856.7	chr1	20	+	True	27101371	27101433	CCAGCCCCCATATGGTCCCTCTGCCCCTGTGCCCCCCATGACAAGGCCCCCTCCATCTAACTA	-	ENST00000324856.7:c.4653_4715CCAGCCCCCATATGGTCCCTCTGCCCCTGTGCCCCCCATGACAAGGCCCCCTCCATCTAACTA>	Q1552_Y1572del	In_Frame	E_18	DEL	True	0	Class 0: This mutation can be originally modeled.	6aa	6aa	Arid1a	ENSMUSG00000007880.17	ENSMUST00000145664.9	chr4	20	-	DEL	In_Frame	E_18	133412463.0	133412525.0	TAGTTAGATGGAGGGGGCCTTGTCATGGGGGGAACAGGGGCTGAAGGACCATACGGAGGCTGG	-	ENSMUST00000145664.9:c.4668_4730CCAGCCTCCGTATGGTCCTTCAGCCCCTGTTCCCCCCATGACAAGGCCCCCTCCATCTAACTA>	Q1557_Y1577del	133412463.0	133412525.0	TAGTTAGATGGAGGGGGCCTTGTCATGGGGGGAACAGGGGCTGAAGGACCATACGGAGGCTGG	-	ENSMUST00000145664.9:c.4668_4730CCAGCCTCCGTATGGTCCTTCAGCCCCTGTTCCCCCCATGACAAGGCCCCCTCCATCTAACTA>	Q1557_Y1577del	AACR-H0594907	AACR-H0594907-M01-V01	AACR		False	False	False	False	False	12
ARID1A	ENSG00000117713.13	ENST00000324856.7	chr1	20	+	True	27087893	27087901	GGCCACCCA	-	ENST00000324856.7:c.2180_2188GGCCACCCA>	P728_S730del	In_Frame	E_6	DEL	True	0	Class 0: This mutation can be originally modeled.	142aa	32aa	Arid1a	ENSMUSG00000007880.17	ENSMUST00000145664.9	chr4	20	-	DEL	In_Frame	E_6	133422946.0	133422954.0	TGGGTGGCC	-	ENSMUST00000145664.9:c.2183_2191GGCCACCCA>	P729_S731del	133422946.0	133422954.0	TGGGTGGCC	-	ENSMUST00000145664.9:c.2183_2191GGCCACCCA>	P729_S731del	AACR-H0595141	AACR-H0595141-M01-V01	AACR		False	False	False	False	False	174
ARID1A	ENSG00000117713.13	ENST00000324856.7	chr1	20	+	True	27087893	27087904	GGCCACCCAGTG	-	ENST00000324856.7:c.2180_2191GGCCACCCAGTG>	P728_G731del	In_Frame	E_6	DEL	True	0	Class 0: This mutation can be originally modeled.	142aa	31aa	Arid1a	ENSMUSG00000007880.17	ENSMUST00000145664.9	chr4	20	-	DEL	In_Frame	E_6	133422943.0	133422954.0	CACTGGGTGGCC	-	ENSMUST00000145664.9:c.2183_2194GGCCACCCAGTG>	P729_G732del	133422943.0	133422954.0	CACTGGGTGGCC	-	ENSMUST00000145664.9:c.2183_2194GGCCACCCAGTG>	P729_G732del	AACR-H0595143	AACR-H0595143-M01-V01	AACR		False	False	False	False	False	173
ARID1A	ENSG00000117713.13	ENST00000324856.7	chr1	20	+	True	27087897	27087909	ACCCAGTGGCCAG	C	ENST00000324856.7:c.2184_2196ACCCAGTGGCCAG>C	P729_Q732del	In_Frame	E_6	DEL	True	0	Class 0: This mutation can be originally modeled.	143aa	30aa	Arid1a	ENSMUSG00000007880.17	ENSMUST00000145664.9	chr4	20	-	DEL	In_Frame	E_6	133422938.0	133422950.0	CTGGCCACTGGGT	G	ENSMUST00000145664.9:c.2187_2199ACCCAGTGGCCAG>C	P730_Q733del	133422938.0	133422950.0	CTGGCCACTGGGT	G	ENSMUST00000145664.9:c.2187_2199ACCCAGTGGCCAG>C	P730_Q733del	AACR-H0595147	AACR-H0595147-M01-V01	AACR		False	False	False	False	False	173
ARID1A	ENSG00000117713.13	ENST00000324856.7	chr1	20	+	True	27056278	27056280	AGA	-	ENST00000324856.7:c.1274_1276AGA>	Q425_T426delinsP	In_Frame	E_2	DEL	True	0	Class 0: This mutation can be originally modeled.	42aa	16aa	Arid1a	ENSMUSG00000007880.17	ENSMUST00000145664.9	chr4	20	-	DEL	In_Frame	E_2	133450224.0	133450226.0	TCT	-	ENSMUST00000145664.9:c.1280_1282AGA>	Q427_T428delinsP	133450224.0	133450226.0	TCT	-	ENSMUST00000145664.9:c.1280_1282AGA>	Q427_T428delinsP	AACR-H0595414	AACR-H0595414-M01-V01	AACR		False	False	False	False	False	58
ARID1A	ENSG00000117713.13	ENST00000324856.7	chr1	20	+	True	27057945	27057960	CTCACAGCCACAGGCT	A	ENST00000324856.7:c.1653_1668CTCACAGCCACAGGCT>A	Y551_A556delins*	In_Frame	E_3	DEL	True	0	Class 0: This mutation can be originally modeled.	18aa	13aa	Arid1a	ENSMUSG00000007880.17	ENSMUST00000145664.9	chr4	20	-	DEL	In_Frame	E_3	133447996.0	133448011.0	TGCCTGTGGTTGTGAG	T	ENSMUST00000145664.9:c.1656_1671CTCACAACCACAGGCA>A	Y552_A557delins*	133447996.0	133448011.0	TGCCTGTGGTTGTGAG	T	ENSMUST00000145664.9:c.1656_1671CTCACAACCACAGGCA>A	Y552_A557delins*	AACR-H0595495	AACR-H0595495-M01-V01	AACR		False	False	False	False	False	31
ARID1A	ENSG00000117713.13	ENST00000324856.7	chr1	20	+	True	27058045	27058047	CAG	-	ENST00000324856.7:c.1753_1755CAG>	Q585del	In_Frame	E_3	DEL	True	0	Class 0: This mutation can be originally modeled.	0aa	177aa	Arid1a	ENSMUSG00000007880.17	ENSMUST00000145664.9	chr4	20	-	DEL	In_Frame	E_3	133447909.0	133447911.0	CTG	-	ENSMUST00000145664.9:c.1756_1758CAG>	Q586del	133447909.0	133447911.0	CTG	-	ENSMUST00000145664.9:c.1756_1758CAG>	Q586del	AACR-H0595523	AACR-H0595523-M01-V01	AACR		False	False	False	False	False	177
ARID1A	ENSG00000117713.13	ENST00000324856.7	chr1	20	+	True	27058009	27058014	CTCTCC	-	ENST00000324856.7:c.1717_1722CTCTCC>	L573_S574del	In_Frame	E_3	DEL	True	0	Class 0: This mutation can be originally modeled.	0aa	9aa	Arid1a	ENSMUSG00000007880.17	ENSMUST00000145664.9	chr4	20	-	DEL	In_Frame	E_3	133447942.0	133447947.0	GGAGAG	-	ENSMUST00000145664.9:c.1720_1725CTCTCC>	L574_S575del	133447942.0	133447947.0	GGAGAG	-	ENSMUST00000145664.9:c.1720_1725CTCTCC>	L574_S575del	AACR-H0595527	AACR-H0595527-M01-V01	AACR		False	False	False	False	False	9
ARID1A	ENSG00000117713.13	ENST00000324856.7	chr1	20	+	True	27057874	27057876	CAG	-	ENST00000324856.7:c.1582_1584CAG>	Q528del	In_Frame	E_3	DEL	True	0	Class 0: This mutation can be originally modeled.	19aa	3aa	Arid1a	ENSMUSG00000007880.17	ENSMUST00000145664.9	chr4	20	-	DEL	In_Frame	E_3	133448080.0	133448082.0	CTG	-	ENSMUST00000145664.9:c.1585_1587CAG>	Q529del	133448080.0	133448082.0	CTG	-	ENSMUST00000145664.9:c.1585_1587CAG>	Q529del	AACR-H0595628	AACR-H0595628-M01-V01	AACR		False	False	False	False	False	22
ARID1A	ENSG00000117713.13	ENST00000324856.7	chr1	20	+	True	27093013	27093015	AAC	-	ENST00000324856.7:c.2944_2946AAC>	N982del	In_Frame	E_10	DEL	True	0	Class 0: This mutation can be originally modeled.	32aa	197aa	Arid1a	ENSMUSG00000007880.17	ENSMUST00000145664.9	chr4	20	-	DEL	In_Frame	E_10	133420152.0	133420154.0	GTT	-	ENSMUST00000145664.9:c.2947_2949AAC>	N983del	133420152.0	133420154.0	GTT	-	ENSMUST00000145664.9:c.2947_2949AAC>	N983del	AACR-H0595673	AACR-H0595673-M01-V01	AACR		False	False	False	False	False	229
ARID1A	ENSG00000117713.13	ENST00000324856.7	chr1	20	+	True	27094316	27094318	CAC	-	ENST00000324856.7:c.3024_3026CAC>	T1009del	In_Frame	E_11	DEL	True	0	Class 0: This mutation can be originally modeled.	58aa	170aa	Arid1a	ENSMUSG00000007880.17	ENSMUST00000145664.9	chr4	20	-	DEL	In_Frame	E_11	133418553.0	133418555.0	GTG	-	ENSMUST00000145664.9:c.3027_3029CAC>	T1010del	133418553.0	133418555.0	GTG	-	ENSMUST00000145664.9:c.3027_3029CAC>	T1010del	AACR-H0595693	AACR-H0595693-M01-V01	AACR		False	False	False	False	False	228
ARID1A	ENSG00000117713.13	ENST00000324856.7	chr1	20	+	True	27094289	27094291	TTC	-	ENST00000324856.7:c.2997_2999TTC>	S1000del	In_Frame	E_11	DEL	True	0	Class 0: This mutation can be originally modeled.	49aa	179aa	Arid1a	ENSMUSG00000007880.17	ENSMUST00000145664.9	chr4	20	-	DEL	In_Frame	E_11	133418580.0	133418582.0	GAA	-	ENSMUST00000145664.9:c.3000_3002TTC>	S1001del	133418580.0	133418582.0	GAA	-	ENSMUST00000145664.9:c.3000_3002TTC>	S1001del	AACR-H0595713	AACR-H0595713-M01-V01	AACR		False	False	False	False	False	228
ARID1A	ENSG00000117713.13	ENST00000324856.7	chr1	20	+	True	27092960	27092974	GCCCAGAGATGATGG	-	ENST00000324856.7:c.2891_2905GCCCAGAGATGATGG>	P965_G969del	In_Frame	E_10	DEL	True	0	Class 0: This mutation can be originally modeled.	14aa	210aa	Arid1a	ENSMUSG00000007880.17	ENSMUST00000145664.9	chr4	20	-	DEL	In_Frame	E_10	133420193.0	133420207.0	CCATCATCTCTGGGC	-	ENSMUST00000145664.9:c.2894_2908GCCCAGAGATGATGG>	P966_G970del	133420193.0	133420207.0	CCATCATCTCTGGGC	-	ENSMUST00000145664.9:c.2894_2908GCCCAGAGATGATGG>	P966_G970del	AACR-H0595787	AACR-H0595787-M01-V01	AACR		False	False	False	False	False	224
ARID1A	ENSG00000117713.13	ENST00000324856.7	chr1	20	+	True	27094466	27094468	GAA	-	ENST00000324856.7:c.3174_3176GAA>	K1059del	In_Frame	E_11	DEL	True	0	Class 0: This mutation can be originally modeled.	108aa	120aa	Arid1a	ENSMUSG00000007880.17	ENSMUST00000145664.9	chr4	20	-	DEL	In_Frame	E_11	133418403.0	133418405.0	TTC	-	ENSMUST00000145664.9:c.3177_3179GAA>	K1060del	133418403.0	133418405.0	TTC	-	ENSMUST00000145664.9:c.3177_3179GAA>	K1060del	AACR-H0595837	AACR-H0595837-M01-V01	AACR		False	False	False	False	False	228
ARID1A	ENSG00000117713.13	ENST00000324856.7	chr1	20	+	True	27097687	27097695	GAAAAAGCA	-	ENST00000324856.7:c.3276_3284GAAAAAGCA>	K1093_Q1095del	In_Frame	E_12	DEL	True	0	Class 0: This mutation can be originally modeled.	142aa	84aa	Arid1a	ENSMUSG00000007880.17	ENSMUST00000145664.9	chr4	20	-	DEL	In_Frame	E_12	133416487.0	133416495.0	TGCTTTTTC	-	ENSMUST00000145664.9:c.3279_3287GAAAAAGCA>	K1094_Q1096del	133416487.0	133416495.0	TGCTTTTTC	-	ENSMUST00000145664.9:c.3279_3287GAAAAAGCA>	K1094_Q1096del	AACR-H0595868	AACR-H0595868-M01-V01	AACR		False	False	False	False	False	226
ARID1A	ENSG00000117713.13	ENST00000324856.7	chr1	20	+	True	27097629	27097631	GGC	-	ENST00000324856.7:c.3218_3220GGC>	R1074del	In_Frame	E_12	DEL	True	0	Class 0: This mutation can be originally modeled.	123aa	105aa	Arid1a	ENSMUSG00000007880.17	ENSMUST00000145664.9	chr4	20	-	DEL	In_Frame	E_12	133416551.0	133416553.0	GCC	-	ENSMUST00000145664.9:c.3221_3223GGC>	R1075del	133416551.0	133416553.0	GCC	-	ENSMUST00000145664.9:c.3221_3223GGC>	R1075del	AACR-H0595876	AACR-H0595876-M01-V01	AACR		False	False	False	False	False	228
ARID1A	ENSG00000117713.13	ENST00000324856.7	chr1	20	+	True	27094386	27094388	GAG	-	ENST00000324856.7:c.3094_3096GAG>	E1032del	In_Frame	E_11	DEL	True	0	Class 0: This mutation can be originally modeled.	82aa	147aa	Arid1a	ENSMUSG00000007880.17	ENSMUST00000145664.9	chr4	20	-	DEL	In_Frame	E_11	133418483.0	133418485.0	CTC	-	ENSMUST00000145664.9:c.3097_3099GAG>	E1033del	133418483.0	133418485.0	CTC	-	ENSMUST00000145664.9:c.3097_3099GAG>	E1033del	AACR-H0595912	AACR-H0595912-M01-V01	AACR		False	False	False	False	False	229
ARID1A	ENSG00000117713.13	ENST00000324856.7	chr1	20	+	True	27088751	27088759	CCTACCAGC	-	ENST00000324856.7:c.2360_2368CCTACCAGC>	S787_Q790delins*	In_Frame	E_7	DEL	True	0	Class 0: This mutation can be originally modeled.	1aa	9aa	Arid1a	ENSMUSG00000007880.17	ENSMUST00000145664.9	chr4	20	-	DEL	In_Frame	E_7	133422025.0	133422033.0	GCTGGTAGG	-	ENSMUST00000145664.9:c.2363_2371CCTACCAGC>	S788_Q791delins*	133422025.0	133422033.0	GCTGGTAGG	-	ENSMUST00000145664.9:c.2363_2371CCTACCAGC>	S788_Q791delins*	AACR-H0596149	AACR-H0596149-M01-V01	AACR		False	False	False	False	False	10
ARID1A	ENSG00000117713.13	ENST00000324856.7	chr1	20	+	True	27088751	27088762	CCTACCAGCAGA	AGG	ENST00000324856.7:c.2360_2371CCTACCAGCAGA>AGG	S787delins*	In_Frame	E_7	DEL	True	0	Class 0: This mutation can be originally modeled.	1aa	8aa	Arid1a	ENSMUSG00000007880.17	ENSMUST00000145664.9	chr4	20	-	DEL	In_Frame	E_7	133422022.0	133422033.0	TCTGCTGGTAGG	CCT	ENSMUST00000145664.9:c.2363_2374CCTACCAGCAGA>AGG	S788delins*	133422022.0	133422033.0	TCTGCTGGTAGG	CCT	ENSMUST00000145664.9:c.2363_2374CCTACCAGCAGA>AGG	S788delins*	AACR-H0596150	AACR-H0596150-M01-V01	AACR		False	False	False	False	False	9
ARID1A	ENSG00000117713.13	ENST00000324856.7	chr1	20	+	True	27089771	27089776	AAACAG	-	ENST00000324856.7:c.2727_2732AAACAG>	N910_R911del	In_Frame	E_8	DEL	True	0	Class 0: This mutation can be originally modeled.	11aa	37aa	Arid1a	ENSMUSG00000007880.17	ENSMUST00000145664.9	chr4	20	-	DEL	In_Frame	E_8	133421069.0	133421074.0	CTGTTT	-	ENSMUST00000145664.9:c.2730_2735AAACAG>	N911_R912del	133421069.0	133421074.0	CTGTTT	-	ENSMUST00000145664.9:c.2730_2735AAACAG>	N911_R912del	AACR-H0596192	AACR-H0596192-M01-V01	AACR		False	False	False	False	False	48
ARID1A	ENSG00000117713.13	ENST00000324856.7	chr1	20	+	True	27023141	27023158	GGCGGCGGCGGCGGAGCC	-	ENST00000324856.7:c.247_264GGCGGCGGCGGCGGAGCC>	G83_A88del	In_Frame	E_1	DEL	True	0	Class 0: This mutation can be originally modeled.	43aa	29aa	Arid1a	ENSMUSG00000007880.17	ENSMUST00000145664.9	chr4	20	-	DEL	In_Frame	E_1	133480665.0	133480682.0	GGCTCCGCCGCCGCCGCC	-	ENSMUST00000145664.9:c.241_258GGCGGCGGCGGCGGAGCC>	G81_A86del	133480665.0	133480682.0	GGCTCCGCCGCCGCCGCC	-	ENSMUST00000145664.9:c.241_258GGCGGCGGCGGCGGAGCC>	G81_A86del	CLINVAR-H0044019	CLINVAR-H0044019-M01-V01	CLINVAR	1254549.0	False	False	False	False	False	72
ARID1A	ENSG00000117713.13	ENST00000324856.7	chr1	20	+	True	27023145	27023162	GCGGCGGCGGAGCCGGCA	-	ENST00000324856.7:c.251_268GCGGCGGCGGAGCCGGCA>	G85_S90del	In_Frame	E_1	DEL	True	0	Class 0: This mutation can be originally modeled.	44aa	27aa	Arid1a	ENSMUSG00000007880.17	ENSMUST00000145664.9	chr4	20	-	DEL	In_Frame	E_1	133480661.0	133480678.0	TGCCGGCTCCGCCGCCGC	-	ENSMUST00000145664.9:c.245_262GCGGCGGCGGAGCCGGCA>	G83_S88del	133480661.0	133480678.0	TGCCGGCTCCGCCGCCGC	-	ENSMUST00000145664.9:c.245_262GCGGCGGCGGAGCCGGCA>	G83_S88del	CLINVAR-H0044021	CLINVAR-H0044021-M01-V01	CLINVAR	1205023.0	False	False	False	False	False	71
ARID1A	ENSG00000117713.13	ENST00000324856.7	chr1	20	+	True	27023148	27023162	GCGGCGGAGCCGGCA	-	ENST00000324856.7:c.254_268GCGGCGGAGCCGGCA>	G86_S90del	In_Frame	E_1	DEL	True	0	Class 0: This mutation can be originally modeled.	45aa	27aa	Arid1a	ENSMUSG00000007880.17	ENSMUST00000145664.9	chr4	20	-	DEL	In_Frame	E_1	133480661.0	133480675.0	TGCCGGCTCCGCCGC	-	ENSMUST00000145664.9:c.248_262GCGGCGGAGCCGGCA>	G84_S88del	133480661.0	133480675.0	TGCCGGCTCCGCCGC	-	ENSMUST00000145664.9:c.248_262GCGGCGGAGCCGGCA>	G84_S88del	CLINVAR-H0044023	CLINVAR-H0044023-M01-V01	CLINVAR	976365.0	False	False	False	False	False	72
ARID1A	ENSG00000117713.13	ENST00000324856.7	chr1	20	+	True	27023156	27023170	GCCGGCAGCGGCGGC	-	ENST00000324856.7:c.262_276GCCGGCAGCGGCGGC>	A88_G92del	In_Frame	E_1	DEL	True	0	Class 0: This mutation can be originally modeled.	48aa	25aa	Arid1a	ENSMUSG00000007880.17	ENSMUST00000145664.9	chr4	20	-	DEL	In_Frame	E_1	133480653.0	133480667.0	GCCGCCGCTGCCGGC	-	ENSMUST00000145664.9:c.256_270GCCGGCAGCGGCGGC>	A86_G90del	133480653.0	133480667.0	GCCGCCGCTGCCGGC	-	ENSMUST00000145664.9:c.256_270GCCGGCAGCGGCGGC>	A86_G90del	CLINVAR-H0044025	CLINVAR-H0044025-M01-V01	CLINVAR	1216141.0	False	False	False	False	False	73
ARID1A	ENSG00000117713.13	ENST00000324856.7	chr1	20	+	True	27023384	27023389	GCCGCG	-	ENST00000324856.7:c.490_495GCCGCG>	A164_A165del	In_Frame	E_1	DEL	True	0	Class 0: This mutation can be originally modeled.	10aa	60aa	Arid1a	ENSMUSG00000007880.17	ENSMUST00000145664.9	chr4	20	-	DEL	In_Frame	E_1	133480425.0	133480430.0	CGCCGC	-	ENSMUST00000145664.9:c.493_498GCGGCG>	A165_A166del	133480425.0	133480430.0	CGCCGC	-	ENSMUST00000145664.9:c.493_498GCGGCG>	A165_A166del	CLINVAR-H0044091	CLINVAR-H0044091-M01-V01	CLINVAR	1698728.0	False	False	False	False	False	70
ARID1A	ENSG00000117713.13	ENST00000324856.7	chr1	20	+	True	27023405	27023407	CAA	-	ENST00000324856.7:c.511_513CAA>	Q171del	In_Frame	E_1	DEL	True	0	Class 0: This mutation can be originally modeled.	17aa	54aa	Arid1a	ENSMUSG00000007880.17	ENSMUST00000145664.9	chr4	20	-	DEL	In_Frame	E_1	133480407.0	133480409.0	TTG	-	ENSMUST00000145664.9:c.514_516CAA>	Q172del	133480407.0	133480409.0	TTG	-	ENSMUST00000145664.9:c.514_516CAA>	Q172del	CLINVAR-H0044096	CLINVAR-H0044096-M01-V01	CLINVAR	1338366.0	False	False	False	False	False	71
ARID1A	ENSG00000117713.13	ENST00000324856.7	chr1	20	+	True	27023621	27023623	GCG	-	ENST00000324856.7:c.727_729GCG>	A243del	In_Frame	E_1	DEL	True	0	Class 0: This mutation can be originally modeled.	15aa	73aa	Arid1a	ENSMUSG00000007880.17	ENSMUST00000145664.9	chr4	20	-	DEL	In_Frame	E_1	133480191.0	133480193.0	CGC	-	ENSMUST00000145664.9:c.730_732GCG>	A244del	133480191.0	133480193.0	CGC	-	ENSMUST00000145664.9:c.730_732GCG>	A244del	CLINVAR-H0044135	CLINVAR-H0044135-M01-V01	CLINVAR	1982352.0	False	False	False	False	False	88
ARID1A	ENSG00000117713.13	ENST00000324856.7	chr1	20	+	True	27023675	27023677	TCG	-	ENST00000324856.7:c.781_783TCG>	S261del	In_Frame	E_1	DEL	True	0	Class 0: This mutation can be originally modeled.	33aa	55aa	Arid1a	ENSMUSG00000007880.17	ENSMUST00000145664.9	chr4	20	-	DEL	In_Frame	E_1	133480137.0	133480139.0	CGA	-	ENSMUST00000145664.9:c.784_786TCG>	S262del	133480137.0	133480139.0	CGA	-	ENSMUST00000145664.9:c.784_786TCG>	S262del	CLINVAR-H0044147	CLINVAR-H0044147-M01-V01	CLINVAR	2077174.0	False	False	False	False	False	88
ARID1A	ENSG00000117713.13	ENST00000324856.7	chr1	20	+	True	27023741	27023746	GGCGGG	-	ENST00000324856.7:c.847_852GGCGGG>	G283_G284del	In_Frame	E_1	DEL	True	0	Class 0: This mutation can be originally modeled.	55aa	32aa	Arid1a	ENSMUSG00000007880.17	ENSMUST00000145664.9	chr4	20	-	DEL	In_Frame	E_1	133480068.0	133480073.0	CCCGCC	-	ENSMUST00000145664.9:c.850_855GGCGGG>	G284_G285del	133480068.0	133480073.0	CCCGCC	-	ENSMUST00000145664.9:c.850_855GGCGGG>	G284_G285del	CLINVAR-H0044157	CLINVAR-H0044157-M01-V01	CLINVAR	976055.0	False	False	False	False	False	87
ARID1A	ENSG00000117713.13	ENST00000324856.7	chr1	20	+	True	27023909	27023923	GCTGCGGCGGCGGCA	-	ENST00000324856.7:c.1015_1029GCTGCGGCGGCGGCA>	A339_A343del	In_Frame	E_1	DEL	True	0	Class 0: This mutation can be originally modeled.	19aa	6aa	Arid1a	ENSMUSG00000007880.17	ENSMUST00000145664.9	chr4	20	-	DEL	In_Frame	E_1	133479891.0	133479905.0	CGCCGCCGCCGCAGC	-	ENSMUST00000145664.9:c.1018_1032GCTGCGGCGGCGGCG>	A340_A344del	133479891.0	133479905.0	CGCCGCCGCCGCAGC	-	ENSMUST00000145664.9:c.1018_1032GCTGCGGCGGCGGCG>	A340_A344del	CLINVAR-H0044186	CLINVAR-H0044186-M01-V01	CLINVAR	434336.0	False	False	False	False	False	25
ARID1A	ENSG00000117713.13	ENST00000324856.7	chr1	20	+	True	27058045	27058047	CAG	-	ENST00000324856.7:c.1753_1755CAG>	Q585del	In_Frame	E_3	DEL	True	0	Class 0: This mutation can be originally modeled.	0aa	177aa	Arid1a	ENSMUSG00000007880.17	ENSMUST00000145664.9	chr4	20	-	DEL	In_Frame	E_3	133447909.0	133447911.0	CTG	-	ENSMUST00000145664.9:c.1756_1758CAG>	Q586del	133447909.0	133447911.0	CTG	-	ENSMUST00000145664.9:c.1756_1758CAG>	Q586del	CLINVAR-H0044268	CLINVAR-H0044268-M01-V01	CLINVAR	1448496.0	False	False	False	False	False	177
ARID1A	ENSG00000117713.13	ENST00000324856.7	chr1	20	+	True	27092781	27092783	TAA	-	ENST00000324856.7:c.2802_2804TAA>	N935del	In_Frame	E_9	DEL	True	0	Class 0: This mutation can be originally modeled.	36aa	13aa	Arid1a	ENSMUSG00000007880.17	ENSMUST00000145664.9	chr4	20	-	DEL	In_Frame	E_9	133420390.0	133420392.0	TTG	-	ENSMUST00000145664.9:c.2805_2807CAA>	N936del	133420390.0	133420392.0	TTG	-	ENSMUST00000145664.9:c.2805_2807CAA>	N936del	CLINVAR-H0044418	CLINVAR-H0044418-M01-V01	CLINVAR	2040603.0	False	False	False	False	False	49
ARID1A	ENSG00000117713.13	ENST00000324856.7	chr1	20	+	True	27094453	27094455	TCT	-	ENST00000324856.7:c.3161_3163TCT>	L1054_Y1055delinsH	In_Frame	E_11	DEL	True	0	Class 0: This mutation can be originally modeled.	104aa	124aa	Arid1a	ENSMUSG00000007880.17	ENSMUST00000145664.9	chr4	20	-	DEL	In_Frame	E_11	133418416.0	133418418.0	AGA	-	ENSMUST00000145664.9:c.3164_3166TCT>	L1055_Y1056delinsH	133418416.0	133418418.0	AGA	-	ENSMUST00000145664.9:c.3164_3166TCT>	L1055_Y1056delinsH	CLINVAR-H0044454	CLINVAR-H0044454-M01-V01	CLINVAR	2579522.0	False	False	False	False	False	228
ARID1A	ENSG00000117713.13	ENST00000324856.7	chr1	20	+	True	27100182	27100184	GCA	-	ENST00000324856.7:c.3978_3980GCA>	Q1327del	In_Frame	E_16	DEL	True	0	Class 0: This mutation can be originally modeled.	12aa	7aa	Arid1a	ENSMUSG00000007880.17	ENSMUST00000145664.9	chr4	20	-	DEL	In_Frame	E_16	133413754.0	133413756.0	TGC	-	ENSMUST00000145664.9:c.3978_3980GCA>	Q1327del	133413754.0	133413756.0	TGC	-	ENSMUST00000145664.9:c.3978_3980GCA>	Q1327del	CLINVAR-H0044549	CLINVAR-H0044549-M01-V01	CLINVAR	788714.0	False	False	False	False	False	19
ARID1A	ENSG00000117713.13	ENST00000324856.7	chr1	20	+	True	27100182	27100193	GCAGCAGCAGCA	-	ENST00000324856.7:c.3978_3989GCAGCAGCAGCA>	Q1327_Q1330del	In_Frame	E_16	DEL	True	0	Class 0: This mutation can be originally modeled.	12aa	4aa	Arid1a	ENSMUSG00000007880.17	ENSMUST00000145664.9	chr4	20	-	DEL	In_Frame	E_16	133413745.0	133413756.0	TGCTGCTGCTGC	-	ENSMUST00000145664.9:c.3978_3989GCAGCAGCAGCA>	Q1327_Q1330del	133413745.0	133413756.0	TGCTGCTGCTGC	-	ENSMUST00000145664.9:c.3978_3989GCAGCAGCAGCA>	Q1327_Q1330del	CLINVAR-H0044550	CLINVAR-H0044550-M01-V01	CLINVAR	2439160.0	False	False	False	False	False	16
ARID1A	ENSG00000117713.13	ENST00000324856.7	chr1	20	+	True	27100295	27100297	ATG	-	ENST00000324856.7:c.4007_4009ATG>	D1337del	In_Frame	E_17	DEL	True	0	Class 0: This mutation can be originally modeled.	1aa	13aa	Arid1a	ENSMUSG00000007880.17	ENSMUST00000145664.9	chr4	20	-	DEL	In_Frame	E_17	133413632.0	133413634.0	CAT	-	ENSMUST00000145664.9:c.4022_4024ATG>	D1342del	133413632.0	133413634.0	CAT	-	ENSMUST00000145664.9:c.4022_4024ATG>	D1342del	CLINVAR-H0044557	CLINVAR-H0044557-M01-V01	CLINVAR	2575527.0	False	False	False	False	False	14
ARID1A	ENSG00000117713.13	ENST00000324856.7	chr1	20	+	True	27105676	27105678	GAA	-	ENST00000324856.7:c.5287_5289GAA>	E1763del	In_Frame	E_20	DEL	True	0	Class 0: This mutation can be originally modeled.	0aa	4aa	Arid1a	ENSMUSG00000007880.17	ENSMUST00000145664.9	chr4	20	-	DEL	In_Frame	E_20	133409208.0	133409210.0	TTC	-	ENSMUST00000145664.9:c.5296_5298GAA>	E1766del	133409208.0	133409210.0	TTC	-	ENSMUST00000145664.9:c.5296_5298GAA>	E1766del	CLINVAR-H0044703	CLINVAR-H0044703-M01-V01	CLINVAR	1228712.0	False	False	False	False	False	4
ARID1A	ENSG00000117713.13	ENST00000324856.7	chr1	20	+	True	27105676	27105681	GAAGAA	-	ENST00000324856.7:c.5287_5292GAAGAA>	E1763_E1764del	In_Frame	E_20	DEL	True	0	Class 0: This mutation can be originally modeled.	0aa	3aa	Arid1a	ENSMUSG00000007880.17	ENSMUST00000145664.9	chr4	20	-	DEL	In_Frame	E_20	133409205.0	133409210.0	TTCTTC	-	ENSMUST00000145664.9:c.5296_5301GAAGAA>	E1766_E1767del	133409205.0	133409210.0	TTCTTC	-	ENSMUST00000145664.9:c.5296_5301GAAGAA>	E1766_E1767del	CLINVAR-H0044704	CLINVAR-H0044704-M01-V01	CLINVAR	1328584.0	False	False	False	False	False	3
ARID1A	ENSG00000117713.13	ENST00000324856.7	chr1	20	+	True	27105715	27105717	GAA	-	ENST00000324856.7:c.5326_5328GAA>	E1776del	In_Frame	E_20	DEL	True	0	Class 0: This mutation can be originally modeled.	1aa	4aa	Arid1a	ENSMUSG00000007880.17	ENSMUST00000145664.9	chr4	20	-	DEL	In_Frame	E_20	133409172.0	133409174.0	CTC	-	ENSMUST00000145664.9:c.5332_5334GAG>	E1778del	133409172.0	133409174.0	CTC	-	ENSMUST00000145664.9:c.5332_5334GAG>	E1778del	CLINVAR-H0044718	CLINVAR-H0044718-M01-V01	CLINVAR	1985203.0	False	False	False	False	False	5
ARID1A	ENSG00000117713.13	ENST00000324856.7	chr1	20	+	True	27106487	27106489	AGG	-	ENST00000324856.7:c.6098_6100AGG>	E2034del	In_Frame	E_20	DEL	True	0	Class 0: This mutation can be originally modeled.	99aa	9aa	Arid1a	ENSMUSG00000007880.17	ENSMUST00000145664.9	chr4	20	-	DEL	In_Frame	E_20	133408400.0	133408402.0	CCT	-	ENSMUST00000145664.9:c.6104_6106AGG>	E2036del	133408400.0	133408402.0	CCT	-	ENSMUST00000145664.9:c.6104_6106AGG>	E2036del	CLINVAR-H0044801	CLINVAR-H0044801-M01-V01	CLINVAR	930845.0	False	False	False	False	False	108
ARID1A	ENSG00000117713.13	ENST00000324856.7	chr1	20	+	True	27106823	27106825	AGA	-	ENST00000324856.7:c.6434_6436AGA>	K2146del	In_Frame	E_20	DEL	True	0	Class 0: This mutation can be originally modeled.	100aa	140aa	Arid1a	ENSMUSG00000007880.17	ENSMUST00000145664.9	chr4	20	-	DEL	In_Frame	E_20	133408064.0	133408066.0	TCT	-	ENSMUST00000145664.9:c.6440_6442AGA>	K2148del	133408064.0	133408066.0	TCT	-	ENSMUST00000145664.9:c.6440_6442AGA>	K2148del	CLINVAR-H0044831	CLINVAR-H0044831-M01-V01	CLINVAR	2579654.0	False	False	False	False	False	240
ARID1A	ENSG00000117713.13	ENST00000324856.7	chr1	20	+	True	27107186	27107188	TGA	-	ENST00000324856.7:c.6797_6799TGA>	M2267del	In_Frame	E_20	DEL	True	0	Class 0: This mutation can be originally modeled.	221aa	19aa	Arid1a	ENSMUSG00000007880.17	ENSMUST00000145664.9	chr4	20	-	DEL	In_Frame	E_20	133407701.0	133407703.0	TCA	-	ENSMUST00000145664.9:c.6803_6805TGA>	M2269del	133407701.0	133407703.0	TCA	-	ENSMUST00000145664.9:c.6803_6805TGA>	M2269del	CLINVAR-H0044874	CLINVAR-H0044874-M01-V01	CLINVAR	726141.0	False	False	False	False	False	240
ARID1A	ENSG00000117713.13	ENST00000324856.7	chr1	20	+	True	27107246	27107256	GACAGCCGTGG	-	ENST00000324856.7:c.6857_6867GACAGCCGTGG>	Q2287_W2289delins	Missense		DEL	True	0	Class 0: This mutation can be originally modeled.	0aa	0aa	Arid1a	ENSMUSG00000007880.17	ENSMUST00000145664.9	chr4	20	-	DEL	Missense		133407633.0	133407643.0	CCACGGCTGTC	-	ENSMUST00000145664.9:c.6863_6873GACAGCCGTGG>	Q2287_W2289delins	133407633.0	133407643.0	CCACGGCTGTC	-	ENSMUST00000145664.9:c.6863_6873GACAGCCGTGG>	Q2287_W2289delins	CLINVAR-H0044878	CLINVAR-H0044878-M01-V01	CLINVAR	2662328.0	False	False	False	False	False	0
ARID1A	ENSG00000117713.13	ENST00000324856.7	chr1	20	+	True	27023909	27023923	GCTGCGGCGGCGGCA	-	ENST00000324856.7:c.1015_1029GCTGCGGCGGCGGCA>	A339_A343del	In_Frame	E_1	DEL	True	0	Class 0: This mutation can be originally modeled.	19aa	6aa	Arid1a	ENSMUSG00000007880.17	ENSMUST00000145664.9	chr4	20	-	DEL	In_Frame	E_1	133479891.0	133479905.0	CGCCGCCGCCGCAGC	-	ENSMUST00000145664.9:c.1018_1032GCTGCGGCGGCGGCG>	A340_A344del	133479891.0	133479905.0	CGCCGCCGCCGCAGC	-	ENSMUST00000145664.9:c.1018_1032GCTGCGGCGGCGGCG>	A340_A344del	AACR-H0003114	AACR-H0003114-M01-V01	AACR		True	True	False	False	True	25
ARID1A	ENSG00000117713.13	ENST00000324856.7	chr1	20	+	True	27100182	27100184	GCA	-	ENST00000324856.7:c.3978_3980GCA>	Q1327del	In_Frame	E_16	DEL	True	0	Class 0: This mutation can be originally modeled.	12aa	7aa	Arid1a	ENSMUSG00000007880.17	ENSMUST00000145664.9	chr4	20	-	DEL	In_Frame	E_16	133413754.0	133413756.0	TGC	-	ENSMUST00000145664.9:c.3978_3980GCA>	Q1327del	133413754.0	133413756.0	TGC	-	ENSMUST00000145664.9:c.3978_3980GCA>	Q1327del	AACR-H0004672	AACR-H0004672-M01-V01	AACR		True	True	False	False	True	19
ARID1A	ENSG00000117713.13	ENST00000324856.7	chr1	20	+	True	27107083	27107095	CGGCGGGCTGCCC	A	ENST00000324856.7:c.6694_6706CGGCGGGCTGCCC>A	R2232_R2236delinsS	In_Frame	E_20	DEL	True	1	Class 1: This mutation can be alternatively modeled.	187aa	50aa	Arid1a	ENSMUSG00000007880.17	ENSMUST00000145664.9	chr4	20	-	DEL	In_Frame	E_20	133407794.0	133407806.0	GGGCAGCCCGCCG	T	ENSMUST00000145664.9:c.6700_6712CGGCGGGCTGCCC>A	R2235_R2238del	133407793.0	133407806.0	CGGGCAGCCCGCCG	GA	ENSMUST00000145664.9:c.6700_6713CGGCGGGCTGCCCG>TC	R2234_R2238delinsS	AACR-H0587846	AACR-H0587846-M01-V01	AACR		False	False	False	False	False	237
ARID1A	ENSG00000117713.13	ENST00000324856.7	chr1	20	+	True	27107083	27107095	CGGCGGGCTGCCC	A	ENST00000324856.7:c.6694_6706CGGCGGGCTGCCC>A	R2232_R2236delinsS	In_Frame	E_20	DEL	True	1	Class 1: This mutation can be alternatively modeled.	187aa	50aa	Arid1a	ENSMUSG00000007880.17	ENSMUST00000145664.9	chr4	20	-	DEL	In_Frame	E_20	133407794.0	133407806.0	GGGCAGCCCGCCG	T	ENSMUST00000145664.9:c.6700_6712CGGCGGGCTGCCC>A	R2235_R2238del	133407792.0	133407806.0	TCGGGCAGCCCGCCG	GGA	ENSMUST00000145664.9:c.6700_6714CGGCGGGCTGCCCGA>TCC	R2234_R2238delinsS	AACR-H0587846	AACR-H0587846-M01-V02	AACR		False	False	False	False	False	237
ARID1A	ENSG00000117713.13	ENST00000324856.7	chr1	20	+	True	27107083	27107095	CGGCGGGCTGCCC	A	ENST00000324856.7:c.6694_6706CGGCGGGCTGCCC>A	R2232_R2236delinsS	In_Frame	E_20	DEL	True	1	Class 1: This mutation can be alternatively modeled.	187aa	50aa	Arid1a	ENSMUSG00000007880.17	ENSMUST00000145664.9	chr4	20	-	DEL	In_Frame	E_20	133407794.0	133407806.0	GGGCAGCCCGCCG	T	ENSMUST00000145664.9:c.6700_6712CGGCGGGCTGCCC>A	R2235_R2238del	133407792.0	133407806.0	TCGGGCAGCCCGCCG	AGA	ENSMUST00000145664.9:c.6700_6714CGGCGGGCTGCCCGA>TCT	R2234_R2238delinsS	AACR-H0587846	AACR-H0587846-M01-V03	AACR		False	False	False	False	False	237
ARID1A	ENSG00000117713.13	ENST00000324856.7	chr1	20	+	True	27107083	27107095	CGGCGGGCTGCCC	A	ENST00000324856.7:c.6694_6706CGGCGGGCTGCCC>A	R2232_R2236delinsS	In_Frame	E_20	DEL	True	1	Class 1: This mutation can be alternatively modeled.	187aa	50aa	Arid1a	ENSMUSG00000007880.17	ENSMUST00000145664.9	chr4	20	-	DEL	In_Frame	E_20	133407794.0	133407806.0	GGGCAGCCCGCCG	T	ENSMUST00000145664.9:c.6700_6712CGGCGGGCTGCCC>A	R2235_R2238del	133407792.0	133407806.0	TCGGGCAGCCCGCCG	GCT	ENSMUST00000145664.9:c.6700_6714CGGCGGGCTGCCCGA>AGC	R2234_R2238delinsS	AACR-H0587846	AACR-H0587846-M01-V04	AACR		False	False	False	False	False	237
ARID1A	ENSG00000117713.13	ENST00000324856.7	chr1	20	+	True	27107083	27107095	CGGCGGGCTGCCC	A	ENST00000324856.7:c.6694_6706CGGCGGGCTGCCC>A	R2232_R2236delinsS	In_Frame	E_20	DEL	True	1	Class 1: This mutation can be alternatively modeled.	187aa	50aa	Arid1a	ENSMUSG00000007880.17	ENSMUST00000145664.9	chr4	20	-	DEL	In_Frame	E_20	133407794.0	133407806.0	GGGCAGCCCGCCG	T	ENSMUST00000145664.9:c.6700_6712CGGCGGGCTGCCC>A	R2235_R2238del	133407792.0	133407806.0	TCGGGCAGCCCGCCG	CGA	ENSMUST00000145664.9:c.6700_6714CGGCGGGCTGCCCGA>TCG	R2234_R2238delinsS	AACR-H0587846	AACR-H0587846-M01-V05	AACR		False	False	False	False	False	237
ARID1A	ENSG00000117713.13	ENST00000324856.7	chr1	20	+	True	27023831	27023831	G	-	ENST00000324856.7:c.937G>	G314Afs*49	Frame_Shifting	E_1	DEL	True	2	Class 2: This mutation can be modeled, but the effect may not be consistent.	85aa	3aa	Arid1a	ENSMUSG00000007880.17	ENSMUST00000145664.9	chr4	20	-	DEL	Frame_Shifting	E_1	133479983.0	133479983.0	C	-	ENSMUST00000145664.9:c.940G>	G315Afs*50	133479983.0	133479983.0	C	-	ENSMUST00000145664.9:c.940G>	G315Afs*50	AACR-H0005368	AACR-H0005368-M01-V01	AACR		False	False	False	False	False	88
ARID1A	ENSG00000117713.13	ENST00000324856.7	chr1	20	+	True	27023327	27023327	C	-	ENST00000324856.7:c.433C>	P146Qfs*86	Frame_Shifting	E_1	DEL	True	2	Class 2: This mutation can be modeled, but the effect may not be consistent.	15aa	7aa	Arid1a	ENSMUSG00000007880.17	ENSMUST00000145664.9	chr4	20	-	DEL	Frame_Shifting	E_1	133480487.0	133480487.0	G	-	ENSMUST00000145664.9:c.436C>	P147Qfs*86	133480487.0	133480487.0	G	-	ENSMUST00000145664.9:c.436C>	P147Qfs*86	AACR-H0005478	AACR-H0005478-M01-V01	AACR		False	False	False	False	False	22
ARID1A	ENSG00000117713.13	ENST00000324856.7	chr1	20	+	True	27023744	27023744	G	-	ENST00000324856.7:c.850G>	G285Efs*78	Frame_Shifting	E_1	DEL	True	2	Class 2: This mutation can be modeled, but the effect may not be consistent.	56aa	32aa	Arid1a	ENSMUSG00000007880.17	ENSMUST00000145664.9	chr4	20	-	DEL	Frame_Shifting	E_1	133480070.0	133480070.0	C	-	ENSMUST00000145664.9:c.853G>	G286Efs*79	133480070.0	133480070.0	C	-	ENSMUST00000145664.9:c.853G>	G286Efs*79	AACR-H0007117	AACR-H0007117-M01-V01	AACR		False	False	False	False	False	88
ARID1A	ENSG00000117713.13	ENST00000324856.7	chr1	20	+	True	27106562	27106562	A	-	ENST00000324856.7:c.6173A>	N2059Tfs*76	Frame_Shifting	E_20	DEL	True	2	Class 2: This mutation can be modeled, but the effect may not be consistent.	13aa	228aa	Arid1a	ENSMUSG00000007880.17	ENSMUST00000145664.9	chr4	20	-	DEL	Frame_Shifting	E_20	133408327.0	133408327.0	T	-	ENSMUST00000145664.9:c.6179A>	N2061Tfs*48	133408327.0	133408327.0	T	-	ENSMUST00000145664.9:c.6179A>	N2061Tfs*48	AACR-H0007173	AACR-H0007173-M01-V01	AACR		False	False	False	False	False	241
ARID1A	ENSG00000117713.13	ENST00000324856.7	chr1	20	+	True	27106917	27106917	G	-	ENST00000324856.7:c.6528G>	D2178Tfs*22	Frame_Shifting	E_20	DEL	True	2	Class 2: This mutation can be modeled, but the effect may not be consistent.	131aa	110aa	Arid1a	ENSMUSG00000007880.17	ENSMUST00000145664.9	chr4	20	-	DEL	Frame_Shifting	E_20	133407972.0	133407972.0	C	-	ENSMUST00000145664.9:c.6534G>	D2180Tfs*53	133407972.0	133407972.0	C	-	ENSMUST00000145664.9:c.6534G>	D2180Tfs*53	AACR-H0007548	AACR-H0007548-M01-V01	AACR		False	False	False	False	False	241
ARID1A	ENSG00000117713.13	ENST00000324856.7	chr1	20	+	True	27101259	27101259	C	-	ENST00000324856.7:c.4541C>	T1514Rfs*13	Frame_Shifting	E_18	DEL	True	2	Class 2: This mutation can be modeled, but the effect may not be consistent.	0aa	3aa	Arid1a	ENSMUSG00000007880.17	ENSMUST00000145664.9	chr4	20	-	DEL	Frame_Shifting	E_18	133412637.0	133412637.0	G	-	ENSMUST00000145664.9:c.4556C>	T1519Kfs*13	133412637.0	133412637.0	G	-	ENSMUST00000145664.9:c.4556C>	T1519Kfs*13	AACR-H0008564	AACR-H0008564-M01-V01	AACR		False	False	False	False	False	3
ARID1A	ENSG00000117713.13	ENST00000324856.7	chr1	20	+	True	27023290	27023290	G	-	ENST00000324856.7:c.396G>	A134Rfs*98	Frame_Shifting	E_1	DEL	True	2	Class 2: This mutation can be modeled, but the effect may not be consistent.	2aa	20aa	Arid1a	ENSMUSG00000007880.17	ENSMUST00000145664.9	chr4	20	-	DEL	Frame_Shifting	E_1	133480524.0	133480524.0	C	-	ENSMUST00000145664.9:c.399G>	A135Rfs*98	133480524.0	133480524.0	C	-	ENSMUST00000145664.9:c.399G>	A135Rfs*98	AACR-H0009746	AACR-H0009746-M01-V01	AACR		False	False	False	False	False	22
ARID1A	ENSG00000117713.13	ENST00000324856.7	chr1	20	+	True	27107095	27107096	CG	-	ENST00000324856.7:c.6706_6707CG>	L2238Afs*39	Frame_Shifting	E_20	DEL	True	2	Class 2: This mutation can be modeled, but the effect may not be consistent.	191aa	50aa	Arid1a	ENSMUSG00000007880.17	ENSMUST00000145664.9	chr4	20	-	DEL	Frame_Shifting	E_20	133407793.0	133407794.0	CG	-	ENSMUST00000145664.9:c.6712_6713CG>	R2238Sfs*10	133407793.0	133407794.0	CG	-	ENSMUST00000145664.9:c.6712_6713CG>	R2238Sfs*10	AACR-H0010139	AACR-H0010139-M01-V01	AACR		False	False	False	False	False	241
ARID1A	ENSG00000117713.13	ENST00000324856.7	chr1	20	+	True	27106336	27106337	TG	-	ENST00000324856.7:c.5947_5948TG>	S1985Qfs*13	Frame_Shifting	E_20	DEL	True	2	Class 2: This mutation can be modeled, but the effect may not be consistent.	49aa	60aa	Arid1a	ENSMUSG00000007880.17	ENSMUST00000145664.9	chr4	20	-	DEL	Frame_Shifting	E_20	133408552.0	133408553.0	CA	-	ENSMUST00000145664.9:c.5953_5954TG>	V1986Lfs*16	133408552.0	133408553.0	CA	-	ENSMUST00000145664.9:c.5953_5954TG>	V1986Lfs*16	AACR-H0010191	AACR-H0010191-M01-V01	AACR		False	False	False	False	False	109
ARID1A	ENSG00000117713.13	ENST00000324856.7	chr1	20	+	True	27101068	27101068	C	-	ENST00000324856.7:c.4350C>	Q1452Rfs*29	Frame_Shifting	E_18	DEL	True	2	Class 2: This mutation can be modeled, but the effect may not be consistent.	5aa	19aa	Arid1a	ENSMUSG00000007880.17	ENSMUST00000145664.9	chr4	20	-	DEL	Frame_Shifting	E_18	133412828.0	133412828.0	G	-	ENSMUST00000145664.9:c.4365C>	Q1457Rfs*29	133412828.0	133412828.0	G	-	ENSMUST00000145664.9:c.4365C>	Q1457Rfs*29	AACR-H0010268	AACR-H0010268-M01-V01	AACR		False	False	False	False	False	24
ARID1A	ENSG00000117713.13	ENST00000324856.7	chr1	20	+	True	27057924	27057924	C	-	ENST00000324856.7:c.1632C>	Q546Rfs*73	Frame_Shifting	E_3	DEL	True	2	Class 2: This mutation can be modeled, but the effect may not be consistent.	11aa	25aa	Arid1a	ENSMUSG00000007880.17	ENSMUST00000145664.9	chr4	20	-	DEL	Frame_Shifting	E_3	133448032.0	133448032.0	A	-	ENSMUST00000145664.9:c.1635T>	Q547Rfs*73	133448032.0	133448032.0	A	-	ENSMUST00000145664.9:c.1635T>	Q547Rfs*73	AACR-H0011276	AACR-H0011276-M01-V01	AACR		False	False	False	False	False	36
ARID1A	ENSG00000117713.13	ENST00000324856.7	chr1	20	+	True	27106733	27106734	AG	-	ENST00000324856.7:c.6344_6345AG>	R2116Tfs*33	Frame_Shifting	E_20	DEL	True	2	Class 2: This mutation can be modeled, but the effect may not be consistent.	70aa	171aa	Arid1a	ENSMUSG00000007880.17	ENSMUST00000145664.9	chr4	20	-	DEL	Frame_Shifting	E_20	133408155.0	133408156.0	CT	-	ENSMUST00000145664.9:c.6350_6351AG>	R2118Ifs*26	133408155.0	133408156.0	CT	-	ENSMUST00000145664.9:c.6350_6351AG>	R2118Ifs*26	AACR-H0012484	AACR-H0012484-M01-V01	AACR		False	False	False	False	False	241
ARID1A	ENSG00000117713.13	ENST00000324856.7	chr1	20	+	True	27097688	27097688	A	-	ENST00000324856.7:c.3277A>	K1094Sfs*67	Frame_Shifting	E_12	DEL	True	2	Class 2: This mutation can be modeled, but the effect may not be consistent.	143aa	86aa	Arid1a	ENSMUSG00000007880.17	ENSMUST00000145664.9	chr4	20	-	DEL	Frame_Shifting	E_12	133416494.0	133416494.0	T	-	ENSMUST00000145664.9:c.3280A>	K1095Sfs*67	133416494.0	133416494.0	T	-	ENSMUST00000145664.9:c.3280A>	K1095Sfs*67	AACR-H0014019	AACR-H0014019-M01-V01	AACR		False	False	False	False	False	229
ARID1A	ENSG00000117713.13	ENST00000324856.7	chr1	20	+	True	27023861	27023861	G	-	ENST00000324856.7:c.967G>	G324Afs*39	Frame_Shifting	E_1	DEL	True	2	Class 2: This mutation can be modeled, but the effect may not be consistent.	3aa	26aa	Arid1a	ENSMUSG00000007880.17	ENSMUST00000145664.9	chr4	20	-	DEL	Frame_Shifting	E_1	133479953.0	133479953.0	C	-	ENSMUST00000145664.9:c.970G>	G325Afs*40	133479953.0	133479953.0	C	-	ENSMUST00000145664.9:c.970G>	G325Afs*40	AACR-H0014114	AACR-H0014114-M01-V01	AACR		False	False	False	False	False	29
ARID1A	ENSG00000117713.13	ENST00000324856.7	chr1	20	+	True	27105611	27105612	AG	-	ENST00000324856.7:c.5222_5223AG>	R1742Nfs*13	Frame_Shifting	E_20	DEL	True	2	Class 2: This mutation can be modeled, but the effect may not be consistent.	112aa	9aa	Arid1a	ENSMUSG00000007880.17	ENSMUST00000145664.9	chr4	20	-	DEL	Frame_Shifting	E_20	133409268.0	133409269.0	CT	-	ENSMUST00000145664.9:c.5237_5238AG>	R1747Nfs*13	133409268.0	133409269.0	CT	-	ENSMUST00000145664.9:c.5237_5238AG>	R1747Nfs*13	AACR-H0014644	AACR-H0014644-M01-V01	AACR		False	False	False	False	False	121
ARID1A	ENSG00000117713.13	ENST00000324856.7	chr1	20	+	True	27101375	27101375	C	-	ENST00000324856.7:c.4657C>	P1554Hfs*11	Frame_Shifting	E_18	DEL	True	2	Class 2: This mutation can be modeled, but the effect may not be consistent.	8aa	25aa	Arid1a	ENSMUSG00000007880.17	ENSMUST00000145664.9	chr4	20	-	DEL	Frame_Shifting	E_18	133412521.0	133412521.0	G	-	ENSMUST00000145664.9:c.4672C>	P1558Lfs*12	133412521.0	133412521.0	G	-	ENSMUST00000145664.9:c.4672C>	P1558Lfs*12	AACR-H0014651	AACR-H0014651-M01-V01	AACR		False	False	False	False	False	33
ARID1A	ENSG00000117713.13	ENST00000324856.7	chr1	20	+	True	27106074	27106074	G	-	ENST00000324856.7:c.5685G>	P1898Hfs*25	Frame_Shifting	E_20	DEL	True	2	Class 2: This mutation can be modeled, but the effect may not be consistent.	1aa	6aa	Arid1a	ENSMUSG00000007880.17	ENSMUST00000145664.9	chr4	20	-	DEL	Frame_Shifting	E_20	133408815.0	133408815.0	C	-	ENSMUST00000145664.9:c.5691G>	G1898Afs*27	133408815.0	133408815.0	C	-	ENSMUST00000145664.9:c.5691G>	G1898Afs*27	AACR-H0014800	AACR-H0014800-M01-V01	AACR		False	False	False	False	False	7
ARID1A	ENSG00000117713.13	ENST00000324856.7	chr1	20	+	True	27101417	27101417	C	-	ENST00000324856.7:c.4699C>	P1568Lfs*44	Frame_Shifting	E_18	DEL	True	2	Class 2: This mutation can be modeled, but the effect may not be consistent.	22aa	11aa	Arid1a	ENSMUSG00000007880.17	ENSMUST00000145664.9	chr4	20	-	DEL	Frame_Shifting	E_18	133412479.0	133412479.0	G	-	ENSMUST00000145664.9:c.4714C>	P1573Lfs*44	133412479.0	133412479.0	G	-	ENSMUST00000145664.9:c.4714C>	P1573Lfs*44	AACR-H0015838	AACR-H0015838-M01-V01	AACR		False	False	False	False	False	33
ARID1A	ENSG00000117713.13	ENST00000324856.7	chr1	20	+	True	27106100	27106100	A	-	ENST00000324856.7:c.5711A>	K1905Nfs*18	Frame_Shifting	E_20	DEL	True	2	Class 2: This mutation can be modeled, but the effect may not be consistent.	1aa	19aa	Arid1a	ENSMUSG00000007880.17	ENSMUST00000145664.9	chr4	20	-	DEL	Frame_Shifting	E_20	133408789.0	133408789.0	T	-	ENSMUST00000145664.9:c.5717A>	E1906Gfs*19	133408789.0	133408789.0	T	-	ENSMUST00000145664.9:c.5717A>	E1906Gfs*19	AACR-H0015874	AACR-H0015874-M01-V01	AACR		False	False	False	False	False	20
ARID1A	ENSG00000117713.13	ENST00000324856.7	chr1	20	+	True	27101278	27101278	C	-	ENST00000324856.7:c.4560C>	A1522Pfs*5	Frame_Shifting	E_18	DEL	True	2	Class 2: This mutation can be modeled, but the effect may not be consistent.	1aa	23aa	Arid1a	ENSMUSG00000007880.17	ENSMUST00000145664.9	chr4	20	-	DEL	Frame_Shifting	E_18	133412618.0	133412618.0	G	-	ENSMUST00000145664.9:c.4575C>	P1526Lfs*6	133412618.0	133412618.0	G	-	ENSMUST00000145664.9:c.4575C>	P1526Lfs*6	AACR-H0016323	AACR-H0016323-M01-V01	AACR		False	False	False	False	False	24
ARID1A	ENSG00000117713.13	ENST00000324856.7	chr1	20	+	True	27023724	27023734	GCGGCCCCTCC	-	ENST00000324856.7:c.830_840GCGGCCCCTCC>	P279Rfs*117	Frame_Shifting	E_1	DEL	True	2	Class 2: This mutation can be modeled, but the effect may not be consistent.	49aa	36aa	Arid1a	ENSMUSG00000007880.17	ENSMUST00000145664.9	chr4	20	-	DEL	Frame_Shifting	E_1	133480080.0	133480090.0	TGAGGGGCCGC	-	ENSMUST00000145664.9:c.833_843GCGGCCCCTCA>	P280Rfs*118	133480080.0	133480090.0	TGAGGGGCCGC	-	ENSMUST00000145664.9:c.833_843GCGGCCCCTCA>	P280Rfs*118	AACR-H0017059	AACR-H0017059-M01-V01	AACR		False	False	False	False	False	85
ARID1A	ENSG00000117713.13	ENST00000324856.7	chr1	20	+	True	27056342	27056343	TT	-	ENST00000324856.7:c.1338_1339TT>	Q449Afs*173	Frame_Shifting	E_2	DEL	True	2	Class 2: This mutation can be modeled, but the effect may not be consistent.	1aa	0aa	Arid1a	ENSMUSG00000007880.17	ENSMUST00000145664.9	chr4	20	-	DEL	Frame_Shifting	E_2	133450161.0	133450162.0	AA	-	ENSMUST00000145664.9:c.1344_1345TT>	Y449Cfs*25	133450161.0	133450162.0	AA	-	ENSMUST00000145664.9:c.1344_1345TT>	Y449Cfs*25	AACR-H0017211	AACR-H0017211-M01-V01	AACR		False	False	False	False	False	1
ARID1A	ENSG00000117713.13	ENST00000324856.7	chr1	20	+	True	27059207	27059207	C	-	ENST00000324856.7:c.1844C>	S617Qfs*2	Frame_Shifting	E_4	DEL	True	2	Class 2: This mutation can be modeled, but the effect may not be consistent.	30aa	147aa	Arid1a	ENSMUSG00000007880.17	ENSMUST00000145664.9	chr4	20	-	DEL	Frame_Shifting	E_4	133446924.0	133446924.0	G	-	ENSMUST00000145664.9:c.1847C>	S618Qfs*2	133446924.0	133446924.0	G	-	ENSMUST00000145664.9:c.1847C>	S618Qfs*2	AACR-H0020916	AACR-H0020916-M01-V01	AACR		False	False	False	False	False	177
ARID1A	ENSG00000117713.13	ENST00000324856.7	chr1	20	+	True	27057848	27057848	C	-	ENST00000324856.7:c.1556C>	Q520Sfs*99	Frame_Shifting	E_3	DEL	True	2	Class 2: This mutation can be modeled, but the effect may not be consistent.	10aa	12aa	Arid1a	ENSMUSG00000007880.17	ENSMUST00000145664.9	chr4	20	-	DEL	Frame_Shifting	E_3	133448108.0	133448108.0	G	-	ENSMUST00000145664.9:c.1559C>	Q521Sfs*99	133448108.0	133448108.0	G	-	ENSMUST00000145664.9:c.1559C>	Q521Sfs*99	AACR-H0020932	AACR-H0020932-M01-V01	AACR		False	False	False	False	False	22
ARID1A	ENSG00000117713.13	ENST00000324856.7	chr1	20	+	True	27099090	27099091	CA	-	ENST00000324856.7:c.3506_3507CA>	H1170Qfs*22	Frame_Shifting	E_13	DEL	True	2	Class 2: This mutation can be modeled, but the effect may not be consistent.	219aa	10aa	Arid1a	ENSMUSG00000007880.17	ENSMUST00000145664.9	chr4	20	-	DEL	Frame_Shifting	E_13	133414881.0	133414882.0	TG	-	ENSMUST00000145664.9:c.3509_3510CA>	H1171*	133414881.0	133414882.0	TG	-	ENSMUST00000145664.9:c.3509_3510CA>	H1171*	AACR-H0021033	AACR-H0021033-M01-V01	AACR		False	False	False	False	False	229
ARID1A	ENSG00000117713.13	ENST00000324856.7	chr1	20	+	True	27023542	27023542	C	-	ENST00000324856.7:c.648C>	N218Tfs*14	Frame_Shifting	E_1	DEL	True	2	Class 2: This mutation can be modeled, but the effect may not be consistent.	62aa	9aa	Arid1a	ENSMUSG00000007880.17	ENSMUST00000145664.9	chr4	20	-	DEL	Frame_Shifting	E_1	133480272.0	133480272.0	G	-	ENSMUST00000145664.9:c.651C>	N219Tfs*14	133480272.0	133480272.0	G	-	ENSMUST00000145664.9:c.651C>	N219Tfs*14	AACR-H0021261	AACR-H0021261-M01-V01	AACR		False	False	False	False	False	71
ARID1A	ENSG00000117713.13	ENST00000324856.7	chr1	20	+	True	27023968	27023975	CCACGCGC	-	ENST00000324856.7:c.1074_1081CCACGCGC>	A360Efs*37	Frame_Shifting	E_1	DEL	True	2	Class 2: This mutation can be modeled, but the effect may not be consistent.	8aa	18aa	Arid1a	ENSMUSG00000007880.17	ENSMUST00000145664.9	chr4	20	-	DEL	Frame_Shifting	E_1	133479836.0	133479843.0	GCGCGTGG	-	ENSMUST00000145664.9:c.1080_1087CCACGCGC>	A362Efs*37	133479836.0	133479843.0	GCGCGTGG	-	ENSMUST00000145664.9:c.1080_1087CCACGCGC>	A362Efs*37	AACR-H0021302	AACR-H0021302-M01-V01	AACR		False	False	False	False	False	26
ARID1A	ENSG00000117713.13	ENST00000324856.7	chr1	20	+	True	27023827	27023827	C	-	ENST00000324856.7:c.933C>	G314Afs*49	Frame_Shifting	E_1	DEL	True	2	Class 2: This mutation can be modeled, but the effect may not be consistent.	83aa	5aa	Arid1a	ENSMUSG00000007880.17	ENSMUST00000145664.9	chr4	20	-	DEL	Frame_Shifting	E_1	133479987.0	133479987.0	G	-	ENSMUST00000145664.9:c.936C>	G315Afs*50	133479987.0	133479987.0	G	-	ENSMUST00000145664.9:c.936C>	G315Afs*50	AACR-H0021328	AACR-H0021328-M01-V01	AACR		False	False	False	False	False	88
ARID1A	ENSG00000117713.13	ENST00000324856.7	chr1	20	+	True	27106434	27106434	C	-	ENST00000324856.7:c.6045C>	L2016Cfs*14	Frame_Shifting	E_20	DEL	True	2	Class 2: This mutation can be modeled, but the effect may not be consistent.	81aa	28aa	Arid1a	ENSMUSG00000007880.17	ENSMUST00000145664.9	chr4	20	-	DEL	Frame_Shifting	E_20	133408455.0	133408455.0	G	-	ENSMUST00000145664.9:c.6051C>	L2018Cfs*14	133408455.0	133408455.0	G	-	ENSMUST00000145664.9:c.6051C>	L2018Cfs*14	AACR-H0021754	AACR-H0021754-M01-V01	AACR		False	False	False	False	False	109
ARID1A	ENSG00000117713.13	ENST00000324856.7	chr1	20	+	True	27092740	27092740	G	-	ENST00000324856.7:c.2761G>	G922Afs*2	Frame_Shifting	E_9	DEL	True	2	Class 2: This mutation can be modeled, but the effect may not be consistent.	23aa	27aa	Arid1a	ENSMUSG00000007880.17	ENSMUST00000145664.9	chr4	20	-	DEL	Frame_Shifting	E_9	133420433.0	133420433.0	C	-	ENSMUST00000145664.9:c.2764G>	G923Afs*2	133420433.0	133420433.0	C	-	ENSMUST00000145664.9:c.2764G>	G923Afs*2	AACR-H0026895	AACR-H0026895-M01-V01	AACR		False	False	False	False	False	50
ARID1A	ENSG00000117713.13	ENST00000324856.7	chr1	20	+	True	27094455	27094456	TA	-	ENST00000324856.7:c.3163_3164TA>	Y1055Cfs*49	Frame_Shifting	E_11	DEL	True	2	Class 2: This mutation can be modeled, but the effect may not be consistent.	105aa	124aa	Arid1a	ENSMUSG00000007880.17	ENSMUST00000145664.9	chr4	20	-	DEL	Frame_Shifting	E_11	133418415.0	133418416.0	TA	-	ENSMUST00000145664.9:c.3166_3167TA>	Y1056Cfs*49	133418415.0	133418416.0	TA	-	ENSMUST00000145664.9:c.3166_3167TA>	Y1056Cfs*49	AACR-H0027025	AACR-H0027025-M01-V01	AACR		False	False	False	False	False	229
ARID1A	ENSG00000117713.13	ENST00000324856.7	chr1	20	+	True	27058083	27058083	C	-	ENST00000324856.7:c.1791C>	P598Lfs*21	Frame_Shifting	E_3	DEL	True	2	Class 2: This mutation can be modeled, but the effect may not be consistent.	12aa	165aa	Arid1a	ENSMUSG00000007880.17	ENSMUST00000145664.9	chr4	20	-	DEL	Frame_Shifting	E_3	133447873.0	133447873.0	G	-	ENSMUST00000145664.9:c.1794C>	P599Lfs*21	133447873.0	133447873.0	G	-	ENSMUST00000145664.9:c.1794C>	P599Lfs*21	AACR-H0027128	AACR-H0027128-M01-V01	AACR		False	False	False	False	False	177
ARID1A	ENSG00000117713.13	ENST00000324856.7	chr1	20	+	True	27087513	27087513	C	-	ENST00000324856.7:c.2087C>	P697Rfs*45	Frame_Shifting	E_5	DEL	True	2	Class 2: This mutation can be modeled, but the effect may not be consistent.	111aa	66aa	Arid1a	ENSMUSG00000007880.17	ENSMUST00000145664.9	chr4	20	-	DEL	Frame_Shifting	E_5	133423301.0	133423301.0	G	-	ENSMUST00000145664.9:c.2090C>	P698Rfs*45	133423301.0	133423301.0	G	-	ENSMUST00000145664.9:c.2090C>	P698Rfs*45	AACR-H0027209	AACR-H0027209-M01-V01	AACR		False	False	False	False	False	177
ARID1A	ENSG00000117713.13	ENST00000324856.7	chr1	20	+	True	27057831	27057832	CT	-	ENST00000324856.7:c.1539_1540CT>	Q515Afs*107	Frame_Shifting	E_3	DEL	True	2	Class 2: This mutation can be modeled, but the effect may not be consistent.	4aa	17aa	Arid1a	ENSMUSG00000007880.17	ENSMUST00000145664.9	chr4	20	-	DEL	Frame_Shifting	E_3	133448124.0	133448125.0	AG	-	ENSMUST00000145664.9:c.1542_1543CT>	Q516Afs*107	133448124.0	133448125.0	AG	-	ENSMUST00000145664.9:c.1542_1543CT>	Q516Afs*107	AACR-H0027277	AACR-H0027277-M01-V01	AACR		False	False	False	False	False	21
ARID1A	ENSG00000117713.13	ENST00000324856.7	chr1	20	+	True	27101387	27101394	CCCTCTGC	-	ENST00000324856.7:c.4669_4676CCCTCTGC>	S1558Cfs*11	Frame_Shifting	E_18	DEL	True	2	Class 2: This mutation can be modeled, but the effect may not be consistent.	12aa	19aa	Arid1a	ENSMUSG00000007880.17	ENSMUST00000145664.9	chr4	20	-	DEL	Frame_Shifting	E_18	133412502.0	133412509.0	GCTGAAGG	-	ENSMUST00000145664.9:c.4684_4691CCTTCAGC>	S1563Cfs*11	133412502.0	133412509.0	GCTGAAGG	-	ENSMUST00000145664.9:c.4684_4691CCTTCAGC>	S1563Cfs*11	AACR-H0027473	AACR-H0027473-M01-V01	AACR		False	False	False	False	False	31
ARID1A	ENSG00000117713.13	ENST00000324856.7	chr1	20	+	True	27099042	27099042	C	-	ENST00000324856.7:c.3458C>	M1154Wfs*7	Frame_Shifting	E_13	DEL	True	2	Class 2: This mutation can be modeled, but the effect may not be consistent.	203aa	26aa	Arid1a	ENSMUSG00000007880.17	ENSMUST00000145664.9	chr4	20	-	DEL	Frame_Shifting	E_13	133414930.0	133414930.0	G	-	ENSMUST00000145664.9:c.3461C>	S1154Lfs*8	133414930.0	133414930.0	G	-	ENSMUST00000145664.9:c.3461C>	S1154Lfs*8	AACR-H0027548	AACR-H0027548-M01-V01	AACR		False	False	False	False	False	229
ARID1A	ENSG00000117713.13	ENST00000324856.7	chr1	20	+	True	27023217	27023227	GCCCTAGGCCC	-	ENST00000324856.7:c.323_333GCCCTAGGCCC>	R110Efs*3	Frame_Shifting	E_1	DEL	True	2	Class 2: This mutation can be modeled, but the effect may not be consistent.	68aa	6aa	Arid1a	ENSMUSG00000007880.17	ENSMUST00000145664.9	chr4	20	-	DEL	Frame_Shifting	E_1	133480596.0	133480606.0	GGGCCTAGGGC	-	ENSMUST00000145664.9:c.317_327GCCCTAGGCCC>	R108Efs*3	133480596.0	133480606.0	GGGCCTAGGGC	-	ENSMUST00000145664.9:c.317_327GCCCTAGGCCC>	R108Efs*3	AACR-H0028081	AACR-H0028081-M01-V01	AACR		False	False	False	False	False	74
ARID1A	ENSG00000117713.13	ENST00000324856.7	chr1	20	+	True	27022999	27022999	G	-	ENST00000324856.7:c.105G>	G37Afs*14	Frame_Shifting	E_1	DEL	True	2	Class 2: This mutation can be modeled, but the effect may not be consistent.	18aa	3aa	Arid1a	ENSMUSG00000007880.17	ENSMUST00000145664.9	chr4	20	-	DEL	Frame_Shifting	E_1	133480821.0	133480821.0	C	-	ENSMUST00000145664.9:c.102G>	G36Afs*13	133480821.0	133480821.0	C	-	ENSMUST00000145664.9:c.102G>	G36Afs*13	AACR-H0028266	AACR-H0028266-M01-V01	AACR		False	False	False	False	False	21
ARID1A	ENSG00000117713.13	ENST00000324856.7	chr1	20	+	True	27092815	27092815	C	-	ENST00000324856.7:c.2836C>	P947Hfs*21	Frame_Shifting	E_9	DEL	True	2	Class 2: This mutation can be modeled, but the effect may not be consistent.	48aa	2aa	Arid1a	ENSMUSG00000007880.17	ENSMUST00000145664.9	chr4	20	-	DEL	Frame_Shifting	E_9	133420358.0	133420358.0	G	-	ENSMUST00000145664.9:c.2839C>	P948Hfs*21	133420358.0	133420358.0	G	-	ENSMUST00000145664.9:c.2839C>	P948Hfs*21	AACR-H0028798	AACR-H0028798-M01-V01	AACR		False	False	False	False	False	50
ARID1A	ENSG00000117713.13	ENST00000324856.7	chr1	20	+	True	27099980	27099981	AG	-	ENST00000324856.7:c.3859_3860AG>	R1287Sfs*10	Frame_Shifting	E_15	DEL	True	2	Class 2: This mutation can be modeled, but the effect may not be consistent.	16aa	13aa	Arid1a	ENSMUSG00000007880.17	ENSMUST00000145664.9	chr4	20	-	DEL	Frame_Shifting	E_15	133413957.0	133413958.0	CT	-	ENSMUST00000145664.9:c.3859_3860AG>	R1287Sfs*10	133413957.0	133413958.0	CT	-	ENSMUST00000145664.9:c.3859_3860AG>	R1287Sfs*10	AACR-H0029021	AACR-H0029021-M01-V01	AACR		False	False	False	False	False	29
ARID1A	ENSG00000117713.13	ENST00000324856.7	chr1	20	+	True	27089706	27089706	G	-	ENST00000324856.7:c.2662G>	G889Afs*2	Frame_Shifting	E_8	DEL	True	2	Class 2: This mutation can be modeled, but the effect may not be consistent.	28aa	8aa	Arid1a	ENSMUSG00000007880.17	ENSMUST00000145664.9	chr4	20	-	DEL	Frame_Shifting	E_8	133421139.0	133421139.0	C	-	ENSMUST00000145664.9:c.2665G>	G890Efs*2	133421139.0	133421139.0	C	-	ENSMUST00000145664.9:c.2665G>	G890Efs*2	AACR-H0029478	AACR-H0029478-M01-V01	AACR		False	False	False	False	False	36
ARID1A	ENSG00000117713.13	ENST00000324856.7	chr1	20	+	True	27089697	27089697	C	-	ENST00000324856.7:c.2653C>	P886Hfs*5	Frame_Shifting	E_8	DEL	True	2	Class 2: This mutation can be modeled, but the effect may not be consistent.	25aa	11aa	Arid1a	ENSMUSG00000007880.17	ENSMUST00000145664.9	chr4	20	-	DEL	Frame_Shifting	E_8	133421148.0	133421148.0	G	-	ENSMUST00000145664.9:c.2656C>	P886Lfs*6	133421148.0	133421148.0	G	-	ENSMUST00000145664.9:c.2656C>	P886Lfs*6	AACR-H0029532	AACR-H0029532-M01-V01	AACR		False	False	False	False	False	36
ARID1A	ENSG00000117713.13	ENST00000324856.7	chr1	20	+	True	27092724	27092724	C	-	ENST00000324856.7:c.2745C>	N917Ifs*2	Frame_Shifting	E_9	DEL	True	2	Class 2: This mutation can be modeled, but the effect may not be consistent.	17aa	33aa	Arid1a	ENSMUSG00000007880.17	ENSMUST00000145664.9	chr4	20	-	DEL	Frame_Shifting	E_9	133420449.0	133420449.0	G	-	ENSMUST00000145664.9:c.2748C>	P917Qfs*3	133420449.0	133420449.0	G	-	ENSMUST00000145664.9:c.2748C>	P917Qfs*3	AACR-H0029612	AACR-H0029612-M01-V01	AACR		False	False	False	False	False	50
ARID1A	ENSG00000117713.13	ENST00000324856.7	chr1	20	+	True	27106593	27106593	G	-	ENST00000324856.7:c.6204G>	Q2070Sfs*65	Frame_Shifting	E_20	DEL	True	2	Class 2: This mutation can be modeled, but the effect may not be consistent.	23aa	218aa	Arid1a	ENSMUSG00000007880.17	ENSMUST00000145664.9	chr4	20	-	DEL	Frame_Shifting	E_20	133408296.0	133408296.0	C	-	ENSMUST00000145664.9:c.6210G>	Q2072Nfs*37	133408296.0	133408296.0	C	-	ENSMUST00000145664.9:c.6210G>	Q2072Nfs*37	AACR-H0030160	AACR-H0030160-M01-V01	AACR		False	False	False	False	False	241
ARID1A	ENSG00000117713.13	ENST00000324856.7	chr1	20	+	True	27106333	27106340	GTCTGTGT	-	ENST00000324856.7:c.5944_5951GTCTGTGT>	C1983Qfs*13	Frame_Shifting	E_20	DEL	True	2	Class 2: This mutation can be modeled, but the effect may not be consistent.	48aa	59aa	Arid1a	ENSMUSG00000007880.17	ENSMUST00000145664.9	chr4	20	-	DEL	Frame_Shifting	E_20	133408549.0	133408556.0	ACACAGAC	-	ENSMUST00000145664.9:c.5950_5957GTCTGTGT>	V1984Lfs*16	133408549.0	133408556.0	ACACAGAC	-	ENSMUST00000145664.9:c.5950_5957GTCTGTGT>	V1984Lfs*16	AACR-H0030327	AACR-H0030327-M01-V01	AACR		False	False	False	False	False	107
ARID1A	ENSG00000117713.13	ENST00000324856.7	chr1	20	+	True	27106727	27106727	C	-	ENST00000324856.7:c.6338C>	P2114Rfs*21	Frame_Shifting	E_20	DEL	True	2	Class 2: This mutation can be modeled, but the effect may not be consistent.	68aa	173aa	Arid1a	ENSMUSG00000007880.17	ENSMUST00000145664.9	chr4	20	-	DEL	Frame_Shifting	E_20	133408162.0	133408162.0	G	-	ENSMUST00000145664.9:c.6344C>	Q2117Rfs*20	133408162.0	133408162.0	G	-	ENSMUST00000145664.9:c.6344C>	Q2117Rfs*20	AACR-H0030695	AACR-H0030695-M01-V01	AACR		False	False	False	False	False	241
ARID1A	ENSG00000117713.13	ENST00000324856.7	chr1	20	+	True	27101438	27101438	C	-	ENST00000324856.7:c.4720C>	P1575Hfs*37	Frame_Shifting	E_18	DEL	True	2	Class 2: This mutation can be modeled, but the effect may not be consistent.	29aa	4aa	Arid1a	ENSMUSG00000007880.17	ENSMUST00000145664.9	chr4	20	-	DEL	Frame_Shifting	E_18	133412458.0	133412458.0	G	-	ENSMUST00000145664.9:c.4735C>	P1580Hfs*37	133412458.0	133412458.0	G	-	ENSMUST00000145664.9:c.4735C>	P1580Hfs*37	AACR-H0030786	AACR-H0030786-M01-V01	AACR		False	False	False	False	False	33
ARID1A	ENSG00000117713.13	ENST00000324856.7	chr1	20	+	True	27023708	27023708	G	-	ENST00000324856.7:c.814G>	A273Pfs*90	Frame_Shifting	E_1	DEL	True	2	Class 2: This mutation can be modeled, but the effect may not be consistent.	44aa	44aa	Arid1a	ENSMUSG00000007880.17	ENSMUST00000145664.9	chr4	20	-	DEL	Frame_Shifting	E_1	133480106.0	133480106.0	C	-	ENSMUST00000145664.9:c.817G>	A274Pfs*91	133480106.0	133480106.0	C	-	ENSMUST00000145664.9:c.817G>	A274Pfs*91	AACR-H0035566	AACR-H0035566-M01-V01	AACR		False	False	False	False	False	88
ARID1A	ENSG00000117713.13	ENST00000324856.7	chr1	20	+	True	27023168	27023184	GGCGGGCCCGGCGCGGA	-	ENST00000324856.7:c.274_290GGCGGGCCCGGCGCGGA>	G92Afs*13	Frame_Shifting	E_1	DEL	True	2	Class 2: This mutation can be modeled, but the effect may not be consistent.	52aa	20aa	Arid1a	ENSMUSG00000007880.17	ENSMUST00000145664.9	chr4	20	-	DEL	Frame_Shifting	E_1	133480639.0	133480655.0	TCCGCGCCGGGCCCGCC	-	ENSMUST00000145664.9:c.268_284GGCGGGCCCGGCGCGGA>	G90Afs*13	133480639.0	133480655.0	TCCGCGCCGGGCCCGCC	-	ENSMUST00000145664.9:c.268_284GGCGGGCCCGGCGCGGA>	G90Afs*13	AACR-H0036238	AACR-H0036238-M01-V01	AACR		False	False	False	False	False	72
ARID1A	ENSG00000117713.13	ENST00000324856.7	chr1	20	+	True	27100983	27100983	C	-	ENST00000324856.7:c.4265C>	P1423Lfs*58	Frame_Shifting	E_18	DEL	True	2	Class 2: This mutation can be modeled, but the effect may not be consistent.	5aa	9aa	Arid1a	ENSMUSG00000007880.17	ENSMUST00000145664.9	chr4	20	-	DEL	Frame_Shifting	E_18	133412913.0	133412913.0	G	-	ENSMUST00000145664.9:c.4280C>	P1428Lfs*58	133412913.0	133412913.0	G	-	ENSMUST00000145664.9:c.4280C>	P1428Lfs*58	AACR-H0046729	AACR-H0046729-M01-V01	AACR		False	False	False	False	False	14
ARID1A	ENSG00000117713.13	ENST00000324856.7	chr1	20	+	True	27097632	27097632	G	-	ENST00000324856.7:c.3221G>	E1075Nfs*18	Frame_Shifting	E_12	DEL	True	2	Class 2: This mutation can be modeled, but the effect may not be consistent.	124aa	105aa	Arid1a	ENSMUSG00000007880.17	ENSMUST00000145664.9	chr4	20	-	DEL	Frame_Shifting	E_12	133416550.0	133416550.0	C	-	ENSMUST00000145664.9:c.3224G>	E1076Nfs*18	133416550.0	133416550.0	C	-	ENSMUST00000145664.9:c.3224G>	E1076Nfs*18	AACR-H0046746	AACR-H0046746-M01-V01	AACR		False	False	False	False	False	229
ARID1A	ENSG00000117713.13	ENST00000324856.7	chr1	20	+	True	27107227	27107227	T	-	ENST00000324856.7:c.6838T>	L2281*	Frame_Shifting	E_20	DEL	True	2	Class 2: This mutation can be modeled, but the effect may not be consistent.	235aa	6aa	Arid1a	ENSMUSG00000007880.17	ENSMUST00000145664.9	chr4	20	-	DEL	Frame_Shifting	E_20	133407662.0	133407662.0	A	-	ENSMUST00000145664.9:c.6844T>	L2283*	133407662.0	133407662.0	A	-	ENSMUST00000145664.9:c.6844T>	L2283*	AACR-H0047153	AACR-H0047153-M01-V01	AACR		False	False	False	False	False	241
ARID1A	ENSG00000117713.13	ENST00000324856.7	chr1	20	+	True	27092980	27092980	G	-	ENST00000324856.7:c.2911G>	D972Mfs*2	Frame_Shifting	E_10	DEL	True	2	Class 2: This mutation can be modeled, but the effect may not be consistent.	21aa	208aa	Arid1a	ENSMUSG00000007880.17	ENSMUST00000145664.9	chr4	20	-	DEL	Frame_Shifting	E_10	133420187.0	133420187.0	C	-	ENSMUST00000145664.9:c.2914G>	D973Mfs*4	133420187.0	133420187.0	C	-	ENSMUST00000145664.9:c.2914G>	D973Mfs*4	AACR-H0047272	AACR-H0047272-M01-V01	AACR		False	False	False	False	False	229
ARID1A	ENSG00000117713.13	ENST00000324856.7	chr1	20	+	True	27100331	27100331	C	-	ENST00000324856.7:c.4043C>	P1349Lfs*132	Frame_Shifting	E_17	DEL	True	2	Class 2: This mutation can be modeled, but the effect may not be consistent.	13aa	2aa	Arid1a	ENSMUSG00000007880.17	ENSMUST00000145664.9	chr4	20	-	DEL	Frame_Shifting	E_17	133413598.0	133413598.0	G	-	ENSMUST00000145664.9:c.4058C>	P1354Lfs*132	133413598.0	133413598.0	G	-	ENSMUST00000145664.9:c.4058C>	P1354Lfs*132	AACR-H0047467	AACR-H0047467-M01-V01	AACR		False	False	False	False	False	15
ARID1A	ENSG00000117713.13	ENST00000324856.7	chr1	20	+	True	27106724	27106724	T	-	ENST00000324856.7:c.6335T>	S2113Pfs*22	Frame_Shifting	E_20	DEL	True	2	Class 2: This mutation can be modeled, but the effect may not be consistent.	67aa	174aa	Arid1a	ENSMUSG00000007880.17	ENSMUST00000145664.9	chr4	20	-	DEL	Frame_Shifting	E_20	133408165.0	133408165.0	A	-	ENSMUST00000145664.9:c.6341T>	L2114Pfs*23	133408165.0	133408165.0	A	-	ENSMUST00000145664.9:c.6341T>	L2114Pfs*23	AACR-H0047682	AACR-H0047682-M01-V01	AACR		False	False	False	False	False	241
ARID1A	ENSG00000117713.13	ENST00000324856.7	chr1	20	+	True	27100111	27100111	G	-	ENST00000324856.7:c.3907G>	A1304Pfs*177	Frame_Shifting	E_16	DEL	True	2	Class 2: This mutation can be modeled, but the effect may not be consistent.	1aa	9aa	Arid1a	ENSMUSG00000007880.17	ENSMUST00000145664.9	chr4	20	-	DEL	Frame_Shifting	E_16	133413827.0	133413827.0	C	-	ENSMUST00000145664.9:c.3907G>	G1303Efs*183	133413827.0	133413827.0	C	-	ENSMUST00000145664.9:c.3907G>	G1303Efs*183	AACR-H0048007	AACR-H0048007-M01-V01	AACR		False	False	False	False	False	10
ARID1A	ENSG00000117713.13	ENST00000324856.7	chr1	20	+	True	27023156	27023172	GCCGGCAGCGGCGGCGG	-	ENST00000324856.7:c.262_278GCCGGCAGCGGCGGCGG>	G89Rfs*16	Frame_Shifting	E_1	DEL	True	2	Class 2: This mutation can be modeled, but the effect may not be consistent.	48aa	24aa	Arid1a	ENSMUSG00000007880.17	ENSMUST00000145664.9	chr4	20	-	DEL	Frame_Shifting	E_1	133480651.0	133480667.0	CCGCCGCCGCTGCCGGC	-	ENSMUST00000145664.9:c.256_272GCCGGCAGCGGCGGCGG>	G87Rfs*16	133480651.0	133480667.0	CCGCCGCCGCTGCCGGC	-	ENSMUST00000145664.9:c.256_272GCCGGCAGCGGCGGCGG>	G87Rfs*16	AACR-H0048204	AACR-H0048204-M01-V01	AACR		False	False	False	False	False	72
ARID1A	ENSG00000117713.13	ENST00000324856.7	chr1	20	+	True	27023462	27023462	G	-	ENST00000324856.7:c.568G>	G191Afs*41	Frame_Shifting	E_1	DEL	True	2	Class 2: This mutation can be modeled, but the effect may not be consistent.	36aa	35aa	Arid1a	ENSMUSG00000007880.17	ENSMUST00000145664.9	chr4	20	-	DEL	Frame_Shifting	E_1	133480352.0	133480352.0	C	-	ENSMUST00000145664.9:c.571G>	G192Afs*41	133480352.0	133480352.0	C	-	ENSMUST00000145664.9:c.571G>	G192Afs*41	AACR-H0048580	AACR-H0048580-M01-V01	AACR		False	False	False	False	False	71
ARID1A	ENSG00000117713.13	ENST00000324856.7	chr1	20	+	True	27023169	27023212	GCGGGCCCGGCGCGGAGCCGGACCTGAAGAACTCGAACGGGAAC	-	ENST00000324856.7:c.275_318GCGGGCCCGGCGCGGAGCCGGACCTGAAGAACTCGAACGGGAAC>	G95*	Frame_Shifting	E_1	DEL	True	2	Class 2: This mutation can be modeled, but the effect may not be consistent.	52aa	11aa	Arid1a	ENSMUSG00000007880.17	ENSMUST00000145664.9	chr4	20	-	DEL	Frame_Shifting	E_1	133480611.0	133480654.0	GTTCCCGTTCGAGTTCTTCAGGTCCGGCTCCGCGCCGGGCCCGC	-	ENSMUST00000145664.9:c.269_312GCGGGCCCGGCGCGGAGCCGGACCTGAAGAACTCGAACGGGAAC>	G93*	133480611.0	133480654.0	GTTCCCGTTCGAGTTCTTCAGGTCCGGCTCCGCGCCGGGCCCGC	-	ENSMUST00000145664.9:c.269_312GCGGGCCCGGCGCGGAGCCGGACCTGAAGAACTCGAACGGGAAC>	G93*	AACR-H0048859	AACR-H0048859-M01-V01	AACR		False	False	False	False	False	63
ARID1A	ENSG00000117713.13	ENST00000324856.7	chr1	20	+	True	27023135	27023135	G	-	ENST00000324856.7:c.241G>	G82Vfs*19	Frame_Shifting	E_1	DEL	True	2	Class 2: This mutation can be modeled, but the effect may not be consistent.	41aa	36aa	Arid1a	ENSMUSG00000007880.17	ENSMUST00000145664.9	chr4	20	-	DEL	Frame_Shifting	E_1	133480688.0	133480688.0	C	-	ENSMUST00000145664.9:c.235G>	G80Vfs*19	133480688.0	133480688.0	C	-	ENSMUST00000145664.9:c.235G>	G80Vfs*19	AACR-H0049009	AACR-H0049009-M01-V01	AACR		False	False	False	False	False	77
ARID1A	ENSG00000117713.13	ENST00000324856.7	chr1	20	+	True	27087932	27087932	C	-	ENST00000324856.7:c.2219C>	M741*	Frame_Shifting	E_6	DEL	True	2	Class 2: This mutation can be modeled, but the effect may not be consistent.	155aa	22aa	Arid1a	ENSMUSG00000007880.17	ENSMUST00000145664.9	chr4	20	-	DEL	Frame_Shifting	E_6	133422915.0	133422915.0	G	-	ENSMUST00000145664.9:c.2222C>	M742*	133422915.0	133422915.0	G	-	ENSMUST00000145664.9:c.2222C>	M742*	AACR-H0049247	AACR-H0049247-M01-V01	AACR		False	False	False	False	False	177
ARID1A	ENSG00000117713.13	ENST00000324856.7	chr1	20	+	True	27106366	27106366	T	-	ENST00000324856.7:c.5977T>	F1993Lfs*22	Frame_Shifting	E_20	DEL	True	2	Class 2: This mutation can be modeled, but the effect may not be consistent.	59aa	50aa	Arid1a	ENSMUSG00000007880.17	ENSMUST00000145664.9	chr4	20	-	DEL	Frame_Shifting	E_20	133408523.0	133408523.0	A	-	ENSMUST00000145664.9:c.5983T>	F1995Lfs*22	133408523.0	133408523.0	A	-	ENSMUST00000145664.9:c.5983T>	F1995Lfs*22	AACR-H0049573	AACR-H0049573-M01-V01	AACR		False	False	False	False	False	109
ARID1A	ENSG00000117713.13	ENST00000324856.7	chr1	20	+	True	27023811	27023811	G	-	ENST00000324856.7:c.917G>	G307Afs*56	Frame_Shifting	E_1	DEL	True	2	Class 2: This mutation can be modeled, but the effect may not be consistent.	78aa	10aa	Arid1a	ENSMUSG00000007880.17	ENSMUST00000145664.9	chr4	20	-	DEL	Frame_Shifting	E_1	133480003.0	133480003.0	C	-	ENSMUST00000145664.9:c.920G>	R307Lfs*58	133480003.0	133480003.0	C	-	ENSMUST00000145664.9:c.920G>	R307Lfs*58	AACR-H0050406	AACR-H0050406-M01-V01	AACR		False	False	False	False	False	88
ARID1A	ENSG00000117713.13	ENST00000324856.7	chr1	20	+	True	27102071	27102071	C	-	ENST00000324856.7:c.4997C>	P1667Rfs*6	Frame_Shifting	E_19	DEL	True	2	Class 2: This mutation can be modeled, but the effect may not be consistent.	37aa	84aa	Arid1a	ENSMUSG00000007880.17	ENSMUST00000145664.9	chr4	20	-	DEL	Frame_Shifting	E_19	133411873.0	133411873.0	G	-	ENSMUST00000145664.9:c.5012C>	P1672Rfs*6	133411873.0	133411873.0	G	-	ENSMUST00000145664.9:c.5012C>	P1672Rfs*6	AACR-H0050562	AACR-H0050562-M01-V01	AACR		False	False	False	False	False	121
ARID1A	ENSG00000117713.13	ENST00000324856.7	chr1	20	+	True	27023852	27023852	C	-	ENST00000324856.7:c.958C>	Q321Rfs*42	Frame_Shifting	E_1	DEL	True	2	Class 2: This mutation can be modeled, but the effect may not be consistent.	0aa	29aa	Arid1a	ENSMUSG00000007880.17	ENSMUST00000145664.9	chr4	20	-	DEL	Frame_Shifting	E_1	133479962.0	133479962.0	G	-	ENSMUST00000145664.9:c.961C>	Q322Rfs*43	133479962.0	133479962.0	G	-	ENSMUST00000145664.9:c.961C>	Q322Rfs*43	AACR-H0050700	AACR-H0050700-M01-V01	AACR		False	False	False	False	False	29
ARID1A	ENSG00000117713.13	ENST00000324856.7	chr1	20	+	True	27023753	27023753	C	-	ENST00000324856.7:c.859C>	Q288Sfs*75	Frame_Shifting	E_1	DEL	True	2	Class 2: This mutation can be modeled, but the effect may not be consistent.	59aa	29aa	Arid1a	ENSMUSG00000007880.17	ENSMUST00000145664.9	chr4	20	-	DEL	Frame_Shifting	E_1	133480061.0	133480061.0	G	-	ENSMUST00000145664.9:c.862C>	Q289Sfs*76	133480061.0	133480061.0	G	-	ENSMUST00000145664.9:c.862C>	Q289Sfs*76	AACR-H0051195	AACR-H0051195-M01-V01	AACR		False	False	False	False	False	88
ARID1A	ENSG00000117713.13	ENST00000324856.7	chr1	20	+	True	27105809	27105816	GTAAGTTT	-	ENST00000324856.7:c.5420_5427GTAAGTTT>	S1807Rfs*12	Frame_Shifting	E_20	DEL	True	2	Class 2: This mutation can be modeled, but the effect may not be consistent.	0aa	9aa	Arid1a	ENSMUSG00000007880.17	ENSMUST00000145664.9	chr4	20	-	DEL	Frame_Shifting	E_20	133409073.0	133409080.0	AAACTTAC	-	ENSMUST00000145664.9:c.5426_5433GTAAGTTT>	S1809Rfs*12	133409073.0	133409080.0	AAACTTAC	-	ENSMUST00000145664.9:c.5426_5433GTAAGTTT>	S1809Rfs*12	AACR-H0051268	AACR-H0051268-M01-V01	AACR		False	False	False	False	False	9
ARID1A	ENSG00000117713.13	ENST00000324856.7	chr1	20	+	True	27107147	27107148	TG	-	ENST00000324856.7:c.6758_6759TG>	Y2254Rfs*23	Frame_Shifting	E_20	DEL	True	2	Class 2: This mutation can be modeled, but the effect may not be consistent.	208aa	33aa	Arid1a	ENSMUSG00000007880.17	ENSMUST00000145664.9	chr4	20	-	DEL	Frame_Shifting	E_20	133407741.0	133407742.0	CA	-	ENSMUST00000145664.9:c.6764_6765TG>	Y2256*	133407741.0	133407742.0	CA	-	ENSMUST00000145664.9:c.6764_6765TG>	Y2256*	AACR-H0052035	AACR-H0052035-M01-V01	AACR		False	False	False	False	False	241
ARID1A	ENSG00000117713.13	ENST00000324856.7	chr1	20	+	True	27023482	27023482	G	-	ENST00000324856.7:c.588G>	Q199Sfs*33	Frame_Shifting	E_1	DEL	True	2	Class 2: This mutation can be modeled, but the effect may not be consistent.	42aa	29aa	Arid1a	ENSMUSG00000007880.17	ENSMUST00000145664.9	chr4	20	-	DEL	Frame_Shifting	E_1	133480332.0	133480332.0	G	-	ENSMUST00000145664.9:c.591C>	Q200Sfs*33	133480332.0	133480332.0	G	-	ENSMUST00000145664.9:c.591C>	Q200Sfs*33	AACR-H0052793	AACR-H0052793-M01-V01	AACR		False	False	False	False	False	71
ARID1A	ENSG00000117713.13	ENST00000324856.7	chr1	20	+	True	27106617	27106617	C	-	ENST00000324856.7:c.6228C>	E2078Rfs*57	Frame_Shifting	E_20	DEL	True	2	Class 2: This mutation can be modeled, but the effect may not be consistent.	31aa	210aa	Arid1a	ENSMUSG00000007880.17	ENSMUST00000145664.9	chr4	20	-	DEL	Frame_Shifting	E_20	133408272.0	133408272.0	A	-	ENSMUST00000145664.9:c.6234T>	P2079Lfs*30	133408272.0	133408272.0	A	-	ENSMUST00000145664.9:c.6234T>	P2079Lfs*30	AACR-H0053424	AACR-H0053424-M01-V01	AACR		False	False	False	False	False	241
ARID1A	ENSG00000117713.13	ENST00000324856.7	chr1	20	+	True	27106710	27106710	C	-	ENST00000324856.7:c.6321C>	N2109Mfs*26	Frame_Shifting	E_20	DEL	True	2	Class 2: This mutation can be modeled, but the effect may not be consistent.	62aa	179aa	Arid1a	ENSMUSG00000007880.17	ENSMUST00000145664.9	chr4	20	-	DEL	Frame_Shifting	E_20	133408179.0	133408179.0	G	-	ENSMUST00000145664.9:c.6327C>	N2111Mfs*26	133408179.0	133408179.0	G	-	ENSMUST00000145664.9:c.6327C>	N2111Mfs*26	AACR-H0053602	AACR-H0053602-M01-V01	AACR		False	False	False	False	False	241
ARID1A	ENSG00000117713.13	ENST00000324856.7	chr1	20	+	True	27106696	27106696	T	-	ENST00000324856.7:c.6307T>	S2104Pfs*31	Frame_Shifting	E_20	DEL	True	2	Class 2: This mutation can be modeled, but the effect may not be consistent.	58aa	183aa	Arid1a	ENSMUSG00000007880.17	ENSMUST00000145664.9	chr4	20	-	DEL	Frame_Shifting	E_20	133408193.0	133408193.0	A	-	ENSMUST00000145664.9:c.6313T>	F2105Sfs*4	133408193.0	133408193.0	A	-	ENSMUST00000145664.9:c.6313T>	F2105Sfs*4	AACR-H0053617	AACR-H0053617-M01-V01	AACR		False	False	False	False	False	241
ARID1A	ENSG00000117713.13	ENST00000324856.7	chr1	20	+	True	27107013	27107013	C	-	ENST00000324856.7:c.6624C>	Q2209Sfs*22	Frame_Shifting	E_20	DEL	True	2	Class 2: This mutation can be modeled, but the effect may not be consistent.	163aa	78aa	Arid1a	ENSMUSG00000007880.17	ENSMUST00000145664.9	chr4	20	-	DEL	Frame_Shifting	E_20	133407876.0	133407876.0	G	-	ENSMUST00000145664.9:c.6630C>	Q2211Sfs*22	133407876.0	133407876.0	G	-	ENSMUST00000145664.9:c.6630C>	Q2211Sfs*22	AACR-H0054145	AACR-H0054145-M01-V01	AACR		False	False	False	False	False	241
ARID1A	ENSG00000117713.13	ENST00000324856.7	chr1	20	+	True	27107089	27107099	GCTGCCCGCGC	-	ENST00000324856.7:c.6700_6710GCTGCCCGCGC>	R2236Cfs*38	Frame_Shifting	E_20	DEL	True	2	Class 2: This mutation can be modeled, but the effect may not be consistent.	189aa	49aa	Arid1a	ENSMUSG00000007880.17	ENSMUST00000145664.9	chr4	20	-	DEL	Frame_Shifting	E_20	133407790.0	133407800.0	GCTCGGGCAGC	-	ENSMUST00000145664.9:c.6706_6716GCTGCCCGAGC>	A2236Tfs*9	133407790.0	133407800.0	GCTCGGGCAGC	-	ENSMUST00000145664.9:c.6706_6716GCTGCCCGAGC>	A2236Tfs*9	AACR-H0054296	AACR-H0054296-M01-V01	AACR		False	False	False	False	False	238
ARID1A	ENSG00000117713.13	ENST00000324856.7	chr1	20	+	True	27057666	27057666	C	-	ENST00000324856.7:c.1374C>	S460Afs*159	Frame_Shifting	E_3	DEL	True	2	Class 2: This mutation can be modeled, but the effect may not be consistent.	9aa	2aa	Arid1a	ENSMUSG00000007880.17	ENSMUST00000145664.9	chr4	20	-	DEL	Frame_Shifting	E_3	133448287.0	133448287.0	G	-	ENSMUST00000145664.9:c.1380C>	S462Vfs*158	133448287.0	133448287.0	G	-	ENSMUST00000145664.9:c.1380C>	S462Vfs*158	AACR-H0055224	AACR-H0055224-M01-V01	AACR		False	False	False	False	False	11
ARID1A	ENSG00000117713.13	ENST00000324856.7	chr1	20	+	True	27097654	27097655	TG	-	ENST00000324856.7:c.3243_3244TG>	V1082Gfs*22	Frame_Shifting	E_12	DEL	True	2	Class 2: This mutation can be modeled, but the effect may not be consistent.	131aa	97aa	Arid1a	ENSMUSG00000007880.17	ENSMUST00000145664.9	chr4	20	-	DEL	Frame_Shifting	E_12	133416527.0	133416528.0	CA	-	ENSMUST00000145664.9:c.3246_3247TG>	V1083Gfs*22	133416527.0	133416528.0	CA	-	ENSMUST00000145664.9:c.3246_3247TG>	V1083Gfs*22	AACR-H0056027	AACR-H0056027-M01-V01	AACR		False	False	False	False	False	228
ARID1A	ENSG00000117713.13	ENST00000324856.7	chr1	20	+	True	27056343	27056344	TA	-	ENST00000324856.7:c.1339_1340TA>	Q449Afs*173	Frame_Shifting	E_2	DEL	True	2	Class 2: This mutation can be modeled, but the effect may not be consistent.	2aa	0aa	Arid1a	ENSMUSG00000007880.17	ENSMUST00000145664.9	chr4	20	-	DEL	Frame_Shifting	E_2	133450160.0	133450161.0	TA	-	ENSMUST00000145664.9:c.1345_1346TA>	Y449Cfs*25	133450160.0	133450161.0	TA	-	ENSMUST00000145664.9:c.1345_1346TA>	Y449Cfs*25	AACR-H0056554	AACR-H0056554-M01-V01	AACR		False	False	False	False	False	2
ARID1A	ENSG00000117713.13	ENST00000324856.7	chr1	20	+	True	27057881	27057881	C	-	ENST00000324856.7:c.1589C>	P531Rfs*88	Frame_Shifting	E_3	DEL	True	2	Class 2: This mutation can be modeled, but the effect may not be consistent.	21aa	1aa	Arid1a	ENSMUSG00000007880.17	ENSMUST00000145664.9	chr4	20	-	DEL	Frame_Shifting	E_3	133448075.0	133448075.0	G	-	ENSMUST00000145664.9:c.1592C>	P532Qfs*88	133448075.0	133448075.0	G	-	ENSMUST00000145664.9:c.1592C>	P532Qfs*88	AACR-H0057211	AACR-H0057211-M01-V01	AACR		False	False	False	False	False	22
ARID1A	ENSG00000117713.13	ENST00000324856.7	chr1	20	+	True	27058052	27058052	C	-	ENST00000324856.7:c.1760C>	Q588Sfs*31	Frame_Shifting	E_3	DEL	True	2	Class 2: This mutation can be modeled, but the effect may not be consistent.	2aa	175aa	Arid1a	ENSMUSG00000007880.17	ENSMUST00000145664.9	chr4	20	-	DEL	Frame_Shifting	E_3	133447904.0	133447904.0	G	-	ENSMUST00000145664.9:c.1763C>	Q589Sfs*31	133447904.0	133447904.0	G	-	ENSMUST00000145664.9:c.1763C>	Q589Sfs*31	AACR-H0057392	AACR-H0057392-M01-V01	AACR		False	False	False	False	False	177
ARID1A	ENSG00000117713.13	ENST00000324856.7	chr1	20	+	True	27088770	27088770	G	-	ENST00000324856.7:c.2379G>	S795Afs*38	Frame_Shifting	E_7	DEL	True	2	Class 2: This mutation can be modeled, but the effect may not be consistent.	7aa	6aa	Arid1a	ENSMUSG00000007880.17	ENSMUST00000145664.9	chr4	20	-	DEL	Frame_Shifting	E_7	133422014.0	133422014.0	C	-	ENSMUST00000145664.9:c.2382G>	S796Afs*38	133422014.0	133422014.0	C	-	ENSMUST00000145664.9:c.2382G>	S796Afs*38	AACR-H0057657	AACR-H0057657-M01-V01	AACR		False	False	False	False	False	13
ARID1A	ENSG00000117713.13	ENST00000324856.7	chr1	20	+	True	27089471	27089471	C	-	ENST00000324856.7:c.2427C>	R811Gfs*22	Frame_Shifting	E_8	DEL	True	2	Class 2: This mutation can be modeled, but the effect may not be consistent.	7aa	15aa	Arid1a	ENSMUSG00000007880.17	ENSMUST00000145664.9	chr4	20	-	DEL	Frame_Shifting	E_8	133421374.0	133421374.0	A	-	ENSMUST00000145664.9:c.2430T>	P811Lfs*23	133421374.0	133421374.0	A	-	ENSMUST00000145664.9:c.2430T>	P811Lfs*23	AACR-H0057681	AACR-H0057681-M01-V01	AACR		False	False	False	False	False	22
ARID1A	ENSG00000117713.13	ENST00000324856.7	chr1	20	+	True	27087533	27087533	C	-	ENST00000324856.7:c.2107C>	A704Pfs*38	Frame_Shifting	E_5	DEL	True	2	Class 2: This mutation can be modeled, but the effect may not be consistent.	118aa	59aa	Arid1a	ENSMUSG00000007880.17	ENSMUST00000145664.9	chr4	20	-	DEL	Frame_Shifting	E_5	133423281.0	133423281.0	G	-	ENSMUST00000145664.9:c.2110C>	P704Lfs*39	133423281.0	133423281.0	G	-	ENSMUST00000145664.9:c.2110C>	P704Lfs*39	AACR-H0057958	AACR-H0057958-M01-V01	AACR		False	False	False	False	False	177
ARID1A	ENSG00000117713.13	ENST00000324856.7	chr1	20	+	True	27057803	27057804	CA	-	ENST00000324856.7:c.1511_1512CA>	Q505Vfs*117	Frame_Shifting	E_3	DEL	True	2	Class 2: This mutation can be modeled, but the effect may not be consistent.	17aa	1aa	Arid1a	ENSMUSG00000007880.17	ENSMUST00000145664.9	chr4	20	-	DEL	Frame_Shifting	E_3	133448152.0	133448153.0	CG	-	ENSMUST00000145664.9:c.1514_1515CG>	Q506Dfs*117	133448152.0	133448153.0	CG	-	ENSMUST00000145664.9:c.1514_1515CG>	Q506Dfs*117	AACR-H0058135	AACR-H0058135-M01-V01	AACR		False	False	False	False	False	18
ARID1A	ENSG00000117713.13	ENST00000324856.7	chr1	20	+	True	27087895	27087908	CCACCCAGTGGCCA	-	ENST00000324856.7:c.2182_2195CCACCCAGTGGCCA>	P728Vfs*84	Frame_Shifting	E_6	DEL	True	2	Class 2: This mutation can be modeled, but the effect may not be consistent.	143aa	30aa	Arid1a	ENSMUSG00000007880.17	ENSMUST00000145664.9	chr4	20	-	DEL	Frame_Shifting	E_6	133422939.0	133422952.0	TGGCCACTGGGTGG	-	ENSMUST00000145664.9:c.2185_2198CCACCCAGTGGCCA>	P729Vfs*79	133422939.0	133422952.0	TGGCCACTGGGTGG	-	ENSMUST00000145664.9:c.2185_2198CCACCCAGTGGCCA>	P729Vfs*79	AACR-H0058175	AACR-H0058175-M01-V01	AACR		False	False	False	False	False	173
ARID1A	ENSG00000117713.13	ENST00000324856.7	chr1	20	+	True	27101109	27101110	TC	-	ENST00000324856.7:c.4391_4392TC>	S1465Cfs*25	Frame_Shifting	E_18	DEL	True	2	Class 2: This mutation can be modeled, but the effect may not be consistent.	19aa	5aa	Arid1a	ENSMUSG00000007880.17	ENSMUST00000145664.9	chr4	20	-	DEL	Frame_Shifting	E_18	133412786.0	133412787.0	GA	-	ENSMUST00000145664.9:c.4406_4407TC>	S1470Cfs*25	133412786.0	133412787.0	GA	-	ENSMUST00000145664.9:c.4406_4407TC>	S1470Cfs*25	AACR-H0058301	AACR-H0058301-M01-V01	AACR		False	False	False	False	False	24
ARID1A	ENSG00000117713.13	ENST00000324856.7	chr1	20	+	True	27101260	27101260	G	-	ENST00000324856.7:c.4542G>	G1515Afs*12	Frame_Shifting	E_18	DEL	True	2	Class 2: This mutation can be modeled, but the effect may not be consistent.	0aa	3aa	Arid1a	ENSMUSG00000007880.17	ENSMUST00000145664.9	chr4	20	-	DEL	Frame_Shifting	E_18	133412636.0	133412636.0	T	-	ENSMUST00000145664.9:c.4557A>	G1520Afs*12	133412636.0	133412636.0	T	-	ENSMUST00000145664.9:c.4557A>	G1520Afs*12	AACR-H0058535	AACR-H0058535-M01-V01	AACR		False	False	False	False	False	3
ARID1A	ENSG00000117713.13	ENST00000324856.7	chr1	20	+	True	27023991	27024006	GCAGCGGCGGCGGGGG	-	ENST00000324856.7:c.1097_1112GCAGCGGCGGCGGGGG>	G368Rfs*18	Frame_Shifting	E_1	DEL	True	2	Class 2: This mutation can be modeled, but the effect may not be consistent.	16aa	8aa	Arid1a	ENSMUSG00000007880.17	ENSMUST00000145664.9	chr4	20	-	DEL	Frame_Shifting	E_1	133479805.0	133479820.0	CCCCCGCCGCCGCTGC	-	ENSMUST00000145664.9:c.1103_1118GCAGCGGCGGCGGGGG>	G370Rfs*18	133479805.0	133479820.0	CCCCCGCCGCCGCTGC	-	ENSMUST00000145664.9:c.1103_1118GCAGCGGCGGCGGGGG>	G370Rfs*18	AACR-H0058779	AACR-H0058779-M01-V01	AACR		False	False	False	False	False	24
ARID1A	ENSG00000117713.13	ENST00000324856.7	chr1	20	+	True	27101331	27101331	G	-	ENST00000324856.7:c.4613G>	A1539Pfs*26	Frame_Shifting	E_18	DEL	True	2	Class 2: This mutation can be modeled, but the effect may not be consistent.	19aa	5aa	Arid1a	ENSMUSG00000007880.17	ENSMUST00000145664.9	chr4	20	-	DEL	Frame_Shifting	E_18	133412565.0	133412565.0	C	-	ENSMUST00000145664.9:c.4628G>	A1544Pfs*26	133412565.0	133412565.0	C	-	ENSMUST00000145664.9:c.4628G>	A1544Pfs*26	AACR-H0059573	AACR-H0059573-M01-V01	AACR		False	False	False	False	False	24
ARID1A	ENSG00000117713.13	ENST00000324856.7	chr1	20	+	True	27101427	27101430	CTAA	-	ENST00000324856.7:c.4709_4712CTAA>	N1571Tfs*40	Frame_Shifting	E_18	DEL	True	2	Class 2: This mutation can be modeled, but the effect may not be consistent.	25aa	7aa	Arid1a	ENSMUSG00000007880.17	ENSMUST00000145664.9	chr4	20	-	DEL	Frame_Shifting	E_18	133412466.0	133412469.0	TTAG	-	ENSMUST00000145664.9:c.4724_4727CTAA>	N1576Tfs*40	133412466.0	133412469.0	TTAG	-	ENSMUST00000145664.9:c.4724_4727CTAA>	N1576Tfs*40	AACR-H0059922	AACR-H0059922-M01-V01	AACR		False	False	False	False	False	32
ARID1A	ENSG00000117713.13	ENST00000324856.7	chr1	20	+	True	27097737	27097737	G	-	ENST00000324856.7:c.3326G>	G1110Efs*51	Frame_Shifting	E_12	DEL	True	2	Class 2: This mutation can be modeled, but the effect may not be consistent.	159aa	70aa	Arid1a	ENSMUSG00000007880.17	ENSMUST00000145664.9	chr4	20	-	DEL	Frame_Shifting	E_12	133416445.0	133416445.0	C	-	ENSMUST00000145664.9:c.3329G>	R1110Lfs*52	133416445.0	133416445.0	C	-	ENSMUST00000145664.9:c.3329G>	R1110Lfs*52	AACR-H0060397	AACR-H0060397-M01-V01	AACR		False	False	False	False	False	229
ARID1A	ENSG00000117713.13	ENST00000324856.7	chr1	20	+	True	27099010	27099010	G	-	ENST00000324856.7:c.3426G>	Q1145Rfs*16	Frame_Shifting	E_13	DEL	True	2	Class 2: This mutation can be modeled, but the effect may not be consistent.	192aa	37aa	Arid1a	ENSMUSG00000007880.17	ENSMUST00000145664.9	chr4	20	-	DEL	Frame_Shifting	E_13	133414962.0	133414962.0	C	-	ENSMUST00000145664.9:c.3429G>	P1145Hfs*17	133414962.0	133414962.0	C	-	ENSMUST00000145664.9:c.3429G>	P1145Hfs*17	AACR-H0060613	AACR-H0060613-M01-V01	AACR		False	False	False	False	False	229
ARID1A	ENSG00000117713.13	ENST00000324856.7	chr1	20	+	True	27023401	27023401	C	-	ENST00000324856.7:c.507C>	H170Tfs*62	Frame_Shifting	E_1	DEL	True	2	Class 2: This mutation can be modeled, but the effect may not be consistent.	15aa	56aa	Arid1a	ENSMUSG00000007880.17	ENSMUST00000145664.9	chr4	20	-	DEL	Frame_Shifting	E_1	133480413.0	133480413.0	G	-	ENSMUST00000145664.9:c.510C>	H171Tfs*62	133480413.0	133480413.0	G	-	ENSMUST00000145664.9:c.510C>	H171Tfs*62	AACR-H0069098	AACR-H0069098-M01-V01	AACR		False	False	False	False	False	71
ARID1A	ENSG00000117713.13	ENST00000324856.7	chr1	20	+	True	27023301	27023304	CTCA	-	ENST00000324856.7:c.407_410CTCA>	H137Qfs*94	Frame_Shifting	E_1	DEL	True	2	Class 2: This mutation can be modeled, but the effect may not be consistent.	6aa	15aa	Arid1a	ENSMUSG00000007880.17	ENSMUST00000145664.9	chr4	20	-	DEL	Frame_Shifting	E_1	133480510.0	133480513.0	TGAG	-	ENSMUST00000145664.9:c.410_413CTCA>	H138Rfs*94	133480510.0	133480513.0	TGAG	-	ENSMUST00000145664.9:c.410_413CTCA>	H138Rfs*94	AACR-H0070972	AACR-H0070972-M01-V01	AACR		False	False	False	False	False	21
ARID1A	ENSG00000117713.13	ENST00000324856.7	chr1	20	+	True	27106983	27106983	C	-	ENST00000324856.7:c.6594C>	L2199*	Frame_Shifting	E_20	DEL	True	2	Class 2: This mutation can be modeled, but the effect may not be consistent.	153aa	88aa	Arid1a	ENSMUSG00000007880.17	ENSMUST00000145664.9	chr4	20	-	DEL	Frame_Shifting	E_20	133407906.0	133407906.0	G	-	ENSMUST00000145664.9:c.6600C>	L2201Wfs*32	133407906.0	133407906.0	G	-	ENSMUST00000145664.9:c.6600C>	L2201Wfs*32	AACR-H0100956	AACR-H0100956-M01-V01	AACR		False	False	False	False	False	241
ARID1A	ENSG00000117713.13	ENST00000324856.7	chr1	20	+	True	27107099	27107099	C	-	ENST00000324856.7:c.6710C>	A2237Gfs*30	Frame_Shifting	E_20	DEL	True	2	Class 2: This mutation can be modeled, but the effect may not be consistent.	192aa	49aa	Arid1a	ENSMUSG00000007880.17	ENSMUST00000145664.9	chr4	20	-	DEL	Frame_Shifting	E_20	133407790.0	133407790.0	G	-	ENSMUST00000145664.9:c.6716C>	A2239Dfs*30	133407790.0	133407790.0	G	-	ENSMUST00000145664.9:c.6716C>	A2239Dfs*30	AACR-H0101110	AACR-H0101110-M01-V01	AACR		False	False	False	False	False	241
ARID1A	ENSG00000117713.13	ENST00000324856.7	chr1	20	+	True	27107085	27107095	GCGGGCTGCCC	-	ENST00000324856.7:c.6696_6706GCGGGCTGCCC>	R2236Cfs*38	Frame_Shifting	E_20	DEL	True	2	Class 2: This mutation can be modeled, but the effect may not be consistent.	187aa	50aa	Arid1a	ENSMUSG00000007880.17	ENSMUST00000145664.9	chr4	20	-	DEL	Frame_Shifting	E_20	133407794.0	133407804.0	GGGCAGCCCGC	-	ENSMUST00000145664.9:c.6702_6712GCGGGCTGCCC>	R2235Sfs*10	133407794.0	133407804.0	GGGCAGCCCGC	-	ENSMUST00000145664.9:c.6702_6712GCGGGCTGCCC>	R2235Sfs*10	AACR-H0101122	AACR-H0101122-M01-V01	AACR		False	False	False	False	False	237
ARID1A	ENSG00000117713.13	ENST00000324856.7	chr1	20	+	True	27107082	27107088	GCGGCGG	-	ENST00000324856.7:c.6693_6699GCGGCGG>	R2232Lfs*33	Frame_Shifting	E_20	DEL	True	2	Class 2: This mutation can be modeled, but the effect may not be consistent.	186aa	53aa	Arid1a	ENSMUSG00000007880.17	ENSMUST00000145664.9	chr4	20	-	DEL	Frame_Shifting	E_20	133407801.0	133407807.0	CCGCCGC	-	ENSMUST00000145664.9:c.6699_6705GCGGCGG>	R2234Lfs*33	133407801.0	133407807.0	CCGCCGC	-	ENSMUST00000145664.9:c.6699_6705GCGGCGG>	R2234Lfs*33	AACR-H0101172	AACR-H0101172-M01-V01	AACR		False	False	False	False	False	239
ARID1A	ENSG00000117713.13	ENST00000324856.7	chr1	20	+	True	27107224	27107225	CT	-	ENST00000324856.7:c.6835_6836CT>	L2279Vfs*105	Frame_Shifting	E_20	DEL	True	2	Class 2: This mutation can be modeled, but the effect may not be consistent.	234aa	7aa	Arid1a	ENSMUSG00000007880.17	ENSMUST00000145664.9	chr4	20	-	DEL	Frame_Shifting	E_20	133407664.0	133407665.0	AG	-	ENSMUST00000145664.9:c.6841_6842CT>	L2281Vfs*84	133407664.0	133407665.0	AG	-	ENSMUST00000145664.9:c.6841_6842CT>	L2281Vfs*84	AACR-H0101903	AACR-H0101903-M01-V01	AACR		False	False	False	False	False	241
ARID1A	ENSG00000117713.13	ENST00000324856.7	chr1	20	+	True	27107140	27107140	T	-	ENST00000324856.7:c.6751T>	F2251Lfs*16	Frame_Shifting	E_20	DEL	True	2	Class 2: This mutation can be modeled, but the effect may not be consistent.	206aa	35aa	Arid1a	ENSMUSG00000007880.17	ENSMUST00000145664.9	chr4	20	-	DEL	Frame_Shifting	E_20	133407749.0	133407749.0	A	-	ENSMUST00000145664.9:c.6757T>	F2253Sfs*16	133407749.0	133407749.0	A	-	ENSMUST00000145664.9:c.6757T>	F2253Sfs*16	AACR-H0101943	AACR-H0101943-M01-V01	AACR		False	False	False	False	False	241
ARID1A	ENSG00000117713.13	ENST00000324856.7	chr1	20	+	True	27056165	27056165	G	-	ENST00000324856.7:c.1161G>	G388Afs*3	Frame_Shifting	E_2	DEL	True	2	Class 2: This mutation can be modeled, but the effect may not be consistent.	4aa	55aa	Arid1a	ENSMUSG00000007880.17	ENSMUST00000145664.9	chr4	20	-	DEL	Frame_Shifting	E_2	133450339.0	133450339.0	C	-	ENSMUST00000145664.9:c.1167G>	G390Efs*3	133450339.0	133450339.0	C	-	ENSMUST00000145664.9:c.1167G>	G390Efs*3	AACR-H0104814	AACR-H0104814-M01-V01	AACR		False	False	False	False	False	59
ARID1A	ENSG00000117713.13	ENST00000324856.7	chr1	20	+	True	27023983	27023983	C	-	ENST00000324856.7:c.1089C>	S366Afs*25	Frame_Shifting	E_1	DEL	True	2	Class 2: This mutation can be modeled, but the effect may not be consistent.	13aa	16aa	Arid1a	ENSMUSG00000007880.17	ENSMUST00000145664.9	chr4	20	-	DEL	Frame_Shifting	E_1	133479828.0	133479828.0	G	-	ENSMUST00000145664.9:c.1095C>	S368Afs*25	133479828.0	133479828.0	G	-	ENSMUST00000145664.9:c.1095C>	S368Afs*25	AACR-H0104937	AACR-H0104937-M01-V01	AACR		False	False	False	False	False	29
ARID1A	ENSG00000117713.13	ENST00000324856.7	chr1	20	+	True	27099426	27099426	G	-	ENST00000324856.7:c.3663G>	R1223Afs*14	Frame_Shifting	E_14	DEL	True	2	Class 2: This mutation can be modeled, but the effect may not be consistent.	23aa	48aa	Arid1a	ENSMUSG00000007880.17	ENSMUST00000145664.9	chr4	20	-	DEL	Frame_Shifting	E_14	133414567.0	133414567.0	C	-	ENSMUST00000145664.9:c.3663G>	R1223Afs*14	133414567.0	133414567.0	C	-	ENSMUST00000145664.9:c.3663G>	R1223Afs*14	AACR-H0104954	AACR-H0104954-M01-V01	AACR		False	False	False	False	False	71
ARID1A	ENSG00000117713.13	ENST00000324856.7	chr1	20	+	True	27024024	27024024	C	-	ENST00000324856.7:c.1130C>	P378Lfs*13	Frame_Shifting	E_1	DEL	True	2	Class 2: This mutation can be modeled, but the effect may not be consistent.	27aa	2aa	Arid1a	ENSMUSG00000007880.17	ENSMUST00000145664.9	chr4	20	-	DEL	Frame_Shifting	E_1	133479787.0	133479787.0	G	-	ENSMUST00000145664.9:c.1136C>	P380Lfs*13	133479787.0	133479787.0	G	-	ENSMUST00000145664.9:c.1136C>	P380Lfs*13	AACR-H0105022	AACR-H0105022-M01-V01	AACR		False	False	False	False	False	29
ARID1A	ENSG00000117713.13	ENST00000324856.7	chr1	20	+	True	27023993	27024015	AGCGGCGGCGGGGGGCAGCCGCT	-	ENST00000324856.7:c.1099_1121AGCGGCGGCGGGGGGCAGCCGCT>	S367Rfs*25	Frame_Shifting	E_1	DEL	True	2	Class 2: This mutation can be modeled, but the effect may not be consistent.	17aa	5aa	Arid1a	ENSMUSG00000007880.17	ENSMUST00000145664.9	chr4	20	-	DEL	Frame_Shifting	E_1	133479796.0	133479818.0	AGCGGCTGCCCCCCGCCGCCGCT	-	ENSMUST00000145664.9:c.1105_1127AGCGGCGGCGGGGGGCAGCCGCT>	S369Rfs*25	133479796.0	133479818.0	AGCGGCTGCCCCCCGCCGCCGCT	-	ENSMUST00000145664.9:c.1105_1127AGCGGCGGCGGGGGGCAGCCGCT>	S369Rfs*25	AACR-H0105074	AACR-H0105074-M01-V01	AACR		False	False	False	False	False	22
ARID1A	ENSG00000117713.13	ENST00000324856.7	chr1	20	+	True	27057651	27057651	T	-	ENST00000324856.7:c.1359T>	Y454Mfs*165	Frame_Shifting	E_3	DEL	True	2	Class 2: This mutation can be modeled, but the effect may not be consistent.	4aa	7aa	Arid1a	ENSMUSG00000007880.17	ENSMUST00000145664.9	chr4	20	-	DEL	Frame_Shifting	E_3	133448302.0	133448302.0	A	-	ENSMUST00000145664.9:c.1365T>	Y456Mfs*164	133448302.0	133448302.0	A	-	ENSMUST00000145664.9:c.1365T>	Y456Mfs*164	AACR-H0105129	AACR-H0105129-M01-V01	AACR		False	False	False	False	False	11
ARID1A	ENSG00000117713.13	ENST00000324856.7	chr1	20	+	True	27056337	27056338	CT	-	ENST00000324856.7:c.1333_1334CT>	S446Lfs*176	Frame_Shifting	E_2	DEL	True	2	Class 2: This mutation can be modeled, but the effect may not be consistent.	0aa	2aa	Arid1a	ENSMUSG00000007880.17	ENSMUST00000145664.9	chr4	20	-	DEL	Frame_Shifting	E_2	133450166.0	133450167.0	AG	-	ENSMUST00000145664.9:c.1339_1340CT>	S448Lfs*26	133450166.0	133450167.0	AG	-	ENSMUST00000145664.9:c.1339_1340CT>	S448Lfs*26	AACR-H0105143	AACR-H0105143-M01-V01	AACR		False	False	False	False	False	2
ARID1A	ENSG00000117713.13	ENST00000324856.7	chr1	20	+	True	27097712	27097713	TA	-	ENST00000324856.7:c.3301_3302TA>	Y1101Cfs*3	Frame_Shifting	E_12	DEL	True	2	Class 2: This mutation can be modeled, but the effect may not be consistent.	151aa	78aa	Arid1a	ENSMUSG00000007880.17	ENSMUST00000145664.9	chr4	20	-	DEL	Frame_Shifting	E_12	133416469.0	133416470.0	TA	-	ENSMUST00000145664.9:c.3304_3305TA>	Y1102Cfs*3	133416469.0	133416470.0	TA	-	ENSMUST00000145664.9:c.3304_3305TA>	Y1102Cfs*3	AACR-H0105177	AACR-H0105177-M01-V01	AACR		False	False	False	False	False	229
ARID1A	ENSG00000117713.13	ENST00000324856.7	chr1	20	+	True	27099023	27099023	C	-	ENST00000324856.7:c.3439C>	Q1148Sfs*13	Frame_Shifting	E_13	DEL	True	2	Class 2: This mutation can be modeled, but the effect may not be consistent.	197aa	32aa	Arid1a	ENSMUSG00000007880.17	ENSMUST00000145664.9	chr4	20	-	DEL	Frame_Shifting	E_13	133414949.0	133414949.0	G	-	ENSMUST00000145664.9:c.3442C>	P1148Lfs*14	133414949.0	133414949.0	G	-	ENSMUST00000145664.9:c.3442C>	P1148Lfs*14	AACR-H0105258	AACR-H0105258-M01-V01	AACR		False	False	False	False	False	229
ARID1A	ENSG00000117713.13	ENST00000324856.7	chr1	20	+	True	27056281	27056281	C	-	ENST00000324856.7:c.1277C>	P427Rfs*6	Frame_Shifting	E_2	DEL	True	2	Class 2: This mutation can be modeled, but the effect may not be consistent.	43aa	16aa	Arid1a	ENSMUSG00000007880.17	ENSMUST00000145664.9	chr4	20	-	DEL	Frame_Shifting	E_2	133450223.0	133450223.0	G	-	ENSMUST00000145664.9:c.1283C>	T428Ifs*7	133450223.0	133450223.0	G	-	ENSMUST00000145664.9:c.1283C>	T428Ifs*7	AACR-H0105269	AACR-H0105269-M01-V01	AACR		False	False	False	False	False	59
ARID1A	ENSG00000117713.13	ENST00000324856.7	chr1	20	+	True	27056294	27056294	C	-	ENST00000324856.7:c.1290C>	P431Rfs*2	Frame_Shifting	E_2	DEL	True	2	Class 2: This mutation can be modeled, but the effect may not be consistent.	47aa	12aa	Arid1a	ENSMUSG00000007880.17	ENSMUST00000145664.9	chr4	20	-	DEL	Frame_Shifting	E_2	133450210.0	133450210.0	G	-	ENSMUST00000145664.9:c.1296C>	M434*	133450210.0	133450210.0	G	-	ENSMUST00000145664.9:c.1296C>	M434*	AACR-H0105284	AACR-H0105284-M01-V01	AACR		False	False	False	False	False	59
ARID1A	ENSG00000117713.13	ENST00000324856.7	chr1	20	+	True	27097801	27097801	C	-	ENST00000324856.7:c.3390C>	Q1131Sfs*30	Frame_Shifting	E_12	DEL	True	2	Class 2: This mutation can be modeled, but the effect may not be consistent.	180aa	49aa	Arid1a	ENSMUSG00000007880.17	ENSMUST00000145664.9	chr4	20	-	DEL	Frame_Shifting	E_12	133416381.0	133416381.0	G	-	ENSMUST00000145664.9:c.3393C>	Q1132Sfs*30	133416381.0	133416381.0	G	-	ENSMUST00000145664.9:c.3393C>	Q1132Sfs*30	AACR-H0105290	AACR-H0105290-M01-V01	AACR		False	False	False	False	False	229
ARID1A	ENSG00000117713.13	ENST00000324856.7	chr1	20	+	True	27097808	27097808	C	-	ENST00000324856.7:c.3397C>	S1134Lfs*27	Frame_Shifting	E_12	DEL	True	2	Class 2: This mutation can be modeled, but the effect may not be consistent.	183aa	46aa	Arid1a	ENSMUSG00000007880.17	ENSMUST00000145664.9	chr4	20	-	DEL	Frame_Shifting	E_12	133416374.0	133416374.0	G	-	ENSMUST00000145664.9:c.3400C>	S1135Lfs*27	133416374.0	133416374.0	G	-	ENSMUST00000145664.9:c.3400C>	S1135Lfs*27	AACR-H0105295	AACR-H0105295-M01-V01	AACR		False	False	False	False	False	229
ARID1A	ENSG00000117713.13	ENST00000324856.7	chr1	20	+	True	27099014	27099014	C	-	ENST00000324856.7:c.3430C>	Q1145Rfs*16	Frame_Shifting	E_13	DEL	True	2	Class 2: This mutation can be modeled, but the effect may not be consistent.	194aa	35aa	Arid1a	ENSMUSG00000007880.17	ENSMUST00000145664.9	chr4	20	-	DEL	Frame_Shifting	E_13	133414958.0	133414958.0	G	-	ENSMUST00000145664.9:c.3433C>	P1145Hfs*17	133414958.0	133414958.0	G	-	ENSMUST00000145664.9:c.3433C>	P1145Hfs*17	AACR-H0105308	AACR-H0105308-M01-V01	AACR		False	False	False	False	False	229
ARID1A	ENSG00000117713.13	ENST00000324856.7	chr1	20	+	True	27100350	27100350	C	-	ENST00000324856.7:c.4062C>	S1356Afs*125	Frame_Shifting	E_17	DEL	True	2	Class 2: This mutation can be modeled, but the effect may not be consistent.	1aa	40aa	Arid1a	ENSMUSG00000007880.17	ENSMUST00000145664.9	chr4	20	-	DEL	Frame_Shifting	E_17	133413579.0	133413579.0	G	-	ENSMUST00000145664.9:c.4077C>	S1361Afs*125	133413579.0	133413579.0	G	-	ENSMUST00000145664.9:c.4077C>	S1361Afs*125	AACR-H0105449	AACR-H0105449-M01-V01	AACR		False	False	False	False	False	41
ARID1A	ENSG00000117713.13	ENST00000324856.7	chr1	20	+	True	27100152	27100152	G	-	ENST00000324856.7:c.3948G>	M1318Cfs*163	Frame_Shifting	E_16	DEL	True	2	Class 2: This mutation can be modeled, but the effect may not be consistent.	2aa	18aa	Arid1a	ENSMUSG00000007880.17	ENSMUST00000145664.9	chr4	20	-	DEL	Frame_Shifting	E_16	133413786.0	133413786.0	C	-	ENSMUST00000145664.9:c.3948G>	M1318Cfs*168	133413786.0	133413786.0	C	-	ENSMUST00000145664.9:c.3948G>	M1318Cfs*168	AACR-H0105972	AACR-H0105972-M01-V01	AACR		False	False	False	False	False	20
ARID1A	ENSG00000117713.13	ENST00000324856.7	chr1	20	+	True	27089543	27089543	C	-	ENST00000324856.7:c.2499C>	M835Wfs*24	Frame_Shifting	E_8	DEL	True	2	Class 2: This mutation can be modeled, but the effect may not be consistent.	0aa	25aa	Arid1a	ENSMUSG00000007880.17	ENSMUST00000145664.9	chr4	20	-	DEL	Frame_Shifting	E_8	133421302.0	133421302.0	G	-	ENSMUST00000145664.9:c.2502C>	P835Lfs*57	133421302.0	133421302.0	G	-	ENSMUST00000145664.9:c.2502C>	P835Lfs*57	AACR-H0106095	AACR-H0106095-M01-V01	AACR		False	False	False	False	False	25
ARID1A	ENSG00000117713.13	ENST00000324856.7	chr1	20	+	True	27089562	27089562	C	-	ENST00000324856.7:c.2518C>	Q840Kfs*19	Frame_Shifting	E_8	DEL	True	2	Class 2: This mutation can be modeled, but the effect may not be consistent.	7aa	18aa	Arid1a	ENSMUSG00000007880.17	ENSMUST00000145664.9	chr4	20	-	DEL	Frame_Shifting	E_8	133421283.0	133421283.0	G	-	ENSMUST00000145664.9:c.2521C>	Q841Rfs*51	133421283.0	133421283.0	G	-	ENSMUST00000145664.9:c.2521C>	Q841Rfs*51	AACR-H0106135	AACR-H0106135-M01-V01	AACR		False	False	False	False	False	25
ARID1A	ENSG00000117713.13	ENST00000324856.7	chr1	20	+	True	27087939	27087939	C	-	ENST00000324856.7:c.2226C>	Q743Nfs*90	Frame_Shifting	E_6	DEL	True	2	Class 2: This mutation can be modeled, but the effect may not be consistent.	157aa	20aa	Arid1a	ENSMUSG00000007880.17	ENSMUST00000145664.9	chr4	20	-	DEL	Frame_Shifting	E_6	133422908.0	133422908.0	G	-	ENSMUST00000145664.9:c.2229C>	Q744Nfs*90	133422908.0	133422908.0	G	-	ENSMUST00000145664.9:c.2229C>	Q744Nfs*90	AACR-H0106396	AACR-H0106396-M01-V01	AACR		False	False	False	False	False	177
ARID1A	ENSG00000117713.13	ENST00000324856.7	chr1	20	+	True	27087519	27087519	C	-	ENST00000324856.7:c.2093C>	P699Lfs*43	Frame_Shifting	E_5	DEL	True	2	Class 2: This mutation can be modeled, but the effect may not be consistent.	113aa	64aa	Arid1a	ENSMUSG00000007880.17	ENSMUST00000145664.9	chr4	20	-	DEL	Frame_Shifting	E_5	133423295.0	133423295.0	G	-	ENSMUST00000145664.9:c.2096C>	P700Lfs*43	133423295.0	133423295.0	G	-	ENSMUST00000145664.9:c.2096C>	P700Lfs*43	AACR-H0106443	AACR-H0106443-M01-V01	AACR		False	False	False	False	False	177
ARID1A	ENSG00000117713.13	ENST00000324856.7	chr1	20	+	True	27087891	27087909	TCGGCCACCCAGTGGCCAG	-	ENST00000324856.7:c.2178_2196TCGGCCACCCAGTGGCCAG>	P728Tfs*8	Frame_Shifting	E_6	DEL	True	2	Class 2: This mutation can be modeled, but the effect may not be consistent.	141aa	30aa	Arid1a	ENSMUSG00000007880.17	ENSMUST00000145664.9	chr4	20	-	DEL	Frame_Shifting	E_6	133422938.0	133422956.0	CTGGCCACTGGGTGGCCGA	-	ENSMUST00000145664.9:c.2181_2199TCGGCCACCCAGTGGCCAG>	R728Qfs*9	133422938.0	133422956.0	CTGGCCACTGGGTGGCCGA	-	ENSMUST00000145664.9:c.2181_2199TCGGCCACCCAGTGGCCAG>	R728Qfs*9	AACR-H0106495	AACR-H0106495-M01-V01	AACR		False	False	False	False	False	171
ARID1A	ENSG00000117713.13	ENST00000324856.7	chr1	20	+	True	27087894	27087906	GCCACCCAGTGGC	-	ENST00000324856.7:c.2181_2193GCCACCCAGTGGC>	P728Sfs*10	Frame_Shifting	E_6	DEL	True	2	Class 2: This mutation can be modeled, but the effect may not be consistent.	142aa	31aa	Arid1a	ENSMUSG00000007880.17	ENSMUST00000145664.9	chr4	20	-	DEL	Frame_Shifting	E_6	133422941.0	133422953.0	GCCACTGGGTGGC	-	ENSMUST00000145664.9:c.2184_2196GCCACCCAGTGGC>	P729Sfs*10	133422941.0	133422953.0	GCCACTGGGTGGC	-	ENSMUST00000145664.9:c.2184_2196GCCACCCAGTGGC>	P729Sfs*10	AACR-H0106515	AACR-H0106515-M01-V01	AACR		False	False	False	False	False	173
ARID1A	ENSG00000117713.13	ENST00000324856.7	chr1	20	+	True	27087898	27087907	CCCAGTGGCC	-	ENST00000324856.7:c.2185_2194CCCAGTGGCC>	P729Sfs*10	Frame_Shifting	E_6	DEL	True	2	Class 2: This mutation can be modeled, but the effect may not be consistent.	144aa	30aa	Arid1a	ENSMUSG00000007880.17	ENSMUST00000145664.9	chr4	20	-	DEL	Frame_Shifting	E_6	133422940.0	133422949.0	GGCCACTGGG	-	ENSMUST00000145664.9:c.2188_2197CCCAGTGGCC>	P730Sfs*10	133422940.0	133422949.0	GGCCACTGGG	-	ENSMUST00000145664.9:c.2188_2197CCCAGTGGCC>	P730Sfs*10	AACR-H0106533	AACR-H0106533-M01-V01	AACR		False	False	False	False	False	174
ARID1A	ENSG00000117713.13	ENST00000324856.7	chr1	20	+	True	27087426	27087426	C	-	ENST00000324856.7:c.2000C>	S668Afs*74	Frame_Shifting	E_5	DEL	True	2	Class 2: This mutation can be modeled, but the effect may not be consistent.	82aa	95aa	Arid1a	ENSMUSG00000007880.17	ENSMUST00000145664.9	chr4	20	-	DEL	Frame_Shifting	E_5	133423388.0	133423388.0	G	-	ENSMUST00000145664.9:c.2003C>	S669Afs*74	133423388.0	133423388.0	G	-	ENSMUST00000145664.9:c.2003C>	S669Afs*74	AACR-H0106624	AACR-H0106624-M01-V01	AACR		False	False	False	False	False	177
ARID1A	ENSG00000117713.13	ENST00000324856.7	chr1	20	+	True	27094417	27094423	CTGCTGT	-	ENST00000324856.7:c.3125_3131CTGCTGT>	P1042Rfs*15	Frame_Shifting	E_11	DEL	True	2	Class 2: This mutation can be modeled, but the effect may not be consistent.	92aa	135aa	Arid1a	ENSMUSG00000007880.17	ENSMUST00000145664.9	chr4	20	-	DEL	Frame_Shifting	E_11	133418448.0	133418454.0	ACAGCAG	-	ENSMUST00000145664.9:c.3128_3134CTGCTGT>	P1043Rfs*15	133418448.0	133418454.0	ACAGCAG	-	ENSMUST00000145664.9:c.3128_3134CTGCTGT>	P1043Rfs*15	AACR-H0106880	AACR-H0106880-M01-V01	AACR		False	False	False	False	False	227
ARID1A	ENSG00000117713.13	ENST00000324856.7	chr1	20	+	True	27057792	27057792	T	-	ENST00000324856.7:c.1500T>	Q501Sfs*118	Frame_Shifting	E_3	DEL	True	2	Class 2: This mutation can be modeled, but the effect may not be consistent.	13aa	5aa	Arid1a	ENSMUSG00000007880.17	ENSMUST00000145664.9	chr4	20	-	DEL	Frame_Shifting	E_3	133448164.0	133448164.0	A	-	ENSMUST00000145664.9:c.1503T>	Q502Sfs*118	133448164.0	133448164.0	A	-	ENSMUST00000145664.9:c.1503T>	Q502Sfs*118	AACR-H0106892	AACR-H0106892-M01-V01	AACR		False	False	False	False	False	18
ARID1A	ENSG00000117713.13	ENST00000324856.7	chr1	20	+	True	27094409	27094409	A	-	ENST00000324856.7:c.3117A>	N1040Ifs*19	Frame_Shifting	E_11	DEL	True	2	Class 2: This mutation can be modeled, but the effect may not be consistent.	89aa	140aa	Arid1a	ENSMUSG00000007880.17	ENSMUST00000145664.9	chr4	20	-	DEL	Frame_Shifting	E_11	133418462.0	133418462.0	T	-	ENSMUST00000145664.9:c.3120A>	N1041Ifs*19	133418462.0	133418462.0	T	-	ENSMUST00000145664.9:c.3120A>	N1041Ifs*19	AACR-H0107013	AACR-H0107013-M01-V01	AACR		False	False	False	False	False	229
ARID1A	ENSG00000117713.13	ENST00000324856.7	chr1	20	+	True	27059188	27059194	GGGTCTC	-	ENST00000324856.7:c.1825_1831GGGTCTC>	G609Rfs*8	Frame_Shifting	E_4	DEL	True	2	Class 2: This mutation can be modeled, but the effect may not be consistent.	24aa	151aa	Arid1a	ENSMUSG00000007880.17	ENSMUST00000145664.9	chr4	20	-	DEL	Frame_Shifting	E_4	133446937.0	133446943.0	GAGACCC	-	ENSMUST00000145664.9:c.1828_1834GGGTCTC>	G610Rfs*8	133446937.0	133446943.0	GAGACCC	-	ENSMUST00000145664.9:c.1828_1834GGGTCTC>	G610Rfs*8	AACR-H0107128	AACR-H0107128-M01-V01	AACR		False	False	False	False	False	175
ARID1A	ENSG00000117713.13	ENST00000324856.7	chr1	20	+	True	27057961	27057962	CA	-	ENST00000324856.7:c.1669_1670CA>	Q557Vfs*65	Frame_Shifting	E_3	DEL	True	2	Class 2: This mutation can be modeled, but the effect may not be consistent.	24aa	12aa	Arid1a	ENSMUSG00000007880.17	ENSMUST00000145664.9	chr4	20	-	DEL	Frame_Shifting	E_3	133447994.0	133447995.0	TG	-	ENSMUST00000145664.9:c.1672_1673CA>	Q558Vfs*65	133447994.0	133447995.0	TG	-	ENSMUST00000145664.9:c.1672_1673CA>	Q558Vfs*65	AACR-H0107257	AACR-H0107257-M01-V01	AACR		False	False	False	False	False	36
ARID1A	ENSG00000117713.13	ENST00000324856.7	chr1	20	+	True	27022917	27022939	CCGCCGCCAGCAGCCTGGGCAAC	-	ENST00000324856.7:c.23_45CCGCCGCCAGCAGCCTGGGCAAC>	S11Afs*92	Frame_Shifting	E_1	DEL	True	2	Class 2: This mutation can be modeled, but the effect may not be consistent.	7aa	0aa	Arid1a	ENSMUSG00000007880.17	ENSMUST00000145664.9	chr4	20	-	DEL	Frame_Shifting	E_1	133480878.0	133480900.0	GTTGCCCAGGCTGCTGGCGGCGG	-	ENSMUST00000145664.9:c.23_45CCGCCGCCAGCAGCCTGGGCAAC>	S11Afs*90	133480878.0	133480900.0	GTTGCCCAGGCTGCTGGCGGCGG	-	ENSMUST00000145664.9:c.23_45CCGCCGCCAGCAGCCTGGGCAAC>	S11Afs*90	AACR-H0107517	AACR-H0107517-M01-V01	AACR		False	False	False	False	False	7
ARID1A	ENSG00000117713.13	ENST00000324856.7	chr1	20	+	True	27106178	27106178	C	-	ENST00000324856.7:c.5789C>	S1930*	Frame_Shifting	E_20	DEL	True	2	Class 2: This mutation can be modeled, but the effect may not be consistent.	0aa	0aa	Arid1a	ENSMUSG00000007880.17	ENSMUST00000145664.9	chr4	20	-	DEL	Frame_Shifting	E_20	133408714.0	133408714.0	C	-	ENSMUST00000145664.9:c.5792G>	S1931Mfs*27	133408714.0	133408714.0	C	-	ENSMUST00000145664.9:c.5792G>	S1931Mfs*27	AACR-H0107584	AACR-H0107584-M01-V01	AACR		False	False	False	False	False	0
ARID1A	ENSG00000117713.13	ENST00000324856.7	chr1	20	+	True	27106064	27106064	C	-	ENST00000324856.7:c.5675C>	T1892Kfs*31	Frame_Shifting	E_20	DEL	True	2	Class 2: This mutation can be modeled, but the effect may not be consistent.	6aa	0aa	Arid1a	ENSMUSG00000007880.17	ENSMUST00000145664.9	chr4	20	-	DEL	Frame_Shifting	E_20	133408825.0	133408825.0	G	-	ENSMUST00000145664.9:c.5681C>	T1894Rfs*31	133408825.0	133408825.0	G	-	ENSMUST00000145664.9:c.5681C>	T1894Rfs*31	AACR-H0107613	AACR-H0107613-M01-V01	AACR		False	False	False	False	False	6
ARID1A	ENSG00000117713.13	ENST00000324856.7	chr1	20	+	True	27106271	27106302	GTAAGGATGAGACCCCACTGTGTACCCTTCTG	-	ENST00000324856.7:c.5882_5913GTAAGGATGAGACCCCACTGTGTACCCTTCTG>	S1961Rfs*27	Frame_Shifting	E_20	DEL	True	2	Class 2: This mutation can be modeled, but the effect may not be consistent.	27aa	72aa	Arid1a	ENSMUSG00000007880.17	ENSMUST00000145664.9	chr4	20	-	DEL	Frame_Shifting	E_20	133408587.0	133408618.0	CAGAAGGGTACACAGTGGGGTCTCATCCTTAC	-	ENSMUST00000145664.9:c.5888_5919GTAAGGATGAGACCCCACTGTGTACCCTTCTG>	S1963Rfs*8	133408587.0	133408618.0	CAGAAGGGTACACAGTGGGGTCTCATCCTTAC	-	ENSMUST00000145664.9:c.5888_5919GTAAGGATGAGACCCCACTGTGTACCCTTCTG>	S1963Rfs*8	AACR-H0108346	AACR-H0108346-M01-V01	AACR		False	False	False	False	False	99
ARID1A	ENSG00000117713.13	ENST00000324856.7	chr1	20	+	True	27106210	27106210	T	-	ENST00000324856.7:c.5821T>	F1941Lfs*15	Frame_Shifting	E_20	DEL	True	2	Class 2: This mutation can be modeled, but the effect may not be consistent.	7aa	102aa	Arid1a	ENSMUSG00000007880.17	ENSMUST00000145664.9	chr4	20	-	DEL	Frame_Shifting	E_20	133408679.0	133408679.0	A	-	ENSMUST00000145664.9:c.5827T>	F1943Lfs*15	133408679.0	133408679.0	A	-	ENSMUST00000145664.9:c.5827T>	F1943Lfs*15	AACR-H0108436	AACR-H0108436-M01-V01	AACR		False	False	False	False	False	109
ARID1A	ENSG00000117713.13	ENST00000324856.7	chr1	20	+	True	27106238	27106238	G	-	ENST00000324856.7:c.5849G>	N1951Tfs*5	Frame_Shifting	E_20	DEL	True	2	Class 2: This mutation can be modeled, but the effect may not be consistent.	16aa	93aa	Arid1a	ENSMUSG00000007880.17	ENSMUST00000145664.9	chr4	20	-	DEL	Frame_Shifting	E_20	133408651.0	133408651.0	C	-	ENSMUST00000145664.9:c.5855G>	N1953Tfs*5	133408651.0	133408651.0	C	-	ENSMUST00000145664.9:c.5855G>	N1953Tfs*5	AACR-H0108461	AACR-H0108461-M01-V01	AACR		False	False	False	False	False	109
ARID1A	ENSG00000117713.13	ENST00000324856.7	chr1	20	+	True	27101492	27101492	C	-	ENST00000324856.7:c.4774C>	R1593Gfs*19	Frame_Shifting	E_18	DEL	True	2	Class 2: This mutation can be modeled, but the effect may not be consistent.	12aa	35aa	Arid1a	ENSMUSG00000007880.17	ENSMUST00000145664.9	chr4	20	-	DEL	Frame_Shifting	E_18	133412404.0	133412404.0	G	-	ENSMUST00000145664.9:c.4789C>	R1598Gfs*19	133412404.0	133412404.0	G	-	ENSMUST00000145664.9:c.4789C>	R1598Gfs*19	AACR-H0108898	AACR-H0108898-M01-V01	AACR		False	False	False	False	False	47
ARID1A	ENSG00000117713.13	ENST00000324856.7	chr1	20	+	True	27101394	27101394	C	-	ENST00000324856.7:c.4676C>	P1560Lfs*5	Frame_Shifting	E_18	DEL	True	2	Class 2: This mutation can be modeled, but the effect may not be consistent.	14aa	19aa	Arid1a	ENSMUSG00000007880.17	ENSMUST00000145664.9	chr4	20	-	DEL	Frame_Shifting	E_18	133412502.0	133412502.0	G	-	ENSMUST00000145664.9:c.4691C>	P1565Lfs*5	133412502.0	133412502.0	G	-	ENSMUST00000145664.9:c.4691C>	P1565Lfs*5	AACR-H0108914	AACR-H0108914-M01-V01	AACR		False	False	False	False	False	33
ARID1A	ENSG00000117713.13	ENST00000324856.7	chr1	20	+	True	27101201	27101210	GGCACCATGT	-	ENST00000324856.7:c.4483_4492GGCACCATGT>	T1496Rfs*6	Frame_Shifting	E_18	DEL	True	2	Class 2: This mutation can be modeled, but the effect may not be consistent.	23aa	14aa	Arid1a	ENSMUSG00000007880.17	ENSMUST00000145664.9	chr4	20	-	DEL	Frame_Shifting	E_18	133412686.0	133412695.0	ACATGGTGCC	-	ENSMUST00000145664.9:c.4498_4507GGCACCATGT>	T1501Rfs*6	133412686.0	133412695.0	ACATGGTGCC	-	ENSMUST00000145664.9:c.4498_4507GGCACCATGT>	T1501Rfs*6	AACR-H0109149	AACR-H0109149-M01-V01	AACR		False	False	False	False	False	37
ARID1A	ENSG00000117713.13	ENST00000324856.7	chr1	20	+	True	27101161	27101161	G	-	ENST00000324856.7:c.4443G>	G1482Afs*23	Frame_Shifting	E_18	DEL	True	2	Class 2: This mutation can be modeled, but the effect may not be consistent.	9aa	31aa	Arid1a	ENSMUSG00000007880.17	ENSMUST00000145664.9	chr4	20	-	DEL	Frame_Shifting	E_18	133412735.0	133412735.0	C	-	ENSMUST00000145664.9:c.4458G>	G1487Vfs*23	133412735.0	133412735.0	C	-	ENSMUST00000145664.9:c.4458G>	G1487Vfs*23	AACR-H0109246	AACR-H0109246-M01-V01	AACR		False	False	False	False	False	40
ARID1A	ENSG00000117713.13	ENST00000324856.7	chr1	20	+	True	27023622	27023634	CGGCGGCGGCTGC	-	ENST00000324856.7:c.728_740CGGCGGCGGCTGC>	A245Pfs*114	Frame_Shifting	E_1	DEL	True	2	Class 2: This mutation can be modeled, but the effect may not be consistent.	15aa	69aa	Arid1a	ENSMUSG00000007880.17	ENSMUST00000145664.9	chr4	20	-	DEL	Frame_Shifting	E_1	133480180.0	133480192.0	GCGGCCGCCGCCG	-	ENSMUST00000145664.9:c.731_743CGGCGGCGGCCGC>	A246Pfs*115	133480180.0	133480192.0	GCGGCCGCCGCCG	-	ENSMUST00000145664.9:c.731_743CGGCGGCGGCCGC>	A246Pfs*115	AACR-H0109266	AACR-H0109266-M01-V01	AACR		False	False	False	False	False	84
ARID1A	ENSG00000117713.13	ENST00000324856.7	chr1	20	+	True	27023240	27023240	A	-	ENST00000324856.7:c.346A>	N116Tfs*116	Frame_Shifting	E_1	DEL	True	2	Class 2: This mutation can be modeled, but the effect may not be consistent.	76aa	1aa	Arid1a	ENSMUSG00000007880.17	ENSMUST00000145664.9	chr4	20	-	DEL	Frame_Shifting	E_1	133480583.0	133480583.0	T	-	ENSMUST00000145664.9:c.340A>	N114Tfs*119	133480583.0	133480583.0	T	-	ENSMUST00000145664.9:c.340A>	N114Tfs*119	AACR-H0109312	AACR-H0109312-M01-V01	AACR		False	False	False	False	False	77
ARID1A	ENSG00000117713.13	ENST00000324856.7	chr1	20	+	True	27023219	27023232	CCTAGGCCCGCCCT	-	ENST00000324856.7:c.325_338CCTAGGCCCGCCCT>	P109Efs*3	Frame_Shifting	E_1	DEL	True	2	Class 2: This mutation can be modeled, but the effect may not be consistent.	69aa	4aa	Arid1a	ENSMUSG00000007880.17	ENSMUST00000145664.9	chr4	20	-	DEL	Frame_Shifting	E_1	133480591.0	133480604.0	AGGGCGGGCCTAGG	-	ENSMUST00000145664.9:c.319_332CCTAGGCCCGCCCT>	P107Efs*3	133480591.0	133480604.0	AGGGCGGGCCTAGG	-	ENSMUST00000145664.9:c.319_332CCTAGGCCCGCCCT>	P107Efs*3	AACR-H0109360	AACR-H0109360-M01-V01	AACR		False	False	False	False	False	73
ARID1A	ENSG00000117713.13	ENST00000324856.7	chr1	20	+	True	27023253	27023271	CGCCCGGCGGCGGCGGTGG	-	ENST00000324856.7:c.359_377CGCCCGGCGGCGGCGGTGG>	P121Afs*105	Frame_Shifting	E_1	DEL	True	2	Class 2: This mutation can be modeled, but the effect may not be consistent.	1aa	1aa	Arid1a	ENSMUSG00000007880.17	ENSMUST00000145664.9	chr4	20	-	DEL	Frame_Shifting	E_1	133480552.0	133480570.0	CCGCCGCCGCCGCCGGGCG	-	ENSMUST00000145664.9:c.353_371CGCCCGGCGGCGGCGGCGG>	P119Afs*108	133480552.0	133480570.0	CCGCCGCCGCCGCCGGGCG	-	ENSMUST00000145664.9:c.353_371CGCCCGGCGGCGGCGGCGG>	P119Afs*108	AACR-H0109442	AACR-H0109442-M01-V01	AACR		False	False	False	False	False	2
ARID1A	ENSG00000117713.13	ENST00000324856.7	chr1	20	+	True	27023211	27023220	ACGCGGGCCC	-	ENST00000324856.7:c.317_326ACGCGGGCCC>	N106Ifs*5	Frame_Shifting	E_1	DEL	True	2	Class 2: This mutation can be modeled, but the effect may not be consistent.	66aa	8aa	Arid1a	ENSMUSG00000007880.17	ENSMUST00000145664.9	chr4	20	-	DEL	Frame_Shifting	E_1	133480603.0	133480612.0	GGGCCCGCGT	-	ENSMUST00000145664.9:c.311_320ACGCGGGCCC>	N104Ifs*5	133480603.0	133480612.0	GGGCCCGCGT	-	ENSMUST00000145664.9:c.311_320ACGCGGGCCC>	N104Ifs*5	AACR-H0109596	AACR-H0109596-M01-V01	AACR		False	False	False	False	False	74
ARID1A	ENSG00000117713.13	ENST00000324856.7	chr1	20	+	True	27023211	27023221	ACGCGGGCCCT	-	ENST00000324856.7:c.317_327ACGCGGGCCCT>	N106Kfs*7	Frame_Shifting	E_1	DEL	True	2	Class 2: This mutation can be modeled, but the effect may not be consistent.	66aa	8aa	Arid1a	ENSMUSG00000007880.17	ENSMUST00000145664.9	chr4	20	-	DEL	Frame_Shifting	E_1	133480602.0	133480612.0	AGGGCCCGCGT	-	ENSMUST00000145664.9:c.311_321ACGCGGGCCCT>	N104Kfs*7	133480602.0	133480612.0	AGGGCCCGCGT	-	ENSMUST00000145664.9:c.311_321ACGCGGGCCCT>	N104Kfs*7	AACR-H0109604	AACR-H0109604-M01-V01	AACR		False	False	False	False	False	74
ARID1A	ENSG00000117713.13	ENST00000324856.7	chr1	20	+	True	27105578	27105578	T	-	ENST00000324856.7:c.5189T>	L1731*	Frame_Shifting	E_20	DEL	True	2	Class 2: This mutation can be modeled, but the effect may not be consistent.	101aa	20aa	Arid1a	ENSMUSG00000007880.17	ENSMUST00000145664.9	chr4	20	-	DEL	Frame_Shifting	E_20	133409302.0	133409302.0	A	-	ENSMUST00000145664.9:c.5204T>	L1736*	133409302.0	133409302.0	A	-	ENSMUST00000145664.9:c.5204T>	L1736*	AACR-H0109610	AACR-H0109610-M01-V01	AACR		False	False	False	False	False	121
ARID1A	ENSG00000117713.13	ENST00000324856.7	chr1	20	+	True	27101570	27101570	C	-	ENST00000324856.7:c.4852C>	P1619Qfs*7	Frame_Shifting	E_18	DEL	True	2	Class 2: This mutation can be modeled, but the effect may not be consistent.	38aa	9aa	Arid1a	ENSMUSG00000007880.17	ENSMUST00000145664.9	chr4	20	-	DEL	Frame_Shifting	E_18	133412326.0	133412326.0	G	-	ENSMUST00000145664.9:c.4867C>	P1623Hfs*8	133412326.0	133412326.0	G	-	ENSMUST00000145664.9:c.4867C>	P1623Hfs*8	AACR-H0109768	AACR-H0109768-M01-V01	AACR		False	False	False	False	False	47
ARID1A	ENSG00000117713.13	ENST00000324856.7	chr1	20	+	True	27101552	27101552	A	-	ENST00000324856.7:c.4834A>	M1613Cfs*13	Frame_Shifting	E_18	DEL	True	2	Class 2: This mutation can be modeled, but the effect may not be consistent.	32aa	15aa	Arid1a	ENSMUSG00000007880.17	ENSMUST00000145664.9	chr4	20	-	DEL	Frame_Shifting	E_18	133412344.0	133412344.0	T	-	ENSMUST00000145664.9:c.4849A>	M1618Cfs*13	133412344.0	133412344.0	T	-	ENSMUST00000145664.9:c.4849A>	M1618Cfs*13	AACR-H0109777	AACR-H0109777-M01-V01	AACR		False	False	False	False	False	47
ARID1A	ENSG00000117713.13	ENST00000324856.7	chr1	20	+	True	27023385	27023385	C	-	ENST00000324856.7:c.491C>	A165Rfs*67	Frame_Shifting	E_1	DEL	True	2	Class 2: This mutation can be modeled, but the effect may not be consistent.	10aa	61aa	Arid1a	ENSMUSG00000007880.17	ENSMUST00000145664.9	chr4	20	-	DEL	Frame_Shifting	E_1	133480429.0	133480429.0	G	-	ENSMUST00000145664.9:c.494C>	A165Gfs*68	133480429.0	133480429.0	G	-	ENSMUST00000145664.9:c.494C>	A165Gfs*68	AACR-H0109787	AACR-H0109787-M01-V01	AACR		False	False	False	False	False	71
ARID1A	ENSG00000117713.13	ENST00000324856.7	chr1	20	+	True	27101653	27101672	TGTTGAAGCCACACAGCCTG	-	ENST00000324856.7:c.4935_4954TGTTGAAGCCACACAGCCTG>	T1649Efs*42	Frame_Shifting	E_18	DEL	True	2	Class 2: This mutation can be modeled, but the effect may not be consistent.	16aa	98aa	Arid1a	ENSMUSG00000007880.17	ENSMUST00000145664.9	chr4	20	-	DEL	Frame_Shifting	E_18	133412224.0	133412243.0	CAGGCTGAGTGGCCTCTACA	-	ENSMUST00000145664.9:c.4950_4969TGTAGAGGCCACTCAGCCTG>	T1654Efs*37	133412224.0	133412243.0	CAGGCTGAGTGGCCTCTACA	-	ENSMUST00000145664.9:c.4950_4969TGTAGAGGCCACTCAGCCTG>	T1654Efs*37	AACR-H0109885	AACR-H0109885-M01-V01	AACR		False	False	False	False	False	114
ARID1A	ENSG00000117713.13	ENST00000324856.7	chr1	20	+	True	27101631	27101631	A	-	ENST00000324856.7:c.4913A>	D1638Vfs*16	Frame_Shifting	E_18	DEL	True	2	Class 2: This mutation can be modeled, but the effect may not be consistent.	9aa	112aa	Arid1a	ENSMUSG00000007880.17	ENSMUST00000145664.9	chr4	20	-	DEL	Frame_Shifting	E_18	133412265.0	133412265.0	T	-	ENSMUST00000145664.9:c.4928A>	D1643Vfs*9	133412265.0	133412265.0	T	-	ENSMUST00000145664.9:c.4928A>	D1643Vfs*9	AACR-H0109902	AACR-H0109902-M01-V01	AACR		False	False	False	False	False	121
ARID1A	ENSG00000117713.13	ENST00000324856.7	chr1	20	+	True	27023722	27023756	AGGCGGCCCCTCCGCGGCCGGCGGGGGAACTCCCC	-	ENST00000324856.7:c.828_862AGGCGGCCCCTCCGCGGCCGGCGGGGGAACTCCCC>	G277Afs*111	Frame_Shifting	E_1	DEL	True	2	Class 2: This mutation can be modeled, but the effect may not be consistent.	48aa	28aa	Arid1a	ENSMUSG00000007880.17	ENSMUST00000145664.9	chr4	20	-	DEL	Frame_Shifting	E_1	133480058.0	133480092.0	GGGGAGTTCCCCCGCCGGCCGCTGAGGGGCCGCCT	-	ENSMUST00000145664.9:c.831_865AGGCGGCCCCTCAGCGGCCGGCGGGGGAACTCCCC>	G278Afs*112	133480058.0	133480092.0	GGGGAGTTCCCCCGCCGGCCGCTGAGGGGCCGCCT	-	ENSMUST00000145664.9:c.831_865AGGCGGCCCCTCAGCGGCCGGCGGGGGAACTCCCC>	G278Afs*112	AACR-H0116320	AACR-H0116320-M01-V01	AACR		False	False	False	False	False	76
ARID1A	ENSG00000117713.13	ENST00000324856.7	chr1	20	+	True	27023728	27023736	CCCCTCCGC	AG	ENST00000324856.7:c.834_842CCCCTCCGC>AG	P279Gfs*82	Frame_Shifting	E_1	DEL	True	2	Class 2: This mutation can be modeled, but the effect may not be consistent.	50aa	35aa	Arid1a	ENSMUSG00000007880.17	ENSMUST00000145664.9	chr4	20	-	DEL	Frame_Shifting	E_1	133480078.0	133480086.0	GCTGAGGGG	CT	ENSMUST00000145664.9:c.837_845CCCCTCAGC>AG	P280Gfs*83	133480078.0	133480086.0	GCTGAGGGG	CT	ENSMUST00000145664.9:c.837_845CCCCTCAGC>AG	P280Gfs*83	AACR-H0116501	AACR-H0116501-M01-V01	AACR		False	False	False	False	False	85
ARID1A	ENSG00000117713.13	ENST00000324856.7	chr1	20	+	True	27023726	27023726	G	-	ENST00000324856.7:c.832G>	G278Afs*85	Frame_Shifting	E_1	DEL	True	2	Class 2: This mutation can be modeled, but the effect may not be consistent.	50aa	38aa	Arid1a	ENSMUSG00000007880.17	ENSMUST00000145664.9	chr4	20	-	DEL	Frame_Shifting	E_1	133480088.0	133480088.0	C	-	ENSMUST00000145664.9:c.835G>	G279Afs*86	133480088.0	133480088.0	C	-	ENSMUST00000145664.9:c.835G>	G279Afs*86	AACR-H0116523	AACR-H0116523-M01-V01	AACR		False	False	False	False	False	88
ARID1A	ENSG00000117713.13	ENST00000324856.7	chr1	20	+	True	27023748	27023748	G	-	ENST00000324856.7:c.854G>	G285Efs*78	Frame_Shifting	E_1	DEL	True	2	Class 2: This mutation can be modeled, but the effect may not be consistent.	57aa	31aa	Arid1a	ENSMUSG00000007880.17	ENSMUST00000145664.9	chr4	20	-	DEL	Frame_Shifting	E_1	133480066.0	133480066.0	C	-	ENSMUST00000145664.9:c.857G>	G286Efs*79	133480066.0	133480066.0	C	-	ENSMUST00000145664.9:c.857G>	G286Efs*79	AACR-H0116536	AACR-H0116536-M01-V01	AACR		False	False	False	False	False	88
ARID1A	ENSG00000117713.13	ENST00000324856.7	chr1	20	+	True	27023909	27023909	G	-	ENST00000324856.7:c.1015G>	A339Lfs*24	Frame_Shifting	E_1	DEL	True	2	Class 2: This mutation can be modeled, but the effect may not be consistent.	19aa	10aa	Arid1a	ENSMUSG00000007880.17	ENSMUST00000145664.9	chr4	20	-	DEL	Frame_Shifting	E_1	133479905.0	133479905.0	C	-	ENSMUST00000145664.9:c.1018G>	A340Lfs*25	133479905.0	133479905.0	C	-	ENSMUST00000145664.9:c.1018G>	A340Lfs*25	AACR-H0116572	AACR-H0116572-M01-V01	AACR		False	False	False	False	False	29
ARID1A	ENSG00000117713.13	ENST00000324856.7	chr1	20	+	True	27023890	27023890	G	-	ENST00000324856.7:c.996G>	A333Pfs*30	Frame_Shifting	E_1	DEL	True	2	Class 2: This mutation can be modeled, but the effect may not be consistent.	12aa	17aa	Arid1a	ENSMUSG00000007880.17	ENSMUST00000145664.9	chr4	20	-	DEL	Frame_Shifting	E_1	133479924.0	133479924.0	C	-	ENSMUST00000145664.9:c.999G>	A334Pfs*31	133479924.0	133479924.0	C	-	ENSMUST00000145664.9:c.999G>	A334Pfs*31	AACR-H0116648	AACR-H0116648-M01-V01	AACR		False	False	False	False	False	29
ARID1A	ENSG00000117713.13	ENST00000324856.7	chr1	20	+	True	27023855	27023869	CAGGACGGGGGCGCC	AGGACGGG	ENST00000324856.7:c.961_975CAGGACGGGGGCGCC>AGGACGGG	Q321Rfs*40	Frame_Shifting	E_1	DEL	True	2	Class 2: This mutation can be modeled, but the effect may not be consistent.	1aa	24aa	Arid1a	ENSMUSG00000007880.17	ENSMUST00000145664.9	chr4	20	-	DEL	Frame_Shifting	E_1	133479945.0	133479959.0	CGCGCCCCCGTCCTG	CCCGTCCT	ENSMUST00000145664.9:c.964_978CAGGACGGGGGCGCG>AGGACGGG	Q322Rfs*41	133479945.0	133479959.0	CGCGCCCCCGTCCTG	CCCGTCCT	ENSMUST00000145664.9:c.964_978CAGGACGGGGGCGCG>AGGACGGG	Q322Rfs*41	AACR-H0116749	AACR-H0116749-M01-V01	AACR		False	False	False	False	False	25
ARID1A	ENSG00000117713.13	ENST00000324856.7	chr1	20	+	True	27023908	27023923	GGCTGCGGCGGCGGCA	-	ENST00000324856.7:c.1014_1029GGCTGCGGCGGCGGCA>	A339Lfs*19	Frame_Shifting	E_1	DEL	True	2	Class 2: This mutation can be modeled, but the effect may not be consistent.	18aa	6aa	Arid1a	ENSMUSG00000007880.17	ENSMUST00000145664.9	chr4	20	-	DEL	Frame_Shifting	E_1	133479891.0	133479906.0	CGCCGCCGCCGCAGCC	-	ENSMUST00000145664.9:c.1017_1032GGCTGCGGCGGCGGCG>	A340Rfs*20	133479891.0	133479906.0	CGCCGCCGCCGCAGCC	-	ENSMUST00000145664.9:c.1017_1032GGCTGCGGCGGCGGCG>	A340Rfs*20	AACR-H0116899	AACR-H0116899-M01-V01	AACR		False	False	False	False	False	24
ARID1A	ENSG00000117713.13	ENST00000324856.7	chr1	20	+	True	27023901	27023938	GTTGGGGGGCTGCGGCGGCGGCAGCTGCGGCGGCGGCC	-	ENST00000324856.7:c.1007_1044GTTGGGGGGCTGCGGCGGCGGCAGCTGCGGCGGCGGCC>	W337Lfs*50	Frame_Shifting	E_1	DEL	True	2	Class 2: This mutation can be modeled, but the effect may not be consistent.	16aa	1aa	Arid1a	ENSMUSG00000007880.17	ENSMUST00000145664.9	chr4	20	-	DEL	Frame_Shifting	E_1	133479876.0	133479913.0	CGCTGCCGCCGCCGCCGCCGCCGCCGCAGCCCCCCAGC	-	ENSMUST00000145664.9:c.1010_1047GCTGGGGGGCTGCGGCGGCGGCGGCGGCGGCGGCAGCG>	W338Rfs*51	133479876.0	133479913.0	CGCTGCCGCCGCCGCCGCCGCCGCCGCAGCCCCCCAGC	-	ENSMUST00000145664.9:c.1010_1047GCTGGGGGGCTGCGGCGGCGGCGGCGGCGGCGGCAGCG>	W338Rfs*51	AACR-H0117012	AACR-H0117012-M01-V01	AACR		False	False	False	False	False	17
ARID1A	ENSG00000117713.13	ENST00000324856.7	chr1	20	+	True	27023482	27023483	GG	-	ENST00000324856.7:c.588_589GG>	G197Afs*202	Frame_Shifting	E_1	DEL	True	2	Class 2: This mutation can be modeled, but the effect may not be consistent.	42aa	28aa	Arid1a	ENSMUSG00000007880.17	ENSMUST00000145664.9	chr4	20	-	DEL	Frame_Shifting	E_1	133480331.0	133480332.0	CG	-	ENSMUST00000145664.9:c.591_592CG>	G198Afs*203	133480331.0	133480332.0	CG	-	ENSMUST00000145664.9:c.591_592CG>	G198Afs*203	AACR-H0117113	AACR-H0117113-M01-V01	AACR		False	False	False	False	False	70
ARID1A	ENSG00000117713.13	ENST00000324856.7	chr1	20	+	True	27023467	27023486	CCTGGAGCCCTACGCGGGGC	-	ENST00000324856.7:c.573_592CCTGGAGCCCTACGCGGGGC>	L192Pfs*201	Frame_Shifting	E_1	DEL	True	2	Class 2: This mutation can be modeled, but the effect may not be consistent.	37aa	27aa	Arid1a	ENSMUSG00000007880.17	ENSMUST00000145664.9	chr4	20	-	DEL	Frame_Shifting	E_1	133480328.0	133480347.0	GCCCGGCGTAGGGCTCCAAG	-	ENSMUST00000145664.9:c.576_595CTTGGAGCCCTACGCCGGGC>	L193Pfs*202	133480328.0	133480347.0	GCCCGGCGTAGGGCTCCAAG	-	ENSMUST00000145664.9:c.576_595CTTGGAGCCCTACGCCGGGC>	L193Pfs*202	AACR-H0117130	AACR-H0117130-M01-V01	AACR		False	False	False	False	False	64
ARID1A	ENSG00000117713.13	ENST00000324856.7	chr1	20	+	True	27023440	27023440	A	-	ENST00000324856.7:c.546A>	A183Rfs*49	Frame_Shifting	E_1	DEL	True	2	Class 2: This mutation can be modeled, but the effect may not be consistent.	28aa	43aa	Arid1a	ENSMUSG00000007880.17	ENSMUST00000145664.9	chr4	20	-	DEL	Frame_Shifting	E_1	133480374.0	133480374.0	T	-	ENSMUST00000145664.9:c.549A>	A184Rfs*49	133480374.0	133480374.0	T	-	ENSMUST00000145664.9:c.549A>	A184Rfs*49	AACR-H0117217	AACR-H0117217-M01-V01	AACR		False	False	False	False	False	71
ARID1A	ENSG00000117713.13	ENST00000324856.7	chr1	20	+	True	27023486	27023486	C	-	ENST00000324856.7:c.592C>	Q199Sfs*33	Frame_Shifting	E_1	DEL	True	2	Class 2: This mutation can be modeled, but the effect may not be consistent.	44aa	27aa	Arid1a	ENSMUSG00000007880.17	ENSMUST00000145664.9	chr4	20	-	DEL	Frame_Shifting	E_1	133480328.0	133480328.0	G	-	ENSMUST00000145664.9:c.595C>	Q200Sfs*33	133480328.0	133480328.0	G	-	ENSMUST00000145664.9:c.595C>	Q200Sfs*33	AACR-H0117228	AACR-H0117228-M01-V01	AACR		False	False	False	False	False	71
ARID1A	ENSG00000117713.13	ENST00000324856.7	chr1	20	+	True	27023512	27023517	CTTCCC	TA	ENST00000324856.7:c.618_623CTTCCC>TA	F207Tfs*24	Frame_Shifting	E_1	DEL	True	2	Class 2: This mutation can be modeled, but the effect may not be consistent.	52aa	17aa	Arid1a	ENSMUSG00000007880.17	ENSMUST00000145664.9	chr4	20	-	DEL	Frame_Shifting	E_1	133480297.0	133480302.0	GGGAAG	TA	ENSMUST00000145664.9:c.621_626CTTCCC>TA	F208Tfs*24	133480297.0	133480302.0	GGGAAG	TA	ENSMUST00000145664.9:c.621_626CTTCCC>TA	F208Tfs*24	AACR-H0117363	AACR-H0117363-M01-V01	AACR		False	False	False	False	False	69
ARID1A	ENSG00000117713.13	ENST00000324856.7	chr1	20	+	True	27023497	27023498	CT	-	ENST00000324856.7:c.603_604CT>	H203Rfs*196	Frame_Shifting	E_1	DEL	True	2	Class 2: This mutation can be modeled, but the effect may not be consistent.	47aa	23aa	Arid1a	ENSMUSG00000007880.17	ENSMUST00000145664.9	chr4	20	-	DEL	Frame_Shifting	E_1	133480316.0	133480317.0	AG	-	ENSMUST00000145664.9:c.606_607CT>	S203Afs*198	133480316.0	133480317.0	AG	-	ENSMUST00000145664.9:c.606_607CT>	S203Afs*198	AACR-H0117380	AACR-H0117380-M01-V01	AACR		False	False	False	False	False	70
ARID1A	ENSG00000117713.13	ENST00000324856.7	chr1	20	+	True	27023371	27023371	T	-	ENST00000324856.7:c.477T>	A160Pfs*72	Frame_Shifting	E_1	DEL	True	2	Class 2: This mutation can be modeled, but the effect may not be consistent.	5aa	66aa	Arid1a	ENSMUSG00000007880.17	ENSMUST00000145664.9	chr4	20	-	DEL	Frame_Shifting	E_1	133480443.0	133480443.0	A	-	ENSMUST00000145664.9:c.480T>	A161Pfs*72	133480443.0	133480443.0	A	-	ENSMUST00000145664.9:c.480T>	A161Pfs*72	AACR-H0117478	AACR-H0117478-M01-V01	AACR		False	False	False	False	False	71
ARID1A	ENSG00000117713.13	ENST00000324856.7	chr1	20	+	True	27023331	27023337	CAGCCTA	-	ENST00000324856.7:c.437_443CAGCCTA>	Y148Sfs*82	Frame_Shifting	E_1	DEL	True	2	Class 2: This mutation can be modeled, but the effect may not be consistent.	16aa	4aa	Arid1a	ENSMUSG00000007880.17	ENSMUST00000145664.9	chr4	20	-	DEL	Frame_Shifting	E_1	133480477.0	133480483.0	TAGGCTG	-	ENSMUST00000145664.9:c.440_446CAGCCTA>	Y149Sfs*82	133480477.0	133480483.0	TAGGCTG	-	ENSMUST00000145664.9:c.440_446CAGCCTA>	Y149Sfs*82	AACR-H0117512	AACR-H0117512-M01-V01	AACR		False	False	False	False	False	20
ARID1A	ENSG00000117713.13	ENST00000324856.7	chr1	20	+	True	27023371	27023390	TGCCGTCGCCGCCGCCGCGG	-	ENST00000324856.7:c.477_496TGCCGTCGCCGCCGCCGCGG>	A160Rfs*233	Frame_Shifting	E_1	DEL	True	2	Class 2: This mutation can be modeled, but the effect may not be consistent.	5aa	59aa	Arid1a	ENSMUSG00000007880.17	ENSMUST00000145664.9	chr4	20	-	DEL	Frame_Shifting	E_1	133480424.0	133480443.0	CCGCCGCGGCGGCGACGGCA	-	ENSMUST00000145664.9:c.480_499TGCCGTCGCCGCCGCGGCGG>	A161Rfs*234	133480424.0	133480443.0	CCGCCGCGGCGGCGACGGCA	-	ENSMUST00000145664.9:c.480_499TGCCGTCGCCGCCGCGGCGG>	A161Rfs*234	AACR-H0117567	AACR-H0117567-M01-V01	AACR		False	False	False	False	False	64
ARID1A	ENSG00000117713.13	ENST00000324856.7	chr1	20	+	True	27023382	27023395	CCGCCGCGGCCGCC	-	ENST00000324856.7:c.488_501CCGCCGCGGCCGCC>	A163Gfs*232	Frame_Shifting	E_1	DEL	True	2	Class 2: This mutation can be modeled, but the effect may not be consistent.	9aa	58aa	Arid1a	ENSMUSG00000007880.17	ENSMUST00000145664.9	chr4	20	-	DEL	Frame_Shifting	E_1	133480419.0	133480432.0	GGCGGCCGCCGCGG	-	ENSMUST00000145664.9:c.491_504CCGCGGCGGCCGCC>	A164Gfs*233	133480419.0	133480432.0	GGCGGCCGCCGCGG	-	ENSMUST00000145664.9:c.491_504CCGCGGCGGCCGCC>	A164Gfs*233	AACR-H0117595	AACR-H0117595-M01-V01	AACR		False	False	False	False	False	67
ARID1A	ENSG00000117713.13	ENST00000324856.7	chr1	20	+	True	27023376	27023385	TCGCCGCCGC	-	ENST00000324856.7:c.482_491TCGCCGCCGC>	V161Afs*68	Frame_Shifting	E_1	DEL	True	2	Class 2: This mutation can be modeled, but the effect may not be consistent.	7aa	61aa	Arid1a	ENSMUSG00000007880.17	ENSMUST00000145664.9	chr4	20	-	DEL	Frame_Shifting	E_1	133480429.0	133480438.0	GCGGCGGCGA	-	ENSMUST00000145664.9:c.485_494TCGCCGCCGC>	V162Gfs*68	133480429.0	133480438.0	GCGGCGGCGA	-	ENSMUST00000145664.9:c.485_494TCGCCGCCGC>	V162Gfs*68	AACR-H0117689	AACR-H0117689-M01-V01	AACR		False	False	False	False	False	68
ARID1A	ENSG00000117713.13	ENST00000324856.7	chr1	20	+	True	27023381	27023381	G	-	ENST00000324856.7:c.487G>	A163Pfs*69	Frame_Shifting	E_1	DEL	True	2	Class 2: This mutation can be modeled, but the effect may not be consistent.	9aa	62aa	Arid1a	ENSMUSG00000007880.17	ENSMUST00000145664.9	chr4	20	-	DEL	Frame_Shifting	E_1	133480433.0	133480433.0	C	-	ENSMUST00000145664.9:c.490G>	A164Pfs*69	133480433.0	133480433.0	C	-	ENSMUST00000145664.9:c.490G>	A164Pfs*69	AACR-H0117705	AACR-H0117705-M01-V01	AACR		False	False	False	False	False	71
ARID1A	ENSG00000117713.13	ENST00000324856.7	chr1	20	+	True	27023379	27023385	CCGCCGC	-	ENST00000324856.7:c.485_491CCGCCGC>	A163Rfs*67	Frame_Shifting	E_1	DEL	True	2	Class 2: This mutation can be modeled, but the effect may not be consistent.	8aa	61aa	Arid1a	ENSMUSG00000007880.17	ENSMUST00000145664.9	chr4	20	-	DEL	Frame_Shifting	E_1	133480429.0	133480435.0	GCGGCGG	-	ENSMUST00000145664.9:c.488_494CCGCCGC>	A163Gfs*68	133480429.0	133480435.0	GCGGCGG	-	ENSMUST00000145664.9:c.488_494CCGCCGC>	A163Gfs*68	AACR-H0117727	AACR-H0117727-M01-V01	AACR		False	False	False	False	False	69
ARID1A	ENSG00000117713.13	ENST00000324856.7	chr1	20	+	True	27023648	27023648	C	-	ENST00000324856.7:c.754C>	P252Lfs*111	Frame_Shifting	E_1	DEL	True	2	Class 2: This mutation can be modeled, but the effect may not be consistent.	24aa	64aa	Arid1a	ENSMUSG00000007880.17	ENSMUST00000145664.9	chr4	20	-	DEL	Frame_Shifting	E_1	133480166.0	133480166.0	G	-	ENSMUST00000145664.9:c.757C>	P253Lfs*112	133480166.0	133480166.0	G	-	ENSMUST00000145664.9:c.757C>	P253Lfs*112	AACR-H0117757	AACR-H0117757-M01-V01	AACR		False	False	False	False	False	88
ARID1A	ENSG00000117713.13	ENST00000324856.7	chr1	20	+	True	27023644	27023646	GCC	A	ENST00000324856.7:c.750_752GCC>A	P251Afs*148	Frame_Shifting	E_1	DEL	True	2	Class 2: This mutation can be modeled, but the effect may not be consistent.	22aa	65aa	Arid1a	ENSMUSG00000007880.17	ENSMUST00000145664.9	chr4	20	-	DEL	Frame_Shifting	E_1	133480168.0	133480170.0	GGC	T	ENSMUST00000145664.9:c.753_755GCC>A	P252Afs*149	133480168.0	133480170.0	GGC	T	ENSMUST00000145664.9:c.753_755GCC>A	P252Afs*149	AACR-H0117766	AACR-H0117766-M01-V01	AACR		False	False	False	False	False	87
ARID1A	ENSG00000117713.13	ENST00000324856.7	chr1	20	+	True	27023701	27023710	GCGCTTCGGG	-	ENST00000324856.7:c.807_816GCGCTTCGGG>	R270Pfs*90	Frame_Shifting	E_1	DEL	True	2	Class 2: This mutation can be modeled, but the effect may not be consistent.	41aa	44aa	Arid1a	ENSMUSG00000007880.17	ENSMUST00000145664.9	chr4	20	-	DEL	Frame_Shifting	E_1	133480104.0	133480113.0	CCCGAAGCGC	-	ENSMUST00000145664.9:c.810_819GCGCTTCGGG>	R271Pfs*91	133480104.0	133480113.0	CCCGAAGCGC	-	ENSMUST00000145664.9:c.810_819GCGCTTCGGG>	R271Pfs*91	AACR-H0117907	AACR-H0117907-M01-V01	AACR		False	False	False	False	False	85
ARID1A	ENSG00000117713.13	ENST00000324856.7	chr1	20	+	True	27023582	27023586	GCGCT	-	ENST00000324856.7:c.688_692GCGCT>	A230Efs*168	Frame_Shifting	E_1	DEL	True	2	Class 2: This mutation can be modeled, but the effect may not be consistent.	2aa	85aa	Arid1a	ENSMUSG00000007880.17	ENSMUST00000145664.9	chr4	20	-	DEL	Frame_Shifting	E_1	133480228.0	133480232.0	AGCGC	-	ENSMUST00000145664.9:c.691_695GCGCT>	A231Efs*169	133480228.0	133480232.0	AGCGC	-	ENSMUST00000145664.9:c.691_695GCGCT>	A231Efs*169	AACR-H0118118	AACR-H0118118-M01-V01	AACR		False	False	False	False	False	87
ARID1A	ENSG00000117713.13	ENST00000324856.7	chr1	20	+	True	27023582	27023603	GCGCTGAGCTCCCCGAGAGGTG	AC	ENST00000324856.7:c.688_709GCGCTGAGCTCCCCGAGAGGTG>AC	A230Tfs*163	Frame_Shifting	E_1	DEL	True	2	Class 2: This mutation can be modeled, but the effect may not be consistent.	2aa	79aa	Arid1a	ENSMUSG00000007880.17	ENSMUST00000145664.9	chr4	20	-	DEL	Frame_Shifting	E_1	133480211.0	133480232.0	CACCTCTCGGGGAGCTCAGCGC	GT	ENSMUST00000145664.9:c.691_712GCGCTGAGCTCCCCGAGAGGTG>AC	A231Tfs*164	133480211.0	133480232.0	CACCTCTCGGGGAGCTCAGCGC	GT	ENSMUST00000145664.9:c.691_712GCGCTGAGCTCCCCGAGAGGTG>AC	A231Tfs*164	AACR-H0118120	AACR-H0118120-M01-V01	AACR		False	False	False	False	False	81
ARID1A	ENSG00000117713.13	ENST00000324856.7	chr1	20	+	True	27023565	27023565	C	-	ENST00000324856.7:c.671C>	P224Rfs*8	Frame_Shifting	E_1	DEL	True	2	Class 2: This mutation can be modeled, but the effect may not be consistent.	70aa	1aa	Arid1a	ENSMUSG00000007880.17	ENSMUST00000145664.9	chr4	20	-	DEL	Frame_Shifting	E_1	133480249.0	133480249.0	G	-	ENSMUST00000145664.9:c.674C>	P225Rfs*8	133480249.0	133480249.0	G	-	ENSMUST00000145664.9:c.674C>	P225Rfs*8	AACR-H0118198	AACR-H0118198-M01-V01	AACR		False	False	False	False	False	71
ARID1A	ENSG00000117713.13	ENST00000324856.7	chr1	20	+	True	27023566	27023566	G	-	ENST00000324856.7:c.672G>	A226Pfs*6	Frame_Shifting	E_1	DEL	True	2	Class 2: This mutation can be modeled, but the effect may not be consistent.	70aa	1aa	Arid1a	ENSMUSG00000007880.17	ENSMUST00000145664.9	chr4	20	-	DEL	Frame_Shifting	E_1	133480248.0	133480248.0	C	-	ENSMUST00000145664.9:c.675G>	P226Lfs*7	133480248.0	133480248.0	C	-	ENSMUST00000145664.9:c.675G>	P226Lfs*7	AACR-H0118239	AACR-H0118239-M01-V01	AACR		False	False	False	False	False	71
ARID1A	ENSG00000117713.13	ENST00000324856.7	chr1	20	+	True	27023607	27023613	CTCCGGG	-	ENST00000324856.7:c.713_719CTCCGGG>	G240Afs*121	Frame_Shifting	E_1	DEL	True	2	Class 2: This mutation can be modeled, but the effect may not be consistent.	10aa	76aa	Arid1a	ENSMUSG00000007880.17	ENSMUST00000145664.9	chr4	20	-	DEL	Frame_Shifting	E_1	133480201.0	133480207.0	CCCGGAG	-	ENSMUST00000145664.9:c.716_722CTCCGGG>	G241Afs*122	133480201.0	133480207.0	CCCGGAG	-	ENSMUST00000145664.9:c.716_722CTCCGGG>	G241Afs*122	AACR-H0118383	AACR-H0118383-M01-V01	AACR		False	False	False	False	False	86
ARID1A	ENSG00000117713.13	ENST00000324856.7	chr1	20	+	True	27023606	27023612	ACTCCGG	-	ENST00000324856.7:c.712_718ACTCCGG>	T238Afs*123	Frame_Shifting	E_1	DEL	True	2	Class 2: This mutation can be modeled, but the effect may not be consistent.	10aa	76aa	Arid1a	ENSMUSG00000007880.17	ENSMUST00000145664.9	chr4	20	-	DEL	Frame_Shifting	E_1	133480202.0	133480208.0	CCGGAGT	-	ENSMUST00000145664.9:c.715_721ACTCCGG>	T239Afs*124	133480202.0	133480208.0	CCGGAGT	-	ENSMUST00000145664.9:c.715_721ACTCCGG>	T239Afs*124	AACR-H0118390	AACR-H0118390-M01-V01	AACR		False	False	False	False	False	86
ARID1A	ENSG00000117713.13	ENST00000324856.7	chr1	20	+	True	27059188	27059188	G	-	ENST00000324856.7:c.1825G>	S610Lfs*9	Frame_Shifting	E_4	DEL	True	2	Class 2: This mutation can be modeled, but the effect may not be consistent.	24aa	153aa	Arid1a	ENSMUSG00000007880.17	ENSMUST00000145664.9	chr4	20	-	DEL	Frame_Shifting	E_4	133446943.0	133446943.0	C	-	ENSMUST00000145664.9:c.1828G>	S611Lfs*9	133446943.0	133446943.0	C	-	ENSMUST00000145664.9:c.1828G>	S611Lfs*9	AACR-H0118487	AACR-H0118487-M01-V01	AACR		False	False	False	False	False	177
ARID1A	ENSG00000117713.13	ENST00000324856.7	chr1	20	+	True	27058083	27058087	CCCTC	-	ENST00000324856.7:c.1791_1795CCCTC>	P598Tfs*23	Frame_Shifting	E_3	DEL	True	2	Class 2: This mutation can be modeled, but the effect may not be consistent.	12aa	163aa	Arid1a	ENSMUSG00000007880.17	ENSMUST00000145664.9	chr4	20	-	DEL	Frame_Shifting	E_3	133447869.0	133447873.0	GAGGG	-	ENSMUST00000145664.9:c.1794_1798CCCTC>	P599Tfs*23	133447869.0	133447873.0	GAGGG	-	ENSMUST00000145664.9:c.1794_1798CCCTC>	P599Tfs*23	AACR-H0118583	AACR-H0118583-M01-V01	AACR		False	False	False	False	False	175
ARID1A	ENSG00000117713.13	ENST00000324856.7	chr1	20	+	True	27057969	27057969	T	-	ENST00000324856.7:c.1677T>	Y560Tfs*59	Frame_Shifting	E_3	DEL	True	2	Class 2: This mutation can be modeled, but the effect may not be consistent.	26aa	10aa	Arid1a	ENSMUSG00000007880.17	ENSMUST00000145664.9	chr4	20	-	DEL	Frame_Shifting	E_3	133447987.0	133447987.0	G	-	ENSMUST00000145664.9:c.1680C>	Y561Tfs*59	133447987.0	133447987.0	G	-	ENSMUST00000145664.9:c.1680C>	Y561Tfs*59	AACR-H0118847	AACR-H0118847-M01-V01	AACR		False	False	False	False	False	36
ARID1A	ENSG00000117713.13	ENST00000324856.7	chr1	20	+	True	27057926	27057928	CCC	TT	ENST00000324856.7:c.1634_1636CCC>TT	P545Lfs*74	Frame_Shifting	E_3	DEL	True	2	Class 2: This mutation can be modeled, but the effect may not be consistent.	12aa	23aa	Arid1a	ENSMUSG00000007880.17	ENSMUST00000145664.9	chr4	20	-	DEL	Frame_Shifting	E_3	133448028.0	133448030.0	GGG	AA	ENSMUST00000145664.9:c.1637_1639CCC>TT	P546Lfs*74	133448028.0	133448030.0	GGG	AA	ENSMUST00000145664.9:c.1637_1639CCC>TT	P546Lfs*74	AACR-H0118885	AACR-H0118885-M01-V01	AACR		False	False	False	False	False	35
ARID1A	ENSG00000117713.13	ENST00000324856.7	chr1	20	+	True	27057945	27057958	CTCACAGCCACAGG	-	ENST00000324856.7:c.1653_1666CTCACAGCCACAGG>	Q553Vfs*65	Frame_Shifting	E_3	DEL	True	2	Class 2: This mutation can be modeled, but the effect may not be consistent.	18aa	13aa	Arid1a	ENSMUSG00000007880.17	ENSMUST00000145664.9	chr4	20	-	DEL	Frame_Shifting	E_3	133447998.0	133448011.0	CCTGTGGTTGTGAG	-	ENSMUST00000145664.9:c.1656_1669CTCACAACCACAGG>	S553Tfs*66	133447998.0	133448011.0	CCTGTGGTTGTGAG	-	ENSMUST00000145664.9:c.1656_1669CTCACAACCACAGG>	S553Tfs*66	AACR-H0118906	AACR-H0118906-M01-V01	AACR		False	False	False	False	False	31
ARID1A	ENSG00000117713.13	ENST00000324856.7	chr1	20	+	True	27057943	27057943	T	-	ENST00000324856.7:c.1651T>	Y551Tfs*68	Frame_Shifting	E_3	DEL	True	2	Class 2: This mutation can be modeled, but the effect may not be consistent.	18aa	18aa	Arid1a	ENSMUSG00000007880.17	ENSMUST00000145664.9	chr4	20	-	DEL	Frame_Shifting	E_3	133448013.0	133448013.0	A	-	ENSMUST00000145664.9:c.1654T>	Y552Tfs*68	133448013.0	133448013.0	A	-	ENSMUST00000145664.9:c.1654T>	Y552Tfs*68	AACR-H0118931	AACR-H0118931-M01-V01	AACR		False	False	False	False	False	36
ARID1A	ENSG00000117713.13	ENST00000324856.7	chr1	20	+	True	27058036	27058036	C	-	ENST00000324856.7:c.1744C>	Q583Sfs*36	Frame_Shifting	E_3	DEL	True	2	Class 2: This mutation can be modeled, but the effect may not be consistent.	9aa	1aa	Arid1a	ENSMUSG00000007880.17	ENSMUST00000145664.9	chr4	20	-	DEL	Frame_Shifting	E_3	133447920.0	133447920.0	G	-	ENSMUST00000145664.9:c.1747C>	Q584Sfs*36	133447920.0	133447920.0	G	-	ENSMUST00000145664.9:c.1747C>	Q584Sfs*36	AACR-H0118997	AACR-H0118997-M01-V01	AACR		False	False	False	False	False	10
ARID1A	ENSG00000117713.13	ENST00000324856.7	chr1	20	+	True	27058039	27058040	CA	-	ENST00000324856.7:c.1747_1748CA>	Q583Vfs*39	Frame_Shifting	E_3	DEL	True	2	Class 2: This mutation can be modeled, but the effect may not be consistent.	10aa	0aa	Arid1a	ENSMUSG00000007880.17	ENSMUST00000145664.9	chr4	20	-	DEL	Frame_Shifting	E_3	133447916.0	133447917.0	TG	-	ENSMUST00000145664.9:c.1750_1751CA>	Q584Afs*39	133447916.0	133447917.0	TG	-	ENSMUST00000145664.9:c.1750_1751CA>	Q584Afs*39	AACR-H0119009	AACR-H0119009-M01-V01	AACR		False	False	False	False	False	10
ARID1A	ENSG00000117713.13	ENST00000324856.7	chr1	20	+	True	27087452	27087452	C	-	ENST00000324856.7:c.2026C>	P676Qfs*66	Frame_Shifting	E_5	DEL	True	2	Class 2: This mutation can be modeled, but the effect may not be consistent.	91aa	86aa	Arid1a	ENSMUSG00000007880.17	ENSMUST00000145664.9	chr4	20	-	DEL	Frame_Shifting	E_5	133423362.0	133423362.0	G	-	ENSMUST00000145664.9:c.2029C>	P677Qfs*66	133423362.0	133423362.0	G	-	ENSMUST00000145664.9:c.2029C>	P677Qfs*66	AACR-H0119237	AACR-H0119237-M01-V01	AACR		False	False	False	False	False	177
ARID1A	ENSG00000117713.13	ENST00000324856.7	chr1	20	+	True	27087466	27087466	T	-	ENST00000324856.7:c.2040T>	F681Sfs*61	Frame_Shifting	E_5	DEL	True	2	Class 2: This mutation can be modeled, but the effect may not be consistent.	95aa	82aa	Arid1a	ENSMUSG00000007880.17	ENSMUST00000145664.9	chr4	20	-	DEL	Frame_Shifting	E_5	133423348.0	133423348.0	G	-	ENSMUST00000145664.9:c.2043C>	S683Lfs*60	133423348.0	133423348.0	G	-	ENSMUST00000145664.9:c.2043C>	S683Lfs*60	AACR-H0119250	AACR-H0119250-M01-V01	AACR		False	False	False	False	False	177
ARID1A	ENSG00000117713.13	ENST00000324856.7	chr1	20	+	True	27087884	27087902	TGCCACCTCGGCCACCCAG	-	ENST00000324856.7:c.2171_2189TGCCACCTCGGCCACCCAG>	P725Afs*11	Frame_Shifting	E_6	DEL	True	2	Class 2: This mutation can be modeled, but the effect may not be consistent.	139aa	32aa	Arid1a	ENSMUSG00000007880.17	ENSMUST00000145664.9	chr4	20	-	DEL	Frame_Shifting	E_6	133422945.0	133422963.0	CTGGGTGGCCGAGGTGGCA	-	ENSMUST00000145664.9:c.2174_2192TGCCACCTCGGCCACCCAG>	P726Afs*11	133422945.0	133422963.0	CTGGGTGGCCGAGGTGGCA	-	ENSMUST00000145664.9:c.2174_2192TGCCACCTCGGCCACCCAG>	P726Afs*11	AACR-H0119374	AACR-H0119374-M01-V01	AACR		False	False	False	False	False	171
ARID1A	ENSG00000117713.13	ENST00000324856.7	chr1	20	+	True	27087885	27087904	GCCACCTCGGCCACCCAGTG	-	ENST00000324856.7:c.2172_2191GCCACCTCGGCCACCCAGTG>	P726Vfs*84	Frame_Shifting	E_6	DEL	True	2	Class 2: This mutation can be modeled, but the effect may not be consistent.	139aa	31aa	Arid1a	ENSMUSG00000007880.17	ENSMUST00000145664.9	chr4	20	-	DEL	Frame_Shifting	E_6	133422943.0	133422962.0	CACTGGGTGGCCGAGGTGGC	-	ENSMUST00000145664.9:c.2175_2194GCCACCTCGGCCACCCAGTG>	P727Vfs*79	133422943.0	133422962.0	CACTGGGTGGCCGAGGTGGC	-	ENSMUST00000145664.9:c.2175_2194GCCACCTCGGCCACCCAGTG>	P727Vfs*79	AACR-H0119383	AACR-H0119383-M01-V01	AACR		False	False	False	False	False	170
ARID1A	ENSG00000117713.13	ENST00000324856.7	chr1	20	+	True	27087886	27087886	C	-	ENST00000324856.7:c.2173C>	P725Hfs*17	Frame_Shifting	E_6	DEL	True	2	Class 2: This mutation can be modeled, but the effect may not be consistent.	140aa	37aa	Arid1a	ENSMUSG00000007880.17	ENSMUST00000145664.9	chr4	20	-	DEL	Frame_Shifting	E_6	133422961.0	133422961.0	G	-	ENSMUST00000145664.9:c.2176C>	P726Hfs*17	133422961.0	133422961.0	G	-	ENSMUST00000145664.9:c.2176C>	P726Hfs*17	AACR-H0119385	AACR-H0119385-M01-V01	AACR		False	False	False	False	False	177
ARID1A	ENSG00000117713.13	ENST00000324856.7	chr1	20	+	True	27087566	27087567	CT	-	ENST00000324856.7:c.2140_2141CT>	S715Afs*101	Frame_Shifting	E_5	DEL	True	2	Class 2: This mutation can be modeled, but the effect may not be consistent.	129aa	48aa	Arid1a	ENSMUSG00000007880.17	ENSMUST00000145664.9	chr4	20	-	DEL	Frame_Shifting	E_5	133423247.0	133423248.0	AG	-	ENSMUST00000145664.9:c.2143_2144CT>	S716Afs*96	133423247.0	133423248.0	AG	-	ENSMUST00000145664.9:c.2143_2144CT>	S716Afs*96	AACR-H0119407	AACR-H0119407-M01-V01	AACR		False	False	False	False	False	177
ARID1A	ENSG00000117713.13	ENST00000324856.7	chr1	20	+	True	27087568	27087568	C	-	ENST00000324856.7:c.2142C>	S715Rfs*27	Frame_Shifting	E_5	DEL	True	2	Class 2: This mutation can be modeled, but the effect may not be consistent.	129aa	48aa	Arid1a	ENSMUSG00000007880.17	ENSMUST00000145664.9	chr4	20	-	DEL	Frame_Shifting	E_5	133423246.0	133423246.0	G	-	ENSMUST00000145664.9:c.2145C>	S716Rfs*27	133423246.0	133423246.0	G	-	ENSMUST00000145664.9:c.2145C>	S716Rfs*27	AACR-H0119408	AACR-H0119408-M01-V01	AACR		False	False	False	False	False	177
ARID1A	ENSG00000117713.13	ENST00000324856.7	chr1	20	+	True	27087551	27087551	T	-	ENST00000324856.7:c.2125T>	S709Lfs*33	Frame_Shifting	E_5	DEL	True	2	Class 2: This mutation can be modeled, but the effect may not be consistent.	124aa	53aa	Arid1a	ENSMUSG00000007880.17	ENSMUST00000145664.9	chr4	20	-	DEL	Frame_Shifting	E_5	133423263.0	133423263.0	A	-	ENSMUST00000145664.9:c.2128T>	S710Lfs*33	133423263.0	133423263.0	A	-	ENSMUST00000145664.9:c.2128T>	S710Lfs*33	AACR-H0119419	AACR-H0119419-M01-V01	AACR		False	False	False	False	False	177
ARID1A	ENSG00000117713.13	ENST00000324856.7	chr1	20	+	True	27087551	27087566	TCTCGCTCAGGACCAC	-	ENST00000324856.7:c.2125_2140TCTCGCTCAGGACCAC>	S711Lfs*26	Frame_Shifting	E_5	DEL	True	2	Class 2: This mutation can be modeled, but the effect may not be consistent.	124aa	48aa	Arid1a	ENSMUSG00000007880.17	ENSMUST00000145664.9	chr4	20	-	DEL	Frame_Shifting	E_5	133423248.0	133423263.0	GTGGTCCTGAGCGAGA	-	ENSMUST00000145664.9:c.2128_2143TCTCGCTCAGGACCAC>	S712Lfs*26	133423248.0	133423263.0	GTGGTCCTGAGCGAGA	-	ENSMUST00000145664.9:c.2128_2143TCTCGCTCAGGACCAC>	S712Lfs*26	AACR-H0119425	AACR-H0119425-M01-V01	AACR		False	False	False	False	False	172
ARID1A	ENSG00000117713.13	ENST00000324856.7	chr1	20	+	True	27059259	27059265	TCAGTCA	-	ENST00000324856.7:c.1896_1902TCAGTCA>	Q633Dfs*12	Frame_Shifting	E_4	DEL	True	2	Class 2: This mutation can be modeled, but the effect may not be consistent.	47aa	128aa	Arid1a	ENSMUSG00000007880.17	ENSMUST00000145664.9	chr4	20	-	DEL	Frame_Shifting	E_4	133446866.0	133446872.0	TGACTGA	-	ENSMUST00000145664.9:c.1899_1905TCAGTCA>	Q634Gfs*23	133446866.0	133446872.0	TGACTGA	-	ENSMUST00000145664.9:c.1899_1905TCAGTCA>	Q634Gfs*23	AACR-H0119479	AACR-H0119479-M01-V01	AACR		False	False	False	False	False	175
ARID1A	ENSG00000117713.13	ENST00000324856.7	chr1	20	+	True	27087346	27087346	G	-	ENST00000324856.7:c.1921-1G>	X640_splice	Splice_Site	I_4	DEL	True	2	Class 2: This mutation can be modeled, but the effect may not be consistent.	2nt	1nt	Arid1a	ENSMUSG00000007880.17	ENSMUST00000145664.9	chr4	20	-	DEL	Splice_Site	I_15	133413868.0	133413868.0	C	-	ENSMUST00000145664.9:c.3867-1G>	X1288_splice	133413868.0	133413868.0	C	-	ENSMUST00000145664.9:c.3867-1G>	X1288_splice	AACR-H0119626	AACR-H0119626-M01-V01	AACR		False	False	False	False	False	3
ARID1A	ENSG00000117713.13	ENST00000324856.7	chr1	20	+	True	27087423	27087423	T	-	ENST00000324856.7:c.1997T>	S667Pfs*75	Frame_Shifting	E_5	DEL	True	2	Class 2: This mutation can be modeled, but the effect may not be consistent.	81aa	96aa	Arid1a	ENSMUSG00000007880.17	ENSMUST00000145664.9	chr4	20	-	DEL	Frame_Shifting	E_5	133423391.0	133423391.0	A	-	ENSMUST00000145664.9:c.2000T>	S668Pfs*75	133423391.0	133423391.0	A	-	ENSMUST00000145664.9:c.2000T>	S668Pfs*75	AACR-H0119665	AACR-H0119665-M01-V01	AACR		False	False	False	False	False	177
ARID1A	ENSG00000117713.13	ENST00000324856.7	chr1	20	+	True	27087417	27087417	C	-	ENST00000324856.7:c.1991C>	S664*	Frame_Shifting	E_5	DEL	True	2	Class 2: This mutation can be modeled, but the effect may not be consistent.	79aa	98aa	Arid1a	ENSMUSG00000007880.17	ENSMUST00000145664.9	chr4	20	-	DEL	Frame_Shifting	E_5	133423397.0	133423397.0	G	-	ENSMUST00000145664.9:c.1994C>	S665*	133423397.0	133423397.0	G	-	ENSMUST00000145664.9:c.1994C>	S665*	AACR-H0119691	AACR-H0119691-M01-V01	AACR		False	False	False	False	False	177
ARID1A	ENSG00000117713.13	ENST00000324856.7	chr1	20	+	True	27087393	27087394	CT	-	ENST00000324856.7:c.1967_1968CT>	L657Efs*18	Frame_Shifting	E_5	DEL	True	2	Class 2: This mutation can be modeled, but the effect may not be consistent.	71aa	106aa	Arid1a	ENSMUSG00000007880.17	ENSMUST00000145664.9	chr4	20	-	DEL	Frame_Shifting	E_5	133423420.0	133423421.0	AG	-	ENSMUST00000145664.9:c.1970_1971CT>	L658Efs*154	133423420.0	133423421.0	AG	-	ENSMUST00000145664.9:c.1970_1971CT>	L658Efs*154	AACR-H0119790	AACR-H0119790-M01-V01	AACR		False	False	False	False	False	177
ARID1A	ENSG00000117713.13	ENST00000324856.7	chr1	20	+	True	27087401	27087401	C	-	ENST00000324856.7:c.1975C>	P659Lfs*3	Frame_Shifting	E_5	DEL	True	2	Class 2: This mutation can be modeled, but the effect may not be consistent.	74aa	103aa	Arid1a	ENSMUSG00000007880.17	ENSMUST00000145664.9	chr4	20	-	DEL	Frame_Shifting	E_5	133423413.0	133423413.0	G	-	ENSMUST00000145664.9:c.1978C>	P660Lfs*3	133423413.0	133423413.0	G	-	ENSMUST00000145664.9:c.1978C>	P660Lfs*3	AACR-H0119825	AACR-H0119825-M01-V01	AACR		False	False	False	False	False	177
ARID1A	ENSG00000117713.13	ENST00000324856.7	chr1	20	+	True	27056306	27056315	GCAGGGCCGG	-	ENST00000324856.7:c.1302_1311GCAGGGCCGG>	Q435Rfs*181	Frame_Shifting	E_2	DEL	True	2	Class 2: This mutation can be modeled, but the effect may not be consistent.	51aa	5aa	Arid1a	ENSMUSG00000007880.17	ENSMUST00000145664.9	chr4	20	-	DEL	Frame_Shifting	E_2	133450189.0	133450198.0	CCGGCCCTGC	-	ENSMUST00000145664.9:c.1308_1317GCAGGGCCGG>	Q437Lfs*180	133450189.0	133450198.0	CCGGCCCTGC	-	ENSMUST00000145664.9:c.1308_1317GCAGGGCCGG>	Q437Lfs*180	AACR-H0120016	AACR-H0120016-M01-V01	AACR		False	False	False	False	False	56
ARID1A	ENSG00000117713.13	ENST00000324856.7	chr1	20	+	True	27056309	27056309	G	-	ENST00000324856.7:c.1305G>	G436Afs*183	Frame_Shifting	E_2	DEL	True	2	Class 2: This mutation can be modeled, but the effect may not be consistent.	52aa	7aa	Arid1a	ENSMUSG00000007880.17	ENSMUST00000145664.9	chr4	20	-	DEL	Frame_Shifting	E_2	133450195.0	133450195.0	C	-	ENSMUST00000145664.9:c.1311G>	G438Afs*182	133450195.0	133450195.0	C	-	ENSMUST00000145664.9:c.1311G>	G438Afs*182	AACR-H0120028	AACR-H0120028-M01-V01	AACR		False	False	False	False	False	59
ARID1A	ENSG00000117713.13	ENST00000324856.7	chr1	20	+	True	27056312	27056312	C	-	ENST00000324856.7:c.1308C>	R437Gfs*182	Frame_Shifting	E_2	DEL	True	2	Class 2: This mutation can be modeled, but the effect may not be consistent.	53aa	6aa	Arid1a	ENSMUSG00000007880.17	ENSMUST00000145664.9	chr4	20	-	DEL	Frame_Shifting	E_2	133450192.0	133450192.0	G	-	ENSMUST00000145664.9:c.1314C>	R439Gfs*181	133450192.0	133450192.0	G	-	ENSMUST00000145664.9:c.1314C>	R439Gfs*181	AACR-H0120033	AACR-H0120033-M01-V01	AACR		False	False	False	False	False	59
ARID1A	ENSG00000117713.13	ENST00000324856.7	chr1	20	+	True	27056320	27056321	AG	-	ENST00000324856.7:c.1316_1317AG>	S440Cfs*182	Frame_Shifting	E_2	DEL	True	2	Class 2: This mutation can be modeled, but the effect may not be consistent.	56aa	3aa	Arid1a	ENSMUSG00000007880.17	ENSMUST00000145664.9	chr4	20	-	DEL	Frame_Shifting	E_2	133450183.0	133450184.0	CT	-	ENSMUST00000145664.9:c.1322_1323AG>	S442Cfs*32	133450183.0	133450184.0	CT	-	ENSMUST00000145664.9:c.1322_1323AG>	S442Cfs*32	AACR-H0120066	AACR-H0120066-M01-V01	AACR		False	False	False	False	False	59
ARID1A	ENSG00000117713.13	ENST00000324856.7	chr1	20	+	True	27056275	27056275	C	-	ENST00000324856.7:c.1271C>	Q425Rfs*8	Frame_Shifting	E_2	DEL	True	2	Class 2: This mutation can be modeled, but the effect may not be consistent.	41aa	18aa	Arid1a	ENSMUSG00000007880.17	ENSMUST00000145664.9	chr4	20	-	DEL	Frame_Shifting	E_2	133450229.0	133450229.0	G	-	ENSMUST00000145664.9:c.1277C>	Q427Rfs*8	133450229.0	133450229.0	G	-	ENSMUST00000145664.9:c.1277C>	Q427Rfs*8	AACR-H0120106	AACR-H0120106-M01-V01	AACR		False	False	False	False	False	59
ARID1A	ENSG00000117713.13	ENST00000324856.7	chr1	20	+	True	27023982	27023982	G	-	ENST00000324856.7:c.1088G>	S363Tfs*28	Frame_Shifting	E_1	DEL	True	2	Class 2: This mutation can be modeled, but the effect may not be consistent.	13aa	16aa	Arid1a	ENSMUSG00000007880.17	ENSMUST00000145664.9	chr4	20	-	DEL	Frame_Shifting	E_1	133479829.0	133479829.0	C	-	ENSMUST00000145664.9:c.1094G>	S365Tfs*28	133479829.0	133479829.0	C	-	ENSMUST00000145664.9:c.1094G>	S365Tfs*28	AACR-H0120201	AACR-H0120201-M01-V01	AACR		False	False	False	False	False	29
ARID1A	ENSG00000117713.13	ENST00000324856.7	chr1	20	+	True	27023968	27024010	CCACGCGCCCATGAGCCCCGGGAGCAGCGGCGGCGGGGGGCAG	-	ENST00000324856.7:c.1074_1116CCACGCGCCCATGAGCCCCGGGAGCAGCGGCGGCGGGGGGCAG>	H359Rfs*18	Frame_Shifting	E_1	DEL	True	2	Class 2: This mutation can be modeled, but the effect may not be consistent.	8aa	7aa	Arid1a	ENSMUSG00000007880.17	ENSMUST00000145664.9	chr4	20	-	DEL	Frame_Shifting	E_1	133479801.0	133479843.0	CTGCCCCCCGCCGCCGCTGCTCCCGGGGCTCATGGGCGCGTGG	-	ENSMUST00000145664.9:c.1080_1122CCACGCGCCCATGAGCCCCGGGAGCAGCGGCGGCGGGGGGCAG>	H361Rfs*18	133479801.0	133479843.0	CTGCCCCCCGCCGCCGCTGCTCCCGGGGCTCATGGGCGCGTGG	-	ENSMUST00000145664.9:c.1080_1122CCACGCGCCCATGAGCCCCGGGAGCAGCGGCGGCGGGGGGCAG>	H361Rfs*18	AACR-H0120230	AACR-H0120230-M01-V01	AACR		False	False	False	False	False	15
ARID1A	ENSG00000117713.13	ENST00000324856.7	chr1	20	+	True	27023948	27023948	G	-	ENST00000324856.7:c.1054G>	A353Pfs*10	Frame_Shifting	E_1	DEL	True	2	Class 2: This mutation can be modeled, but the effect may not be consistent.	2aa	27aa	Arid1a	ENSMUSG00000007880.17	ENSMUST00000145664.9	chr4	20	-	DEL	Frame_Shifting	E_1	133479863.0	133479863.0	C	-	ENSMUST00000145664.9:c.1060G>	A355Pfs*10	133479863.0	133479863.0	C	-	ENSMUST00000145664.9:c.1060G>	A355Pfs*10	AACR-H0120353	AACR-H0120353-M01-V01	AACR		False	False	False	False	False	29
ARID1A	ENSG00000117713.13	ENST00000324856.7	chr1	20	+	True	27023952	27023952	C	-	ENST00000324856.7:c.1058C>	Q354Nfs*9	Frame_Shifting	E_1	DEL	True	2	Class 2: This mutation can be modeled, but the effect may not be consistent.	3aa	26aa	Arid1a	ENSMUSG00000007880.17	ENSMUST00000145664.9	chr4	20	-	DEL	Frame_Shifting	E_1	133479859.0	133479859.0	G	-	ENSMUST00000145664.9:c.1064C>	Q356Nfs*9	133479859.0	133479859.0	G	-	ENSMUST00000145664.9:c.1064C>	Q356Nfs*9	AACR-H0120357	AACR-H0120357-M01-V01	AACR		False	False	False	False	False	29
ARID1A	ENSG00000117713.13	ENST00000324856.7	chr1	20	+	True	27024014	27024018	CTCGC	-	ENST00000324856.7:c.1120_1124CTCGC>	L374Pfs*24	Frame_Shifting	E_1	DEL	True	2	Class 2: This mutation can be modeled, but the effect may not be consistent.	24aa	4aa	Arid1a	ENSMUSG00000007880.17	ENSMUST00000145664.9	chr4	20	-	DEL	Frame_Shifting	E_1	133479793.0	133479797.0	GCGAG	-	ENSMUST00000145664.9:c.1126_1130CTCGC>	L376Pfs*24	133479793.0	133479797.0	GCGAG	-	ENSMUST00000145664.9:c.1126_1130CTCGC>	L376Pfs*24	AACR-H0120530	AACR-H0120530-M01-V01	AACR		False	False	False	False	False	28
ARID1A	ENSG00000117713.13	ENST00000324856.7	chr1	20	+	True	27057847	27057849	TCC	A	ENST00000324856.7:c.1555_1557TCC>A	S519Tfs*103	Frame_Shifting	E_3	DEL	True	2	Class 2: This mutation can be modeled, but the effect may not be consistent.	10aa	12aa	Arid1a	ENSMUSG00000007880.17	ENSMUST00000145664.9	chr4	20	-	DEL	Frame_Shifting	E_3	133448107.0	133448109.0	GGA	T	ENSMUST00000145664.9:c.1558_1560TCC>A	S520Tfs*103	133448107.0	133448109.0	GGA	T	ENSMUST00000145664.9:c.1558_1560TCC>A	S520Tfs*103	AACR-H0120724	AACR-H0120724-M01-V01	AACR		False	False	False	False	False	22
ARID1A	ENSG00000117713.13	ENST00000324856.7	chr1	20	+	True	27057894	27057894	C	-	ENST00000324856.7:c.1602C>	S536Pfs*83	Frame_Shifting	E_3	DEL	True	2	Class 2: This mutation can be modeled, but the effect may not be consistent.	1aa	35aa	Arid1a	ENSMUSG00000007880.17	ENSMUST00000145664.9	chr4	20	-	DEL	Frame_Shifting	E_3	133448062.0	133448062.0	A	-	ENSMUST00000145664.9:c.1605T>	S537Pfs*83	133448062.0	133448062.0	A	-	ENSMUST00000145664.9:c.1605T>	S537Pfs*83	AACR-H0120736	AACR-H0120736-M01-V01	AACR		False	False	False	False	False	36
ARID1A	ENSG00000117713.13	ENST00000324856.7	chr1	20	+	True	27057905	27057905	A	-	ENST00000324856.7:c.1613A>	Q538Rfs*81	Frame_Shifting	E_3	DEL	True	2	Class 2: This mutation can be modeled, but the effect may not be consistent.	5aa	31aa	Arid1a	ENSMUSG00000007880.17	ENSMUST00000145664.9	chr4	20	-	DEL	Frame_Shifting	E_3	133448051.0	133448051.0	T	-	ENSMUST00000145664.9:c.1616A>	Q539Rfs*81	133448051.0	133448051.0	T	-	ENSMUST00000145664.9:c.1616A>	Q539Rfs*81	AACR-H0120803	AACR-H0120803-M01-V01	AACR		False	False	False	False	False	36
ARID1A	ENSG00000117713.13	ENST00000324856.7	chr1	20	+	True	27057644	27057644	T	-	ENST00000324856.7:c.1352T>	P452Lfs*167	Frame_Shifting	E_3	DEL	True	2	Class 2: This mutation can be modeled, but the effect may not be consistent.	2aa	9aa	Arid1a	ENSMUSG00000007880.17	ENSMUST00000145664.9	chr4	20	-	DEL	Frame_Shifting	E_3	133448309.0	133448309.0	A	-	ENSMUST00000145664.9:c.1358T>	P454Hfs*166	133448309.0	133448309.0	A	-	ENSMUST00000145664.9:c.1358T>	P454Hfs*166	AACR-H0120943	AACR-H0120943-M01-V01	AACR		False	False	False	False	False	11
ARID1A	ENSG00000117713.13	ENST00000324856.7	chr1	20	+	True	27057661	27057661	C	-	ENST00000324856.7:c.1369C>	Q457Kfs*162	Frame_Shifting	E_3	DEL	True	2	Class 2: This mutation can be modeled, but the effect may not be consistent.	8aa	3aa	Arid1a	ENSMUSG00000007880.17	ENSMUST00000145664.9	chr4	20	-	DEL	Frame_Shifting	E_3	133448292.0	133448292.0	G	-	ENSMUST00000145664.9:c.1375C>	Q459Kfs*161	133448292.0	133448292.0	G	-	ENSMUST00000145664.9:c.1375C>	Q459Kfs*161	AACR-H0120987	AACR-H0120987-M01-V01	AACR		False	False	False	False	False	11
ARID1A	ENSG00000117713.13	ENST00000324856.7	chr1	20	+	True	27056334	27056334	G	-	ENST00000324856.7:c.1330G>	G444Afs*175	Frame_Shifting	E_2	DEL	True	2	Class 2: This mutation can be modeled, but the effect may not be consistent.	0aa	0aa	Arid1a	ENSMUSG00000007880.17	ENSMUST00000145664.9	chr4	20	-	DEL	Frame_Shifting	E_2	133450173.0	133450173.0	C	-	ENSMUST00000145664.9:c.1333G>	G445Afs*175	133450173.0	133450173.0	C	-	ENSMUST00000145664.9:c.1333G>	G445Afs*175	AACR-H0121001	AACR-H0121001-M01-V01	AACR		False	False	False	False	False	0
ARID1A	ENSG00000117713.13	ENST00000324856.7	chr1	20	+	True	27057713	27057713	A	-	ENST00000324856.7:c.1421A>	S475Vfs*144	Frame_Shifting	E_3	DEL	True	2	Class 2: This mutation can be modeled, but the effect may not be consistent.	12aa	4aa	Arid1a	ENSMUSG00000007880.17	ENSMUST00000145664.9	chr4	20	-	DEL	Frame_Shifting	E_3	133448240.0	133448240.0	T	-	ENSMUST00000145664.9:c.1427A>	S477Vfs*143	133448240.0	133448240.0	T	-	ENSMUST00000145664.9:c.1427A>	S477Vfs*143	AACR-H0121245	AACR-H0121245-M01-V01	AACR		False	False	False	False	False	16
ARID1A	ENSG00000117713.13	ENST00000324856.7	chr1	20	+	True	27023324	27023325	CC	G	ENST00000324856.7:c.430_431CC>G	P144Gfs*88	Frame_Shifting	E_1	DEL	True	2	Class 2: This mutation can be modeled, but the effect may not be consistent.	14aa	8aa	Arid1a	ENSMUSG00000007880.17	ENSMUST00000145664.9	chr4	20	-	DEL	Frame_Shifting	E_1	133480489.0	133480490.0	GG	C	ENSMUST00000145664.9:c.433_434CC>G	P145Gfs*88	133480489.0	133480490.0	GG	C	ENSMUST00000145664.9:c.433_434CC>G	P145Gfs*88	AACR-H0121260	AACR-H0121260-M01-V01	AACR		False	False	False	False	False	22
ARID1A	ENSG00000117713.13	ENST00000324856.7	chr1	20	+	True	27023017	27023027	GGCGGCAGCGG	-	ENST00000324856.7:c.123_133GGCGGCAGCGG>	A42Rfs*65	Frame_Shifting	E_1	DEL	True	2	Class 2: This mutation can be modeled, but the effect may not be consistent.	1aa	72aa	Arid1a	ENSMUSG00000007880.17	ENSMUST00000145664.9	chr4	20	-	DEL	Frame_Shifting	E_1	133480796.0	133480806.0	CCGCTGCCGCC	-	ENSMUST00000145664.9:c.117_127GGCGGCAGCGG>	A40Rfs*65	133480796.0	133480806.0	CCGCTGCCGCC	-	ENSMUST00000145664.9:c.117_127GGCGGCAGCGG>	A40Rfs*65	AACR-H0124192	AACR-H0124192-M01-V01	AACR		False	False	False	False	False	73
ARID1A	ENSG00000117713.13	ENST00000324856.7	chr1	20	+	True	27022969	27022969	G	-	ENST00000324856.7:c.75G>	A27Pfs*24	Frame_Shifting	E_1	DEL	True	2	Class 2: This mutation can be modeled, but the effect may not be consistent.	8aa	13aa	Arid1a	ENSMUSG00000007880.17	ENSMUST00000145664.9	chr4	20	-	DEL	Frame_Shifting	E_1	133480851.0	133480851.0	C	-	ENSMUST00000145664.9:c.72G>	A26Pfs*23	133480851.0	133480851.0	C	-	ENSMUST00000145664.9:c.72G>	A26Pfs*23	AACR-H0124289	AACR-H0124289-M01-V01	AACR		False	False	False	False	False	21
ARID1A	ENSG00000117713.13	ENST00000324856.7	chr1	20	+	True	27023071	27023074	GGGC	-	ENST00000324856.7:c.177_180GGGC>	E59Dfs*41	Frame_Shifting	E_1	DEL	True	2	Class 2: This mutation can be modeled, but the effect may not be consistent.	19aa	57aa	Arid1a	ENSMUSG00000007880.17	ENSMUST00000145664.9	chr4	20	-	DEL	Frame_Shifting	E_1	133480749.0	133480752.0	GCCC	-	ENSMUST00000145664.9:c.171_174GGGC>	E57Dfs*41	133480749.0	133480752.0	GCCC	-	ENSMUST00000145664.9:c.171_174GGGC>	E57Dfs*41	AACR-H0124337	AACR-H0124337-M01-V01	AACR		False	False	False	False	False	76
ARID1A	ENSG00000117713.13	ENST00000324856.7	chr1	20	+	True	27023083	27023083	G	-	ENST00000324856.7:c.189G>	P65Rfs*36	Frame_Shifting	E_1	DEL	True	2	Class 2: This mutation can be modeled, but the effect may not be consistent.	23aa	54aa	Arid1a	ENSMUSG00000007880.17	ENSMUST00000145664.9	chr4	20	-	DEL	Frame_Shifting	E_1	133480740.0	133480740.0	C	-	ENSMUST00000145664.9:c.183G>	P63Rfs*36	133480740.0	133480740.0	C	-	ENSMUST00000145664.9:c.183G>	P63Rfs*36	AACR-H0124380	AACR-H0124380-M01-V01	AACR		False	False	False	False	False	77
ARID1A	ENSG00000117713.13	ENST00000324856.7	chr1	20	+	True	27023066	27023067	AG	-	ENST00000324856.7:c.172_173AG>	S58Rfs*52	Frame_Shifting	E_1	DEL	True	2	Class 2: This mutation can be modeled, but the effect may not be consistent.	18aa	59aa	Arid1a	ENSMUSG00000007880.17	ENSMUST00000145664.9	chr4	20	-	DEL	Frame_Shifting	E_1	133480756.0	133480757.0	CT	-	ENSMUST00000145664.9:c.166_167AG>	S56Rfs*52	133480756.0	133480757.0	CT	-	ENSMUST00000145664.9:c.166_167AG>	S56Rfs*52	AACR-H0124402	AACR-H0124402-M01-V01	AACR		False	False	False	False	False	77
ARID1A	ENSG00000117713.13	ENST00000324856.7	chr1	20	+	True	27023048	27023091	GCAGCCGCCGGGCAGGAAAGCGAGGGCCCCGCCGTGGGGCCGCC	-	ENST00000324856.7:c.154_197GCAGCCGCCGGGCAGGAAAGCGAGGGCCCCGCCGTGGGGCCGCC>	Q56Kfs*40	Frame_Shifting	E_1	DEL	True	2	Class 2: This mutation can be modeled, but the effect may not be consistent.	12aa	51aa	Arid1a	ENSMUSG00000007880.17	ENSMUST00000145664.9	chr4	20	-	DEL	Frame_Shifting	E_1	133480732.0	133480775.0	GGCGGCCCCACGGCGGGGCCCTCGCTCTCCTGCCCGGCGGCTGC	-	ENSMUST00000145664.9:c.148_191GCAGCCGCCGGGCAGGAGAGCGAGGGCCCCGCCGTGGGGCCGCC>	Q54Kfs*40	133480732.0	133480775.0	GGCGGCCCCACGGCGGGGCCCTCGCTCTCCTGCCCGGCGGCTGC	-	ENSMUST00000145664.9:c.148_191GCAGCCGCCGGGCAGGAGAGCGAGGGCCCCGCCGTGGGGCCGCC>	Q54Kfs*40	AACR-H0124416	AACR-H0124416-M01-V01	AACR		False	False	False	False	False	63
ARID1A	ENSG00000117713.13	ENST00000324856.7	chr1	20	+	True	27023242	27023242	C	-	ENST00000324856.7:c.348C>	L117Sfs*115	Frame_Shifting	E_1	DEL	True	2	Class 2: This mutation can be modeled, but the effect may not be consistent.	76aa	1aa	Arid1a	ENSMUSG00000007880.17	ENSMUST00000145664.9	chr4	20	-	DEL	Frame_Shifting	E_1	133480581.0	133480581.0	G	-	ENSMUST00000145664.9:c.342C>	L115Sfs*118	133480581.0	133480581.0	G	-	ENSMUST00000145664.9:c.342C>	L115Sfs*118	AACR-H0124921	AACR-H0124921-M01-V01	AACR		False	False	False	False	False	77
ARID1A	ENSG00000117713.13	ENST00000324856.7	chr1	20	+	True	27023214	27023226	CGGGCCCTAGGCC	-	ENST00000324856.7:c.320_332CGGGCCCTAGGCC>	G108Pfs*2	Frame_Shifting	E_1	DEL	True	2	Class 2: This mutation can be modeled, but the effect may not be consistent.	67aa	6aa	Arid1a	ENSMUSG00000007880.17	ENSMUST00000145664.9	chr4	20	-	DEL	Frame_Shifting	E_1	133480597.0	133480609.0	GGCCTAGGGCCCG	-	ENSMUST00000145664.9:c.314_326CGGGCCCTAGGCC>	G106Pfs*2	133480597.0	133480609.0	GGCCTAGGGCCCG	-	ENSMUST00000145664.9:c.314_326CGGGCCCTAGGCC>	G106Pfs*2	AACR-H0124943	AACR-H0124943-M01-V01	AACR		False	False	False	False	False	73
ARID1A	ENSG00000117713.13	ENST00000324856.7	chr1	20	+	True	27023212	27023230	CGCGGGCCCTAGGCCCGCC	-	ENST00000324856.7:c.318_336CGCGGGCCCTAGGCCCGCC>	A107*	Frame_Shifting	E_1	DEL	True	2	Class 2: This mutation can be modeled, but the effect may not be consistent.	66aa	5aa	Arid1a	ENSMUSG00000007880.17	ENSMUST00000145664.9	chr4	20	-	DEL	Frame_Shifting	E_1	133480593.0	133480611.0	GGCGGGCCTAGGGCCCGCG	-	ENSMUST00000145664.9:c.312_330CGCGGGCCCTAGGCCCGCC>	A105*	133480593.0	133480611.0	GGCGGGCCTAGGGCCCGCG	-	ENSMUST00000145664.9:c.312_330CGCGGGCCCTAGGCCCGCC>	A105*	AACR-H0124973	AACR-H0124973-M01-V01	AACR		False	False	False	False	False	71
ARID1A	ENSG00000117713.13	ENST00000324856.7	chr1	20	+	True	27023213	27023222	GCGGGCCCTA	-	ENST00000324856.7:c.319_328GCGGGCCCTA>	A107Gfs*4	Frame_Shifting	E_1	DEL	True	2	Class 2: This mutation can be modeled, but the effect may not be consistent.	67aa	7aa	Arid1a	ENSMUSG00000007880.17	ENSMUST00000145664.9	chr4	20	-	DEL	Frame_Shifting	E_1	133480601.0	133480610.0	TAGGGCCCGC	-	ENSMUST00000145664.9:c.313_322GCGGGCCCTA>	A105Gfs*4	133480601.0	133480610.0	TAGGGCCCGC	-	ENSMUST00000145664.9:c.313_322GCGGGCCCTA>	A105Gfs*4	AACR-H0124978	AACR-H0124978-M01-V01	AACR		False	False	False	False	False	74
ARID1A	ENSG00000117713.13	ENST00000324856.7	chr1	20	+	True	27023324	27023324	C	-	ENST00000324856.7:c.430C>	P144Rfs*88	Frame_Shifting	E_1	DEL	True	2	Class 2: This mutation can be modeled, but the effect may not be consistent.	14aa	8aa	Arid1a	ENSMUSG00000007880.17	ENSMUST00000145664.9	chr4	20	-	DEL	Frame_Shifting	E_1	133480490.0	133480490.0	G	-	ENSMUST00000145664.9:c.433C>	P145Rfs*88	133480490.0	133480490.0	G	-	ENSMUST00000145664.9:c.433C>	P145Rfs*88	AACR-H0125094	AACR-H0125094-M01-V01	AACR		False	False	False	False	False	22
ARID1A	ENSG00000117713.13	ENST00000324856.7	chr1	20	+	True	27023258	27023258	G	-	ENST00000324856.7:c.364G>	G122Afs*110	Frame_Shifting	E_1	DEL	True	2	Class 2: This mutation can be modeled, but the effect may not be consistent.	3aa	5aa	Arid1a	ENSMUSG00000007880.17	ENSMUST00000145664.9	chr4	20	-	DEL	Frame_Shifting	E_1	133480565.0	133480565.0	C	-	ENSMUST00000145664.9:c.358G>	G120Afs*113	133480565.0	133480565.0	C	-	ENSMUST00000145664.9:c.358G>	G120Afs*113	AACR-H0125125	AACR-H0125125-M01-V01	AACR		False	False	False	False	False	8
ARID1A	ENSG00000117713.13	ENST00000324856.7	chr1	20	+	True	27023285	27023285	G	-	ENST00000324856.7:c.391G>	V132Wfs*100	Frame_Shifting	E_1	DEL	True	2	Class 2: This mutation can be modeled, but the effect may not be consistent.	1aa	21aa	Arid1a	ENSMUSG00000007880.17	ENSMUST00000145664.9	chr4	20	-	DEL	Frame_Shifting	E_1	133480529.0	133480529.0	C	-	ENSMUST00000145664.9:c.394G>	V133Wfs*100	133480529.0	133480529.0	C	-	ENSMUST00000145664.9:c.394G>	V133Wfs*100	AACR-H0125184	AACR-H0125184-M01-V01	AACR		False	False	False	False	False	22
ARID1A	ENSG00000117713.13	ENST00000324856.7	chr1	20	+	True	27023264	27023267	GGCG	-	ENST00000324856.7:c.370_373GGCG>	G124Vfs*107	Frame_Shifting	E_1	DEL	True	2	Class 2: This mutation can be modeled, but the effect may not be consistent.	5aa	2aa	Arid1a	ENSMUSG00000007880.17	ENSMUST00000145664.9	chr4	20	-	DEL	Frame_Shifting	E_1	133480556.0	133480559.0	CGCC	-	ENSMUST00000145664.9:c.364_367GGCG>	G122Afs*110	133480556.0	133480559.0	CGCC	-	ENSMUST00000145664.9:c.364_367GGCG>	G122Afs*110	AACR-H0125195	AACR-H0125195-M01-V01	AACR		False	False	False	False	False	7
ARID1A	ENSG00000117713.13	ENST00000324856.7	chr1	20	+	True	27023168	27023168	G	-	ENST00000324856.7:c.274G>	G92Afs*9	Frame_Shifting	E_1	DEL	True	2	Class 2: This mutation can be modeled, but the effect may not be consistent.	52aa	25aa	Arid1a	ENSMUSG00000007880.17	ENSMUST00000145664.9	chr4	20	-	DEL	Frame_Shifting	E_1	133480655.0	133480655.0	C	-	ENSMUST00000145664.9:c.268G>	G90Afs*9	133480655.0	133480655.0	C	-	ENSMUST00000145664.9:c.268G>	G90Afs*9	AACR-H0125258	AACR-H0125258-M01-V01	AACR		False	False	False	False	False	77
ARID1A	ENSG00000117713.13	ENST00000324856.7	chr1	20	+	True	27023205	27023221	ACGGGAACGCGGGCCCT	-	ENST00000324856.7:c.311_327ACGGGAACGCGGGCCCT>	N104Kfs*7	Frame_Shifting	E_1	DEL	True	2	Class 2: This mutation can be modeled, but the effect may not be consistent.	64aa	8aa	Arid1a	ENSMUSG00000007880.17	ENSMUST00000145664.9	chr4	20	-	DEL	Frame_Shifting	E_1	133480602.0	133480618.0	AGGGCCCGCGTTCCCGT	-	ENSMUST00000145664.9:c.305_321ACGGGAACGCGGGCCCT>	N102Kfs*7	133480602.0	133480618.0	AGGGCCCGCGTTCCCGT	-	ENSMUST00000145664.9:c.305_321ACGGGAACGCGGGCCCT>	N102Kfs*7	AACR-H0125415	AACR-H0125415-M01-V01	AACR		False	False	False	False	False	72
ARID1A	ENSG00000117713.13	ENST00000324856.7	chr1	20	+	True	27023212	27023223	CGCGGGCCCTAG	A	ENST00000324856.7:c.318_329CGCGGGCCCTAG>A	N106Kfs*7	Frame_Shifting	E_1	DEL	True	2	Class 2: This mutation can be modeled, but the effect may not be consistent.	66aa	7aa	Arid1a	ENSMUSG00000007880.17	ENSMUST00000145664.9	chr4	20	-	DEL	Frame_Shifting	E_1	133480600.0	133480611.0	CTAGGGCCCGCG	T	ENSMUST00000145664.9:c.312_323CGCGGGCCCTAG>A	N104Kfs*7	133480600.0	133480611.0	CTAGGGCCCGCG	T	ENSMUST00000145664.9:c.312_323CGCGGGCCCTAG>A	N104Kfs*7	AACR-H0125451	AACR-H0125451-M01-V01	AACR		False	False	False	False	False	73
ARID1A	ENSG00000117713.13	ENST00000324856.7	chr1	20	+	True	27023211	27023227	ACGCGGGCCCTAGGCCC	CGCGGGCCTA	ENST00000324856.7:c.317_333ACGCGGGCCCTAGGCCC>CGCGGGCCTA	N106Tfs*4	Frame_Shifting	E_1	DEL	True	2	Class 2: This mutation can be modeled, but the effect may not be consistent.	66aa	6aa	Arid1a	ENSMUSG00000007880.17	ENSMUST00000145664.9	chr4	20	-	DEL	Frame_Shifting	E_1	133480596.0	133480612.0	GGGCCTAGGGCCCGCGT	TAGGCCCGCG	ENSMUST00000145664.9:c.311_327ACGCGGGCCCTAGGCCC>CGCGGGCCTA	N104Tfs*4	133480596.0	133480612.0	GGGCCTAGGGCCCGCGT	TAGGCCCGCG	ENSMUST00000145664.9:c.311_327ACGCGGGCCCTAGGCCC>CGCGGGCCTA	N104Tfs*4	AACR-H0125471	AACR-H0125471-M01-V01	AACR		False	False	False	False	False	72
ARID1A	ENSG00000117713.13	ENST00000324856.7	chr1	20	+	True	27023174	27023174	C	-	ENST00000324856.7:c.280C>	G95Afs*6	Frame_Shifting	E_1	DEL	True	2	Class 2: This mutation can be modeled, but the effect may not be consistent.	54aa	23aa	Arid1a	ENSMUSG00000007880.17	ENSMUST00000145664.9	chr4	20	-	DEL	Frame_Shifting	E_1	133480649.0	133480649.0	G	-	ENSMUST00000145664.9:c.274C>	G93Afs*6	133480649.0	133480649.0	G	-	ENSMUST00000145664.9:c.274C>	G93Afs*6	AACR-H0125516	AACR-H0125516-M01-V01	AACR		False	False	False	False	False	77
ARID1A	ENSG00000117713.13	ENST00000324856.7	chr1	20	+	True	27023203	27023203	G	-	ENST00000324856.7:c.309G>	N104Tfs*10	Frame_Shifting	E_1	DEL	True	2	Class 2: This mutation can be modeled, but the effect may not be consistent.	63aa	14aa	Arid1a	ENSMUSG00000007880.17	ENSMUST00000145664.9	chr4	20	-	DEL	Frame_Shifting	E_1	133480620.0	133480620.0	C	-	ENSMUST00000145664.9:c.303G>	N102Tfs*10	133480620.0	133480620.0	C	-	ENSMUST00000145664.9:c.303G>	N102Tfs*10	AACR-H0125532	AACR-H0125532-M01-V01	AACR		False	False	False	False	False	77
ARID1A	ENSG00000117713.13	ENST00000324856.7	chr1	20	+	True	27101252	27101252	C	-	ENST00000324856.7:c.4534C>	Q1512Rfs*15	Frame_Shifting	E_18	DEL	True	2	Class 2: This mutation can be modeled, but the effect may not be consistent.	40aa	0aa	Arid1a	ENSMUSG00000007880.17	ENSMUST00000145664.9	chr4	20	-	DEL	Frame_Shifting	E_18	133412644.0	133412644.0	G	-	ENSMUST00000145664.9:c.4549C>	Q1517Rfs*15	133412644.0	133412644.0	G	-	ENSMUST00000145664.9:c.4549C>	Q1517Rfs*15	AACR-H0135707	AACR-H0135707-M01-V01	AACR		False	False	False	False	False	40
ARID1A	ENSG00000117713.13	ENST00000324856.7	chr1	20	+	True	27101005	27101005	C	-	ENST00000324856.7:c.4287C>	Q1430Sfs*51	Frame_Shifting	E_18	DEL	True	2	Class 2: This mutation can be modeled, but the effect may not be consistent.	12aa	2aa	Arid1a	ENSMUSG00000007880.17	ENSMUST00000145664.9	chr4	20	-	DEL	Frame_Shifting	E_18	133412891.0	133412891.0	G	-	ENSMUST00000145664.9:c.4302C>	Q1435Sfs*51	133412891.0	133412891.0	G	-	ENSMUST00000145664.9:c.4302C>	Q1435Sfs*51	AACR-H0135789	AACR-H0135789-M01-V01	AACR		False	False	False	False	False	14
ARID1A	ENSG00000117713.13	ENST00000324856.7	chr1	20	+	True	27101376	27101377	CC	G	ENST00000324856.7:c.4658_4659CC>G	P1553Rfs*12	Frame_Shifting	E_18	DEL	True	2	Class 2: This mutation can be modeled, but the effect may not be consistent.	8aa	25aa	Arid1a	ENSMUSG00000007880.17	ENSMUST00000145664.9	chr4	20	-	DEL	Frame_Shifting	E_18	133412519.0	133412520.0	AG	C	ENSMUST00000145664.9:c.4673_4674CT>G	P1558Rfs*12	133412519.0	133412520.0	AG	C	ENSMUST00000145664.9:c.4673_4674CT>G	P1558Rfs*12	AACR-H0135892	AACR-H0135892-M01-V01	AACR		False	False	False	False	False	33
ARID1A	ENSG00000117713.13	ENST00000324856.7	chr1	20	+	True	27101358	27101358	C	-	ENST00000324856.7:c.4640C>	H1548Mfs*17	Frame_Shifting	E_18	DEL	True	2	Class 2: This mutation can be modeled, but the effect may not be consistent.	2aa	31aa	Arid1a	ENSMUSG00000007880.17	ENSMUST00000145664.9	chr4	20	-	DEL	Frame_Shifting	E_18	133412538.0	133412538.0	G	-	ENSMUST00000145664.9:c.4655C>	H1553Mfs*17	133412538.0	133412538.0	G	-	ENSMUST00000145664.9:c.4655C>	H1553Mfs*17	AACR-H0135920	AACR-H0135920-M01-V01	AACR		False	False	False	False	False	33
ARID1A	ENSG00000117713.13	ENST00000324856.7	chr1	20	+	True	27101423	27101423	C	-	ENST00000324856.7:c.4705C>	P1569Hfs*43	Frame_Shifting	E_18	DEL	True	2	Class 2: This mutation can be modeled, but the effect may not be consistent.	24aa	9aa	Arid1a	ENSMUSG00000007880.17	ENSMUST00000145664.9	chr4	20	-	DEL	Frame_Shifting	E_18	133412473.0	133412473.0	G	-	ENSMUST00000145664.9:c.4720C>	P1574Hfs*43	133412473.0	133412473.0	G	-	ENSMUST00000145664.9:c.4720C>	P1574Hfs*43	AACR-H0135972	AACR-H0135972-M01-V01	AACR		False	False	False	False	False	33
ARID1A	ENSG00000117713.13	ENST00000324856.7	chr1	20	+	True	27101322	27101326	CAGAT	-	ENST00000324856.7:c.4604_4608CAGAT>	D1536Efs*34	Frame_Shifting	E_18	DEL	True	2	Class 2: This mutation can be modeled, but the effect may not be consistent.	16aa	7aa	Arid1a	ENSMUSG00000007880.17	ENSMUST00000145664.9	chr4	20	-	DEL	Frame_Shifting	E_18	133412570.0	133412574.0	ATCTG	-	ENSMUST00000145664.9:c.4619_4623CAGAT>	D1541Efs*5	133412570.0	133412574.0	ATCTG	-	ENSMUST00000145664.9:c.4619_4623CAGAT>	D1541Efs*5	AACR-H0136084	AACR-H0136084-M01-V01	AACR		False	False	False	False	False	23
ARID1A	ENSG00000117713.13	ENST00000324856.7	chr1	20	+	True	27100196	27100196	A	-	ENST00000324856.7:c.3992A>	Q1331Rfs*150	Frame_Shifting	E_16	DEL	True	2	Class 2: This mutation can be modeled, but the effect may not be consistent.	17aa	3aa	Arid1a	ENSMUSG00000007880.17	ENSMUST00000145664.9	chr4	20	-	DEL	Frame_Shifting	E_16	133413742.0	133413742.0	T	-	ENSMUST00000145664.9:c.3992A>	Q1331Hfs*155	133413742.0	133413742.0	T	-	ENSMUST00000145664.9:c.3992A>	Q1331Hfs*155	AACR-H0136167	AACR-H0136167-M01-V01	AACR		False	False	False	False	False	20
ARID1A	ENSG00000117713.13	ENST00000324856.7	chr1	20	+	True	27100308	27100308	C	-	ENST00000324856.7:c.4020C>	N1341Ifs*140	Frame_Shifting	E_17	DEL	True	2	Class 2: This mutation can be modeled, but the effect may not be consistent.	5aa	10aa	Arid1a	ENSMUSG00000007880.17	ENSMUST00000145664.9	chr4	20	-	DEL	Frame_Shifting	E_17	133413621.0	133413621.0	G	-	ENSMUST00000145664.9:c.4035C>	N1346Ifs*140	133413621.0	133413621.0	G	-	ENSMUST00000145664.9:c.4035C>	N1346Ifs*140	AACR-H0136250	AACR-H0136250-M01-V01	AACR		False	False	False	False	False	15
ARID1A	ENSG00000117713.13	ENST00000324856.7	chr1	20	+	True	27100115	27100115	C	-	ENST00000324856.7:c.3911C>	P1305Hfs*176	Frame_Shifting	E_16	DEL	True	2	Class 2: This mutation can be modeled, but the effect may not be consistent.	2aa	8aa	Arid1a	ENSMUSG00000007880.17	ENSMUST00000145664.9	chr4	20	-	DEL	Frame_Shifting	E_16	133413823.0	133413823.0	G	-	ENSMUST00000145664.9:c.3911C>	P1305Lfs*181	133413823.0	133413823.0	G	-	ENSMUST00000145664.9:c.3911C>	P1305Lfs*181	AACR-H0136368	AACR-H0136368-M01-V01	AACR		False	False	False	False	False	10
ARID1A	ENSG00000117713.13	ENST00000324856.7	chr1	20	+	True	27100874	27100874	G	-	ENST00000324856.7:c.4156G>	E1387Rfs*94	Frame_Shifting	E_18	DEL	True	2	Class 2: This mutation can be modeled, but the effect may not be consistent.	33aa	8aa	Arid1a	ENSMUSG00000007880.17	ENSMUST00000145664.9	chr4	20	-	DEL	Frame_Shifting	E_18	133413022.0	133413022.0	C	-	ENSMUST00000145664.9:c.4171G>	E1392Rfs*94	133413022.0	133413022.0	C	-	ENSMUST00000145664.9:c.4171G>	E1392Rfs*94	AACR-H0136453	AACR-H0136453-M01-V01	AACR		False	False	False	False	False	41
ARID1A	ENSG00000117713.13	ENST00000324856.7	chr1	20	+	True	27100956	27100956	C	-	ENST00000324856.7:c.4238C>	S1414Afs*67	Frame_Shifting	E_18	DEL	True	2	Class 2: This mutation can be modeled, but the effect may not be consistent.	2aa	1aa	Arid1a	ENSMUSG00000007880.17	ENSMUST00000145664.9	chr4	20	-	DEL	Frame_Shifting	E_18	133412940.0	133412940.0	G	-	ENSMUST00000145664.9:c.4253C>	S1419Afs*67	133412940.0	133412940.0	G	-	ENSMUST00000145664.9:c.4253C>	S1419Afs*67	AACR-H0136497	AACR-H0136497-M01-V01	AACR		False	False	False	False	False	3
ARID1A	ENSG00000117713.13	ENST00000324856.7	chr1	20	+	True	27100368	27100368	A	-	ENST00000324856.7:c.4080A>	M1361Cfs*120	Frame_Shifting	E_17	DEL	True	2	Class 2: This mutation can be modeled, but the effect may not be consistent.	7aa	34aa	Arid1a	ENSMUSG00000007880.17	ENSMUST00000145664.9	chr4	20	-	DEL	Frame_Shifting	E_17	133413561.0	133413561.0	T	-	ENSMUST00000145664.9:c.4095A>	M1366Cfs*120	133413561.0	133413561.0	T	-	ENSMUST00000145664.9:c.4095A>	M1366Cfs*120	AACR-H0136584	AACR-H0136584-M01-V01	AACR		False	False	False	False	False	41
ARID1A	ENSG00000117713.13	ENST00000324856.7	chr1	20	+	True	27100871	27100871	G	-	ENST00000324856.7:c.4153G>	E1385Kfs*96	Frame_Shifting	E_18	DEL	True	2	Class 2: This mutation can be modeled, but the effect may not be consistent.	32aa	9aa	Arid1a	ENSMUSG00000007880.17	ENSMUST00000145664.9	chr4	20	-	DEL	Frame_Shifting	E_18	133413025.0	133413025.0	C	-	ENSMUST00000145664.9:c.4168G>	E1390Kfs*96	133413025.0	133413025.0	C	-	ENSMUST00000145664.9:c.4168G>	E1390Kfs*96	AACR-H0136618	AACR-H0136618-M01-V01	AACR		False	False	False	False	False	41
ARID1A	ENSG00000117713.13	ENST00000324856.7	chr1	20	+	True	27100850	27100850	G	-	ENST00000324856.7:c.4132G>	G1378Afs*103	Frame_Shifting	E_18	DEL	True	2	Class 2: This mutation can be modeled, but the effect may not be consistent.	25aa	16aa	Arid1a	ENSMUSG00000007880.17	ENSMUST00000145664.9	chr4	20	-	DEL	Frame_Shifting	E_18	133413046.0	133413046.0	C	-	ENSMUST00000145664.9:c.4147G>	G1383Afs*103	133413046.0	133413046.0	C	-	ENSMUST00000145664.9:c.4147G>	G1383Afs*103	AACR-H0136633	AACR-H0136633-M01-V01	AACR		False	False	False	False	False	41
ARID1A	ENSG00000117713.13	ENST00000324856.7	chr1	20	+	True	27105607	27105617	GGACAGAGAAC	-	ENST00000324856.7:c.5218_5228GGACAGAGAAC>	G1740Afs*12	Frame_Shifting	E_20	DEL	True	2	Class 2: This mutation can be modeled, but the effect may not be consistent.	111aa	7aa	Arid1a	ENSMUSG00000007880.17	ENSMUST00000145664.9	chr4	20	-	DEL	Frame_Shifting	E_20	133409263.0	133409273.0	GTTCTCTGTCC	-	ENSMUST00000145664.9:c.5233_5243GGACAGAGAAC>	G1745Ifs*12	133409263.0	133409273.0	GTTCTCTGTCC	-	ENSMUST00000145664.9:c.5233_5243GGACAGAGAAC>	G1745Ifs*12	AACR-H0136702	AACR-H0136702-M01-V01	AACR		False	False	False	False	False	118
ARID1A	ENSG00000117713.13	ENST00000324856.7	chr1	20	+	True	27105603	27105603	C	-	ENST00000324856.7:c.5214C>	P1739Qfs*31	Frame_Shifting	E_20	DEL	True	2	Class 2: This mutation can be modeled, but the effect may not be consistent.	109aa	12aa	Arid1a	ENSMUSG00000007880.17	ENSMUST00000145664.9	chr4	20	-	DEL	Frame_Shifting	E_20	133409277.0	133409277.0	G	-	ENSMUST00000145664.9:c.5229C>	P1744Qfs*7	133409277.0	133409277.0	G	-	ENSMUST00000145664.9:c.5229C>	P1744Qfs*7	AACR-H0136746	AACR-H0136746-M01-V01	AACR		False	False	False	False	False	121
ARID1A	ENSG00000117713.13	ENST00000324856.7	chr1	20	+	True	27105648	27105648	G	-	ENST00000324856.7:c.5259G>	S1754Lfs*16	Frame_Shifting	E_20	DEL	True	2	Class 2: This mutation can be modeled, but the effect may not be consistent.	1aa	0aa	Arid1a	ENSMUSG00000007880.17	ENSMUST00000145664.9	chr4	20	-	DEL	Frame_Shifting	E_20	133409232.0	133409232.0	C	-	ENSMUST00000145664.9:c.5274G>	Y1759Ifs*49	133409232.0	133409232.0	C	-	ENSMUST00000145664.9:c.5274G>	Y1759Ifs*49	AACR-H0136758	AACR-H0136758-M01-V01	AACR		False	False	False	False	False	1
ARID1A	ENSG00000117713.13	ENST00000324856.7	chr1	20	+	True	27105631	27105631	G	-	ENST00000324856.7:c.5242G>	R1749Gfs*21	Frame_Shifting	E_20	DEL	True	2	Class 2: This mutation can be modeled, but the effect may not be consistent.	119aa	2aa	Arid1a	ENSMUSG00000007880.17	ENSMUST00000145664.9	chr4	20	-	DEL	Frame_Shifting	E_20	133409249.0	133409249.0	C	-	ENSMUST00000145664.9:c.5257G>	R1754Dfs*54	133409249.0	133409249.0	C	-	ENSMUST00000145664.9:c.5257G>	R1754Dfs*54	AACR-H0136805	AACR-H0136805-M01-V01	AACR		False	False	False	False	False	121
ARID1A	ENSG00000117713.13	ENST00000324856.7	chr1	20	+	True	27105639	27105639	C	-	ENST00000324856.7:c.5250C>	F1750Lfs*20	Frame_Shifting	E_20	DEL	True	2	Class 2: This mutation can be modeled, but the effect may not be consistent.	121aa	0aa	Arid1a	ENSMUSG00000007880.17	ENSMUST00000145664.9	chr4	20	-	DEL	Frame_Shifting	E_20	133409241.0	133409241.0	G	-	ENSMUST00000145664.9:c.5265C>	F1755Lfs*53	133409241.0	133409241.0	G	-	ENSMUST00000145664.9:c.5265C>	F1755Lfs*53	AACR-H0136813	AACR-H0136813-M01-V01	AACR		False	False	False	False	False	121
ARID1A	ENSG00000117713.13	ENST00000324856.7	chr1	20	+	True	27105547	27105553	TTCCGAC	-	ENST00000324856.7:c.5158_5164TTCCGAC>	F1720Dfs*3	Frame_Shifting	E_20	DEL	True	2	Class 2: This mutation can be modeled, but the effect may not be consistent.	91aa	28aa	Arid1a	ENSMUSG00000007880.17	ENSMUST00000145664.9	chr4	20	-	DEL	Frame_Shifting	E_20	133409327.0	133409333.0	TACGGAA	-	ENSMUST00000145664.9:c.5173_5179TTCCGTA>	F1725Dfs*3	133409327.0	133409333.0	TACGGAA	-	ENSMUST00000145664.9:c.5173_5179TTCCGTA>	F1725Dfs*3	AACR-H0136827	AACR-H0136827-M01-V01	AACR		False	False	False	False	False	119
ARID1A	ENSG00000117713.13	ENST00000324856.7	chr1	20	+	True	27105520	27105520	G	-	ENST00000324856.7:c.5131G>	L1712Cfs*2	Frame_Shifting	E_20	DEL	True	2	Class 2: This mutation can be modeled, but the effect may not be consistent.	82aa	39aa	Arid1a	ENSMUSG00000007880.17	ENSMUST00000145664.9	chr4	20	-	DEL	Frame_Shifting	E_20	133409360.0	133409360.0	C	-	ENSMUST00000145664.9:c.5146G>	G1716Afs*3	133409360.0	133409360.0	C	-	ENSMUST00000145664.9:c.5146G>	G1716Afs*3	AACR-H0136875	AACR-H0136875-M01-V01	AACR		False	False	False	False	False	121
ARID1A	ENSG00000117713.13	ENST00000324856.7	chr1	20	+	True	27105883	27105883	G	-	ENST00000324856.7:c.5494G>	R1833Vfs*50	Frame_Shifting	E_20	DEL	True	2	Class 2: This mutation can be modeled, but the effect may not be consistent.	12aa	30aa	Arid1a	ENSMUSG00000007880.17	ENSMUST00000145664.9	chr4	20	-	DEL	Frame_Shifting	E_20	133409006.0	133409006.0	C	-	ENSMUST00000145664.9:c.5500G>	R1835Afs*31	133409006.0	133409006.0	C	-	ENSMUST00000145664.9:c.5500G>	R1835Afs*31	AACR-H0137052	AACR-H0137052-M01-V01	AACR		False	False	False	False	False	42
ARID1A	ENSG00000117713.13	ENST00000324856.7	chr1	20	+	True	27105837	27105840	CGTA	-	ENST00000324856.7:c.5448_5451CGTA>	V1817Rfs*65	Frame_Shifting	E_20	DEL	True	2	Class 2: This mutation can be modeled, but the effect may not be consistent.	9aa	1aa	Arid1a	ENSMUSG00000007880.17	ENSMUST00000145664.9	chr4	20	-	DEL	Frame_Shifting	E_20	133409049.0	133409052.0	CACG	-	ENSMUST00000145664.9:c.5454_5457CGTG>	V1819Rfs*46	133409049.0	133409052.0	CACG	-	ENSMUST00000145664.9:c.5454_5457CGTG>	V1819Rfs*46	AACR-H0137059	AACR-H0137059-M01-V01	AACR		False	False	False	False	False	10
ARID1A	ENSG00000117713.13	ENST00000324856.7	chr1	20	+	True	27105757	27105757	T	-	ENST00000324856.7:c.5368T>	S1791Qfs*15	Frame_Shifting	E_20	DEL	True	2	Class 2: This mutation can be modeled, but the effect may not be consistent.	1aa	0aa	Arid1a	ENSMUSG00000007880.17	ENSMUST00000145664.9	chr4	20	-	DEL	Frame_Shifting	E_20	133409132.0	133409132.0	A	-	ENSMUST00000145664.9:c.5374T>	L1793Wfs*15	133409132.0	133409132.0	A	-	ENSMUST00000145664.9:c.5374T>	L1793Wfs*15	AACR-H0137172	AACR-H0137172-M01-V01	AACR		False	False	False	False	False	1
ARID1A	ENSG00000117713.13	ENST00000324856.7	chr1	20	+	True	27105723	27105727	AGAGG	-	ENST00000324856.7:c.5334_5338AGAGG>	E1779Sfs*3	Frame_Shifting	E_20	DEL	True	2	Class 2: This mutation can be modeled, but the effect may not be consistent.	3aa	0aa	Arid1a	ENSMUSG00000007880.17	ENSMUST00000145664.9	chr4	20	-	DEL	Frame_Shifting	E_20	133409162.0	133409166.0	CTTCC	-	ENSMUST00000145664.9:c.5340_5344GGAAG>	E1781Rfs*5	133409162.0	133409166.0	CTTCC	-	ENSMUST00000145664.9:c.5340_5344GGAAG>	E1781Rfs*5	AACR-H0137197	AACR-H0137197-M01-V01	AACR		False	False	False	False	False	3
ARID1A	ENSG00000117713.13	ENST00000324856.7	chr1	20	+	True	27101463	27101463	T	-	ENST00000324856.7:c.4745T>	P1583Lfs*29	Frame_Shifting	E_18	DEL	True	2	Class 2: This mutation can be modeled, but the effect may not be consistent.	2aa	45aa	Arid1a	ENSMUSG00000007880.17	ENSMUST00000145664.9	chr4	20	-	DEL	Frame_Shifting	E_18	133412433.0	133412433.0	A	-	ENSMUST00000145664.9:c.4760T>	P1588Lfs*29	133412433.0	133412433.0	A	-	ENSMUST00000145664.9:c.4760T>	P1588Lfs*29	AACR-H0137416	AACR-H0137416-M01-V01	AACR		False	False	False	False	False	47
ARID1A	ENSG00000117713.13	ENST00000324856.7	chr1	20	+	True	27101515	27101516	CT	-	ENST00000324856.7:c.4797_4798CT>	P1601*	Frame_Shifting	E_18	DEL	True	2	Class 2: This mutation can be modeled, but the effect may not be consistent.	19aa	27aa	Arid1a	ENSMUSG00000007880.17	ENSMUST00000145664.9	chr4	20	-	DEL	Frame_Shifting	E_18	133412380.0	133412381.0	AA	-	ENSMUST00000145664.9:c.4812_4813TT>	P1606*	133412380.0	133412381.0	AA	-	ENSMUST00000145664.9:c.4812_4813TT>	P1606*	AACR-H0137483	AACR-H0137483-M01-V01	AACR		False	False	False	False	False	46
ARID1A	ENSG00000117713.13	ENST00000324856.7	chr1	20	+	True	27101650	27101669	CTCTGTTGAAGCCACACAGC	-	ENST00000324856.7:c.4932_4951CTCTGTTGAAGCCACACAGC>	S1645Cfs*46	Frame_Shifting	E_18	DEL	True	2	Class 2: This mutation can be modeled, but the effect may not be consistent.	15aa	99aa	Arid1a	ENSMUSG00000007880.17	ENSMUST00000145664.9	chr4	20	-	DEL	Frame_Shifting	E_18	133412227.0	133412246.0	GCTGAGTGGCCTCTACAGAG	-	ENSMUST00000145664.9:c.4947_4966CTCTGTAGAGGCCACTCAGC>	S1650Cfs*41	133412227.0	133412246.0	GCTGAGTGGCCTCTACAGAG	-	ENSMUST00000145664.9:c.4947_4966CTCTGTAGAGGCCACTCAGC>	S1650Cfs*41	AACR-H0137491	AACR-H0137491-M01-V01	AACR		False	False	False	False	False	114
ARID1A	ENSG00000117713.13	ENST00000324856.7	chr1	20	+	True	27102116	27102116	T	-	ENST00000324856.7:c.5042T>	L1681Rfs*8	Frame_Shifting	E_19	DEL	True	2	Class 2: This mutation can be modeled, but the effect may not be consistent.	52aa	69aa	Arid1a	ENSMUSG00000007880.17	ENSMUST00000145664.9	chr4	20	-	DEL	Frame_Shifting	E_19	133411828.0	133411828.0	A	-	ENSMUST00000145664.9:c.5057T>	L1686Rfs*8	133411828.0	133411828.0	A	-	ENSMUST00000145664.9:c.5057T>	L1686Rfs*8	AACR-H0137535	AACR-H0137535-M01-V01	AACR		False	False	False	False	False	121
ARID1A	ENSG00000117713.13	ENST00000324856.7	chr1	20	+	True	27102136	27102136	T	-	ENST00000324856.7:c.5062T>	L1688*	Frame_Shifting	E_19	DEL	True	2	Class 2: This mutation can be modeled, but the effect may not be consistent.	59aa	62aa	Arid1a	ENSMUSG00000007880.17	ENSMUST00000145664.9	chr4	20	-	DEL	Frame_Shifting	E_19	133411808.0	133411808.0	A	-	ENSMUST00000145664.9:c.5077T>	L1693*	133411808.0	133411808.0	A	-	ENSMUST00000145664.9:c.5077T>	L1693*	AACR-H0137555	AACR-H0137555-M01-V01	AACR		False	False	False	False	False	121
ARID1A	ENSG00000117713.13	ENST00000324856.7	chr1	20	+	True	27101698	27101701	AATG	-	ENST00000324856.7:c.4980_4983AATG>	M1661Kfs*11	Frame_Shifting	E_18	DEL	True	2	Class 2: This mutation can be modeled, but the effect may not be consistent.	31aa	89aa	Arid1a	ENSMUSG00000007880.17	ENSMUST00000145664.9	chr4	20	-	DEL	Frame_Shifting	E_18	133412195.0	133412198.0	CATT	-	ENSMUST00000145664.9:c.4995_4998AATG>	M1666Kfs*11	133412195.0	133412198.0	CATT	-	ENSMUST00000145664.9:c.4995_4998AATG>	M1666Kfs*11	AACR-H0137654	AACR-H0137654-M01-V01	AACR		False	False	False	False	False	120
ARID1A	ENSG00000117713.13	ENST00000324856.7	chr1	20	+	True	27101662	27101663	CA	-	ENST00000324856.7:c.4944_4945CA>	Q1650Afs*47	Frame_Shifting	E_18	DEL	True	2	Class 2: This mutation can be modeled, but the effect may not be consistent.	19aa	101aa	Arid1a	ENSMUSG00000007880.17	ENSMUST00000145664.9	chr4	20	-	DEL	Frame_Shifting	E_18	133412233.0	133412234.0	TG	-	ENSMUST00000145664.9:c.4959_4960CA>	T1654Sfs*43	133412233.0	133412234.0	TG	-	ENSMUST00000145664.9:c.4959_4960CA>	T1654Sfs*43	AACR-H0137673	AACR-H0137673-M01-V01	AACR		False	False	False	False	False	120
ARID1A	ENSG00000117713.13	ENST00000324856.7	chr1	20	+	True	27101702	27101702	A	-	ENST00000324856.7:c.4984A>	D1663Tfs*10	Frame_Shifting	E_18	DEL	True	2	Class 2: This mutation can be modeled, but the effect may not be consistent.	33aa	88aa	Arid1a	ENSMUSG00000007880.17	ENSMUST00000145664.9	chr4	20	-	DEL	Frame_Shifting	E_18	133412194.0	133412194.0	T	-	ENSMUST00000145664.9:c.4999A>	D1668Tfs*10	133412194.0	133412194.0	T	-	ENSMUST00000145664.9:c.4999A>	D1668Tfs*10	AACR-H0137710	AACR-H0137710-M01-V01	AACR		False	False	False	False	False	121
ARID1A	ENSG00000117713.13	ENST00000324856.7	chr1	20	+	True	27101702	27101703	AA	-	ENST00000324856.7:c.4984_4985AA>	K1662Rfs*35	Frame_Shifting	E_18	DEL	True	2	Class 2: This mutation can be modeled, but the effect may not be consistent.	33aa	88aa	Arid1a	ENSMUSG00000007880.17	ENSMUST00000145664.9	chr4	20	-	DEL	Frame_Shifting	E_18	133412193.0	133412194.0	TT	-	ENSMUST00000145664.9:c.4999_5000AA>	K1667Rfs*30	133412193.0	133412194.0	TT	-	ENSMUST00000145664.9:c.4999_5000AA>	K1667Rfs*30	AACR-H0137729	AACR-H0137729-M01-V01	AACR		False	False	False	False	False	121
ARID1A	ENSG00000117713.13	ENST00000324856.7	chr1	20	+	True	27101713	27101713	T	-	ENST00000324856.7:c.4993+2T>	X1664_splice	Splice_Site	I_18	DEL	True	2	Class 2: This mutation can be modeled, but the effect may not be consistent.	2nt	0nt	Arid1a	ENSMUSG00000007880.17	ENSMUST00000145664.9	chr4	20	-	DEL	Intron	I_1	133450711.0	133450711.0	A	-	ENSMUST00000145664.9:c.1144-349T>		133450711.0	133450711.0	A	-	ENSMUST00000145664.9:c.1144-349T>		AACR-H0137756	AACR-H0137756-M01-V01	AACR		False	False	False	False	False	2
ARID1A	ENSG00000117713.13	ENST00000324856.7	chr1	20	+	True	27089765	27089772	TATCCAAA	G	ENST00000324856.7:c.2721_2728TATCCAAA>G	I908Tfs*9	Frame_Shifting	E_8	DEL	True	2	Class 2: This mutation can be modeled, but the effect may not be consistent.	9aa	38aa	Arid1a	ENSMUSG00000007880.17	ENSMUST00000145664.9	chr4	20	-	DEL	Frame_Shifting	E_8	133421073.0	133421080.0	TTTGGATA	C	ENSMUST00000145664.9:c.2724_2731TATCCAAA>G	I909Tfs*9	133421073.0	133421080.0	TTTGGATA	C	ENSMUST00000145664.9:c.2724_2731TATCCAAA>G	I909Tfs*9	AACR-H0137762	AACR-H0137762-M01-V01	AACR		False	False	False	False	False	47
ARID1A	ENSG00000117713.13	ENST00000324856.7	chr1	20	+	True	27089737	27089737	C	-	ENST00000324856.7:c.2693C>	A898Vfs*21	Frame_Shifting	E_8	DEL	True	2	Class 2: This mutation can be modeled, but the effect may not be consistent.	0aa	50aa	Arid1a	ENSMUSG00000007880.17	ENSMUST00000145664.9	chr4	20	-	DEL	Frame_Shifting	E_8	133421108.0	133421108.0	G	-	ENSMUST00000145664.9:c.2696C>	A899Vfs*21	133421108.0	133421108.0	G	-	ENSMUST00000145664.9:c.2696C>	A899Vfs*21	AACR-H0137797	AACR-H0137797-M01-V01	AACR		False	False	False	False	False	50
ARID1A	ENSG00000117713.13	ENST00000324856.7	chr1	20	+	True	27089741	27089741	C	-	ENST00000324856.7:c.2697C>	A900Pfs*19	Frame_Shifting	E_8	DEL	True	2	Class 2: This mutation can be modeled, but the effect may not be consistent.	1aa	49aa	Arid1a	ENSMUSG00000007880.17	ENSMUST00000145664.9	chr4	20	-	DEL	Frame_Shifting	E_8	133421104.0	133421104.0	A	-	ENSMUST00000145664.9:c.2700T>	A901Pfs*19	133421104.0	133421104.0	A	-	ENSMUST00000145664.9:c.2700T>	A901Pfs*19	AACR-H0137803	AACR-H0137803-M01-V01	AACR		False	False	False	False	False	50
ARID1A	ENSG00000117713.13	ENST00000324856.7	chr1	20	+	True	27089688	27089692	GGGAT	A	ENST00000324856.7:c.2644_2648GGGAT>A	G882Sfs*8	Frame_Shifting	E_8	DEL	True	2	Class 2: This mutation can be modeled, but the effect may not be consistent.	22aa	13aa	Arid1a	ENSMUSG00000007880.17	ENSMUST00000145664.9	chr4	20	-	DEL	Frame_Shifting	E_8	133421153.0	133421157.0	ATCCC	T	ENSMUST00000145664.9:c.2647_2651GGGAT>A	G883Sfs*8	133421153.0	133421157.0	ATCCC	T	ENSMUST00000145664.9:c.2647_2651GGGAT>A	G883Sfs*8	AACR-H0137915	AACR-H0137915-M01-V01	AACR		False	False	False	False	False	35
ARID1A	ENSG00000117713.13	ENST00000324856.7	chr1	20	+	True	27089721	27089721	A	-	ENST00000324856.7:c.2677A>	T894Pfs*25	Frame_Shifting	E_8	DEL	True	2	Class 2: This mutation can be modeled, but the effect may not be consistent.	33aa	3aa	Arid1a	ENSMUSG00000007880.17	ENSMUST00000145664.9	chr4	20	-	DEL	Frame_Shifting	E_8	133421124.0	133421124.0	T	-	ENSMUST00000145664.9:c.2680A>	T895Lfs*25	133421124.0	133421124.0	T	-	ENSMUST00000145664.9:c.2680A>	T895Lfs*25	AACR-H0137972	AACR-H0137972-M01-V01	AACR		False	False	False	False	False	36
ARID1A	ENSG00000117713.13	ENST00000324856.7	chr1	20	+	True	27089725	27089725	C	-	ENST00000324856.7:c.2681C>	Q895Kfs*24	Frame_Shifting	E_8	DEL	True	2	Class 2: This mutation can be modeled, but the effect may not be consistent.	34aa	2aa	Arid1a	ENSMUSG00000007880.17	ENSMUST00000145664.9	chr4	20	-	DEL	Frame_Shifting	E_8	133421120.0	133421120.0	G	-	ENSMUST00000145664.9:c.2684C>	T895Ifs*25	133421120.0	133421120.0	G	-	ENSMUST00000145664.9:c.2684C>	T895Ifs*25	AACR-H0137985	AACR-H0137985-M01-V01	AACR		False	False	False	False	False	36
ARID1A	ENSG00000117713.13	ENST00000324856.7	chr1	20	+	True	27089731	27089731	A	-	ENST00000324856.7:c.2687A>	T897Lfs*22	Frame_Shifting	E_8	DEL	True	2	Class 2: This mutation can be modeled, but the effect may not be consistent.	36aa	0aa	Arid1a	ENSMUSG00000007880.17	ENSMUST00000145664.9	chr4	20	-	DEL	Frame_Shifting	E_8	133421114.0	133421114.0	T	-	ENSMUST00000145664.9:c.2690A>	E897Gfs*23	133421114.0	133421114.0	T	-	ENSMUST00000145664.9:c.2690A>	E897Gfs*23	AACR-H0137988	AACR-H0137988-M01-V01	AACR		False	False	False	False	False	36
ARID1A	ENSG00000117713.13	ENST00000324856.7	chr1	20	+	True	27089697	27089698	CC	-	ENST00000324856.7:c.2653_2654CC>	P886Tfs*49	Frame_Shifting	E_8	DEL	True	2	Class 2: This mutation can be modeled, but the effect may not be consistent.	25aa	11aa	Arid1a	ENSMUSG00000007880.17	ENSMUST00000145664.9	chr4	20	-	DEL	Frame_Shifting	E_8	133421147.0	133421148.0	GG	-	ENSMUST00000145664.9:c.2656_2657CC>	P886Sfs*51	133421147.0	133421148.0	GG	-	ENSMUST00000145664.9:c.2656_2657CC>	P886Sfs*51	AACR-H0138006	AACR-H0138006-M01-V01	AACR		False	False	False	False	False	36
ARID1A	ENSG00000117713.13	ENST00000324856.7	chr1	20	+	True	27092964	27092964	A	-	ENST00000324856.7:c.2895A>	E966Rfs*2	Frame_Shifting	E_10	DEL	True	2	Class 2: This mutation can be modeled, but the effect may not be consistent.	15aa	214aa	Arid1a	ENSMUSG00000007880.17	ENSMUST00000145664.9	chr4	20	-	DEL	Frame_Shifting	E_10	133420203.0	133420203.0	T	-	ENSMUST00000145664.9:c.2898A>	E967Rfs*2	133420203.0	133420203.0	T	-	ENSMUST00000145664.9:c.2898A>	E967Rfs*2	AACR-H0138083	AACR-H0138083-M01-V01	AACR		False	False	False	False	False	229
ARID1A	ENSG00000117713.13	ENST00000324856.7	chr1	20	+	True	27092967	27092980	GATGATGGGCCTTG	-	ENST00000324856.7:c.2898_2911GATGATGGGCCTTG>	M967Gfs*35	Frame_Shifting	E_10	DEL	True	2	Class 2: This mutation can be modeled, but the effect may not be consistent.	16aa	208aa	Arid1a	ENSMUSG00000007880.17	ENSMUST00000145664.9	chr4	20	-	DEL	Frame_Shifting	E_10	133420187.0	133420200.0	CAAGGCCCATCATC	-	ENSMUST00000145664.9:c.2901_2914GATGATGGGCCTTG>	M968Gfs*3	133420187.0	133420200.0	CAAGGCCCATCATC	-	ENSMUST00000145664.9:c.2901_2914GATGATGGGCCTTG>	M968Gfs*3	AACR-H0138087	AACR-H0138087-M01-V01	AACR		False	False	False	False	False	224
ARID1A	ENSG00000117713.13	ENST00000324856.7	chr1	20	+	True	27092994	27092994	A	-	ENST00000324856.7:c.2925A>	T976Lfs*6	Frame_Shifting	E_10	DEL	True	2	Class 2: This mutation can be modeled, but the effect may not be consistent.	25aa	204aa	Arid1a	ENSMUSG00000007880.17	ENSMUST00000145664.9	chr4	20	-	DEL	Frame_Shifting	E_10	133420173.0	133420173.0	T	-	ENSMUST00000145664.9:c.2928A>	T977Lfs*6	133420173.0	133420173.0	T	-	ENSMUST00000145664.9:c.2928A>	T977Lfs*6	AACR-H0138152	AACR-H0138152-M01-V01	AACR		False	False	False	False	False	229
ARID1A	ENSG00000117713.13	ENST00000324856.7	chr1	20	+	True	27092802	27092802	C	-	ENST00000324856.7:c.2823C>	N942Tfs*26	Frame_Shifting	E_9	DEL	True	2	Class 2: This mutation can be modeled, but the effect may not be consistent.	43aa	7aa	Arid1a	ENSMUSG00000007880.17	ENSMUST00000145664.9	chr4	20	-	DEL	Frame_Shifting	E_9	133420371.0	133420371.0	G	-	ENSMUST00000145664.9:c.2826C>	N943Tfs*26	133420371.0	133420371.0	G	-	ENSMUST00000145664.9:c.2826C>	N943Tfs*26	AACR-H0138169	AACR-H0138169-M01-V01	AACR		False	False	False	False	False	50
ARID1A	ENSG00000117713.13	ENST00000324856.7	chr1	20	+	True	27092780	27092780	T	-	ENST00000324856.7:c.2801T>	N935Ifs*6	Frame_Shifting	E_9	DEL	True	2	Class 2: This mutation can be modeled, but the effect may not be consistent.	36aa	14aa	Arid1a	ENSMUSG00000007880.17	ENSMUST00000145664.9	chr4	20	-	DEL	Frame_Shifting	E_9	133420393.0	133420393.0	A	-	ENSMUST00000145664.9:c.2804T>	I935Tfs*7	133420393.0	133420393.0	A	-	ENSMUST00000145664.9:c.2804T>	I935Tfs*7	AACR-H0138209	AACR-H0138209-M01-V01	AACR		False	False	False	False	False	50
ARID1A	ENSG00000117713.13	ENST00000324856.7	chr1	20	+	True	27092930	27092930	T	-	ENST00000324856.7:c.2879-18T>		Non_Coding,I	I_9	DEL	True	2	Class 2: This mutation can be modeled, but the effect may not be consistent.	0nt	2nt	Arid1a	ENSMUSG00000007880.17	ENSMUST00000145664.9	chr4	20	-	DEL	Intron	I_10	133418617.0	133418617.0	A	-	ENSMUST00000145664.9:c.2992-27T>		133418617.0	133418617.0	A	-	ENSMUST00000145664.9:c.2992-27T>		AACR-H0138259	AACR-H0138259-M01-V01	AACR		False	False	False	False	False	2
ARID1A	ENSG00000117713.13	ENST00000324856.7	chr1	20	+	True	27092847	27092847	C	-	ENST00000324856.7:c.2868C>	N956Kfs*12	Frame_Shifting	E_9	DEL	True	2	Class 2: This mutation can be modeled, but the effect may not be consistent.	6aa	223aa	Arid1a	ENSMUSG00000007880.17	ENSMUST00000145664.9	chr4	20	-	DEL	Frame_Shifting	E_9	133420326.0	133420326.0	G	-	ENSMUST00000145664.9:c.2871C>	N957Kfs*12	133420326.0	133420326.0	G	-	ENSMUST00000145664.9:c.2871C>	N957Kfs*12	AACR-H0138266	AACR-H0138266-M01-V01	AACR		False	False	False	False	False	229
ARID1A	ENSG00000117713.13	ENST00000324856.7	chr1	20	+	True	27088669	27088669	C	-	ENST00000324856.7:c.2278C>	Q761Sfs*72	Frame_Shifting	E_7	DEL	True	2	Class 2: This mutation can be modeled, but the effect may not be consistent.	175aa	2aa	Arid1a	ENSMUSG00000007880.17	ENSMUST00000145664.9	chr4	20	-	DEL	Frame_Shifting	E_7	133422115.0	133422115.0	G	-	ENSMUST00000145664.9:c.2281C>	Q762Sfs*72	133422115.0	133422115.0	G	-	ENSMUST00000145664.9:c.2281C>	Q762Sfs*72	AACR-H0138326	AACR-H0138326-M01-V01	AACR		False	False	False	False	False	177
ARID1A	ENSG00000117713.13	ENST00000324856.7	chr1	20	+	True	27087952	27087958	GCCCAAG	-	ENST00000324856.7:c.2239_2245GCCCAAG>	A747Ifs*84	Frame_Shifting	E_6	DEL	True	2	Class 2: This mutation can be modeled, but the effect may not be consistent.	162aa	13aa	Arid1a	ENSMUSG00000007880.17	ENSMUST00000145664.9	chr4	20	-	DEL	Frame_Shifting	E_6	133422889.0	133422895.0	CTTGGGC	-	ENSMUST00000145664.9:c.2242_2248GCCCAAG>	A748Ifs*84	133422889.0	133422895.0	CTTGGGC	-	ENSMUST00000145664.9:c.2242_2248GCCCAAG>	A748Ifs*84	AACR-H0138337	AACR-H0138337-M01-V01	AACR		False	False	False	False	False	175
ARID1A	ENSG00000117713.13	ENST00000324856.7	chr1	20	+	True	27087961	27087961	C	-	ENST00000324856.7:c.2248C>	R750Efs*83	Frame_Shifting	E_6	DEL	True	2	Class 2: This mutation can be modeled, but the effect may not be consistent.	165aa	12aa	Arid1a	ENSMUSG00000007880.17	ENSMUST00000145664.9	chr4	20	-	DEL	Frame_Shifting	E_6	133422886.0	133422886.0	G	-	ENSMUST00000145664.9:c.2251C>	R751Efs*83	133422886.0	133422886.0	G	-	ENSMUST00000145664.9:c.2251C>	R751Efs*83	AACR-H0138340	AACR-H0138340-M01-V01	AACR		False	False	False	False	False	177
ARID1A	ENSG00000117713.13	ENST00000324856.7	chr1	20	+	True	27088696	27088712	TCAGCCTTATCTCCGCG	-	ENST00000324856.7:c.2305_2321TCAGCCTTATCTCCGCG>	L771Ffs*40	Frame_Shifting	E_7	DEL	True	2	Class 2: This mutation can be modeled, but the effect may not be consistent.	5aa	6aa	Arid1a	ENSMUSG00000007880.17	ENSMUST00000145664.9	chr4	20	-	DEL	Frame_Shifting	E_7	133422072.0	133422088.0	CGTGGGGATAAGGCCGA	-	ENSMUST00000145664.9:c.2308_2324TCGGCCTTATCCCCACG>	L772Vfs*35	133422072.0	133422088.0	CGTGGGGATAAGGCCGA	-	ENSMUST00000145664.9:c.2308_2324TCGGCCTTATCCCCACG>	L772Vfs*35	AACR-H0138369	AACR-H0138369-M01-V01	AACR		False	False	False	False	False	11
ARID1A	ENSG00000117713.13	ENST00000324856.7	chr1	20	+	True	27087893	27087905	GGCCACCCAGTGG	-	ENST00000324856.7:c.2180_2192GGCCACCCAGTGG>	R727Pfs*11	Frame_Shifting	E_6	DEL	True	2	Class 2: This mutation can be modeled, but the effect may not be consistent.	142aa	31aa	Arid1a	ENSMUSG00000007880.17	ENSMUST00000145664.9	chr4	20	-	DEL	Frame_Shifting	E_6	133422942.0	133422954.0	CCACTGGGTGGCC	-	ENSMUST00000145664.9:c.2183_2195GGCCACCCAGTGG>	R728Pfs*11	133422942.0	133422954.0	CCACTGGGTGGCC	-	ENSMUST00000145664.9:c.2183_2195GGCCACCCAGTGG>	R728Pfs*11	AACR-H0138438	AACR-H0138438-M01-V01	AACR		False	False	False	False	False	173
ARID1A	ENSG00000117713.13	ENST00000324856.7	chr1	20	+	True	27087893	27087908	GGCCACCCAGTGGCCA	-	ENST00000324856.7:c.2180_2195GGCCACCCAGTGGCCA>	P728Rfs*9	Frame_Shifting	E_6	DEL	True	2	Class 2: This mutation can be modeled, but the effect may not be consistent.	142aa	30aa	Arid1a	ENSMUSG00000007880.17	ENSMUST00000145664.9	chr4	20	-	DEL	Frame_Shifting	E_6	133422939.0	133422954.0	TGGCCACTGGGTGGCC	-	ENSMUST00000145664.9:c.2183_2198GGCCACCCAGTGGCCA>	P729Qfs*9	133422939.0	133422954.0	TGGCCACTGGGTGGCC	-	ENSMUST00000145664.9:c.2183_2198GGCCACCCAGTGGCCA>	P729Qfs*9	AACR-H0138439	AACR-H0138439-M01-V01	AACR		False	False	False	False	False	172
ARID1A	ENSG00000117713.13	ENST00000324856.7	chr1	20	+	True	27087893	27087920	GGCCACCCAGTGGCCAGTCGGACAGCAT	AA	ENST00000324856.7:c.2180_2207GGCCACCCAGTGGCCAGTCGGACAGCAT>AA	R727Qfs*81	Frame_Shifting	E_6	DEL	True	2	Class 2: This mutation can be modeled, but the effect may not be consistent.	142aa	26aa	Arid1a	ENSMUSG00000007880.17	ENSMUST00000145664.9	chr4	20	-	DEL	Frame_Shifting	E_6	133422927.0	133422954.0	ATGCTGTCTGACTGGCCACTGGGTGGCC	TT	ENSMUST00000145664.9:c.2183_2210GGCCACCCAGTGGCCAGTCAGACAGCAT>AA	R728Qfs*76	133422927.0	133422954.0	ATGCTGTCTGACTGGCCACTGGGTGGCC	TT	ENSMUST00000145664.9:c.2183_2210GGCCACCCAGTGGCCAGTCAGACAGCAT>AA	R728Qfs*76	AACR-H0138443	AACR-H0138443-M01-V01	AACR		False	False	False	False	False	168
ARID1A	ENSG00000117713.13	ENST00000324856.7	chr1	20	+	True	27087894	27087901	GCCACCCA	-	ENST00000324856.7:c.2181_2188GCCACCCA>	P728Wfs*86	Frame_Shifting	E_6	DEL	True	2	Class 2: This mutation can be modeled, but the effect may not be consistent.	142aa	32aa	Arid1a	ENSMUSG00000007880.17	ENSMUST00000145664.9	chr4	20	-	DEL	Frame_Shifting	E_6	133422946.0	133422953.0	TGGGTGGC	-	ENSMUST00000145664.9:c.2184_2191GCCACCCA>	P729Wfs*81	133422946.0	133422953.0	TGGGTGGC	-	ENSMUST00000145664.9:c.2184_2191GCCACCCA>	P729Wfs*81	AACR-H0138447	AACR-H0138447-M01-V01	AACR		False	False	False	False	False	174
ARID1A	ENSG00000117713.13	ENST00000324856.7	chr1	20	+	True	27087895	27087898	CCAC	-	ENST00000324856.7:c.2182_2185CCAC>	P729Vfs*12	Frame_Shifting	E_6	DEL	True	2	Class 2: This mutation can be modeled, but the effect may not be consistent.	143aa	33aa	Arid1a	ENSMUSG00000007880.17	ENSMUST00000145664.9	chr4	20	-	DEL	Frame_Shifting	E_6	133422949.0	133422952.0	GTGG	-	ENSMUST00000145664.9:c.2185_2188CCAC>	P730Vfs*12	133422949.0	133422952.0	GTGG	-	ENSMUST00000145664.9:c.2185_2188CCAC>	P730Vfs*12	AACR-H0138453	AACR-H0138453-M01-V01	AACR		False	False	False	False	False	176
ARID1A	ENSG00000117713.13	ENST00000324856.7	chr1	20	+	True	27087895	27087901	CCACCCA	-	ENST00000324856.7:c.2182_2188CCACCCA>	P728Vfs*12	Frame_Shifting	E_6	DEL	True	2	Class 2: This mutation can be modeled, but the effect may not be consistent.	143aa	32aa	Arid1a	ENSMUSG00000007880.17	ENSMUST00000145664.9	chr4	20	-	DEL	Frame_Shifting	E_6	133422946.0	133422952.0	TGGGTGG	-	ENSMUST00000145664.9:c.2185_2191CCACCCA>	P729Vfs*12	133422946.0	133422952.0	TGGGTGG	-	ENSMUST00000145664.9:c.2185_2191CCACCCA>	P729Vfs*12	AACR-H0138455	AACR-H0138455-M01-V01	AACR		False	False	False	False	False	175
ARID1A	ENSG00000117713.13	ENST00000324856.7	chr1	20	+	True	27087896	27087903	CACCCAGT	-	ENST00000324856.7:c.2183_2190CACCCAGT>	P728Rfs*86	Frame_Shifting	E_6	DEL	True	2	Class 2: This mutation can be modeled, but the effect may not be consistent.	143aa	32aa	Arid1a	ENSMUSG00000007880.17	ENSMUST00000145664.9	chr4	20	-	DEL	Frame_Shifting	E_6	133422944.0	133422951.0	ACTGGGTG	-	ENSMUST00000145664.9:c.2186_2193CACCCAGT>	P729Rfs*81	133422944.0	133422951.0	ACTGGGTG	-	ENSMUST00000145664.9:c.2186_2193CACCCAGT>	P729Rfs*81	AACR-H0138459	AACR-H0138459-M01-V01	AACR		False	False	False	False	False	175
ARID1A	ENSG00000117713.13	ENST00000324856.7	chr1	20	+	True	27087896	27087920	CACCCAGTGGCCAGTCGGACAGCAT	-	ENST00000324856.7:c.2183_2207CACCCAGTGGCCAGTCGGACAGCAT>	P729Cfs*5	Frame_Shifting	E_6	DEL	True	2	Class 2: This mutation can be modeled, but the effect may not be consistent.	143aa	26aa	Arid1a	ENSMUSG00000007880.17	ENSMUST00000145664.9	chr4	20	-	DEL	Frame_Shifting	E_6	133422927.0	133422951.0	ATGCTGTCTGACTGGCCACTGGGTG	-	ENSMUST00000145664.9:c.2186_2210CACCCAGTGGCCAGTCAGACAGCAT>	P730Cfs*5	133422927.0	133422951.0	ATGCTGTCTGACTGGCCACTGGGTG	-	ENSMUST00000145664.9:c.2186_2210CACCCAGTGGCCAGTCAGACAGCAT>	P730Cfs*5	AACR-H0138462	AACR-H0138462-M01-V01	AACR		False	False	False	False	False	169
ARID1A	ENSG00000117713.13	ENST00000324856.7	chr1	20	+	True	27087898	27087898	C	-	ENST00000324856.7:c.2185C>	S730Vfs*12	Frame_Shifting	E_6	DEL	True	2	Class 2: This mutation can be modeled, but the effect may not be consistent.	144aa	33aa	Arid1a	ENSMUSG00000007880.17	ENSMUST00000145664.9	chr4	20	-	DEL	Frame_Shifting	E_6	133422949.0	133422949.0	G	-	ENSMUST00000145664.9:c.2188C>	S731Vfs*12	133422949.0	133422949.0	G	-	ENSMUST00000145664.9:c.2188C>	S731Vfs*12	AACR-H0138463	AACR-H0138463-M01-V01	AACR		False	False	False	False	False	177
ARID1A	ENSG00000117713.13	ENST00000324856.7	chr1	20	+	True	27087892	27087907	CGGCCACCCAGTGGCC	-	ENST00000324856.7:c.2179_2194CGGCCACCCAGTGGCC>	R727Sfs*10	Frame_Shifting	E_6	DEL	True	2	Class 2: This mutation can be modeled, but the effect may not be consistent.	142aa	30aa	Arid1a	ENSMUSG00000007880.17	ENSMUST00000145664.9	chr4	20	-	DEL	Frame_Shifting	E_6	133422940.0	133422955.0	GGCCACTGGGTGGCCG	-	ENSMUST00000145664.9:c.2182_2197CGGCCACCCAGTGGCC>	R728Sfs*10	133422940.0	133422955.0	GGCCACTGGGTGGCCG	-	ENSMUST00000145664.9:c.2182_2197CGGCCACCCAGTGGCC>	R728Sfs*10	AACR-H0138467	AACR-H0138467-M01-V01	AACR		False	False	False	False	False	172
ARID1A	ENSG00000117713.13	ENST00000324856.7	chr1	20	+	True	27087889	27087910	CCTCGGCCACCCAGTGGCCAGT	GCCAGC	ENST00000324856.7:c.2176_2197CCTCGGCCACCCAGTGGCCAGT>GCCAGC	P726Afs*11	Frame_Shifting	E_6	DEL	True	2	Class 2: This mutation can be modeled, but the effect may not be consistent.	141aa	29aa	Arid1a	ENSMUSG00000007880.17	ENSMUST00000145664.9	chr4	20	-	DEL	Frame_Shifting	E_6	133422937.0	133422958.0	ACTGGCCACTGGGTGGCCGAGG	GCTGGC	ENSMUST00000145664.9:c.2179_2200CCTCGGCCACCCAGTGGCCAGT>GCCAGC	P727Afs*11	133422937.0	133422958.0	ACTGGCCACTGGGTGGCCGAGG	GCTGGC	ENSMUST00000145664.9:c.2179_2200CCTCGGCCACCCAGTGGCCAGT>GCCAGC	P727Afs*11	AACR-H0138475	AACR-H0138475-M01-V01	AACR		False	False	False	False	False	170
ARID1A	ENSG00000117713.13	ENST00000324856.7	chr1	20	+	True	27087891	27087908	TCGGCCACCCAGTGGCCA	CCGG	ENST00000324856.7:c.2178_2195TCGGCCACCCAGTGGCCA>CCGG	P728Vfs*84	Frame_Shifting	E_6	DEL	True	2	Class 2: This mutation can be modeled, but the effect may not be consistent.	141aa	30aa	Arid1a	ENSMUSG00000007880.17	ENSMUST00000145664.9	chr4	20	-	DEL	Frame_Shifting	E_6	133422939.0	133422956.0	TGGCCACTGGGTGGCCGA	CCGG	ENSMUST00000145664.9:c.2181_2198TCGGCCACCCAGTGGCCA>CCGG	P729Vfs*79	133422939.0	133422956.0	TGGCCACTGGGTGGCCGA	CCGG	ENSMUST00000145664.9:c.2181_2198TCGGCCACCCAGTGGCCA>CCGG	P729Vfs*79	AACR-H0138486	AACR-H0138486-M01-V01	AACR		False	False	False	False	False	171
ARID1A	ENSG00000117713.13	ENST00000324856.7	chr1	20	+	True	27089603	27089603	C	-	ENST00000324856.7:c.2559C>	P854Lfs*5	Frame_Shifting	E_8	DEL	True	2	Class 2: This mutation can be modeled, but the effect may not be consistent.	20aa	5aa	Arid1a	ENSMUSG00000007880.17	ENSMUST00000145664.9	chr4	20	-	DEL	Frame_Shifting	E_8	133421242.0	133421242.0	G	-	ENSMUST00000145664.9:c.2562C>	P855Lfs*37	133421242.0	133421242.0	G	-	ENSMUST00000145664.9:c.2562C>	P855Lfs*37	AACR-H0138644	AACR-H0138644-M01-V01	AACR		False	False	False	False	False	25
ARID1A	ENSG00000117713.13	ENST00000324856.7	chr1	20	+	True	27089487	27089488	TA	-	ENST00000324856.7:c.2443_2444TA>	Y815*	Frame_Shifting	E_8	DEL	True	2	Class 2: This mutation can be modeled, but the effect may not be consistent.	13aa	9aa	Arid1a	ENSMUSG00000007880.17	ENSMUST00000145664.9	chr4	20	-	DEL	Frame_Shifting	E_8	133421357.0	133421358.0	TA	-	ENSMUST00000145664.9:c.2446_2447TA>	Y816*	133421357.0	133421358.0	TA	-	ENSMUST00000145664.9:c.2446_2447TA>	Y816*	AACR-H0138782	AACR-H0138782-M01-V01	AACR		False	False	False	False	False	22
ARID1A	ENSG00000117713.13	ENST00000324856.7	chr1	20	+	True	27089499	27089499	C	-	ENST00000324856.7:c.2455C>	N820Mfs*13	Frame_Shifting	E_8	DEL	True	2	Class 2: This mutation can be modeled, but the effect may not be consistent.	17aa	5aa	Arid1a	ENSMUSG00000007880.17	ENSMUST00000145664.9	chr4	20	-	DEL	Frame_Shifting	E_8	133421346.0	133421346.0	G	-	ENSMUST00000145664.9:c.2458C>	N821Tfs*13	133421346.0	133421346.0	G	-	ENSMUST00000145664.9:c.2458C>	N821Tfs*13	AACR-H0138785	AACR-H0138785-M01-V01	AACR		False	False	False	False	False	22
ARID1A	ENSG00000117713.13	ENST00000324856.7	chr1	20	+	True	27089513	27089513	C	-	ENST00000324856.7:c.2469C>	S825Vfs*8	Frame_Shifting	E_8	DEL	True	2	Class 2: This mutation can be modeled, but the effect may not be consistent.	21aa	1aa	Arid1a	ENSMUSG00000007880.17	ENSMUST00000145664.9	chr4	20	-	DEL	Frame_Shifting	E_8	133421332.0	133421332.0	G	-	ENSMUST00000145664.9:c.2472C>	N826Mfs*8	133421332.0	133421332.0	G	-	ENSMUST00000145664.9:c.2472C>	N826Mfs*8	AACR-H0138797	AACR-H0138797-M01-V01	AACR		False	False	False	False	False	22
ARID1A	ENSG00000117713.13	ENST00000324856.7	chr1	20	+	True	27088780	27088780	G	-	ENST00000324856.7:c.2389G>	G797Vfs*36	Frame_Shifting	E_7	DEL	True	2	Class 2: This mutation can be modeled, but the effect may not be consistent.	11aa	2aa	Arid1a	ENSMUSG00000007880.17	ENSMUST00000145664.9	chr4	20	-	DEL	Frame_Shifting	E_7	133422004.0	133422004.0	C	-	ENSMUST00000145664.9:c.2392G>	G798Afs*36	133422004.0	133422004.0	C	-	ENSMUST00000145664.9:c.2392G>	G798Afs*36	AACR-H0138806	AACR-H0138806-M01-V01	AACR		False	False	False	False	False	13
ARID1A	ENSG00000117713.13	ENST00000324856.7	chr1	20	+	True	27099315	27099316	AG	T	ENST00000324856.7:c.3552_3553AG>T	V1185Lfs*21	Frame_Shifting	E_14	DEL	True	2	Class 2: This mutation can be modeled, but the effect may not be consistent.	3aa	6aa	Arid1a	ENSMUSG00000007880.17	ENSMUST00000145664.9	chr4	20	-	DEL	Frame_Shifting	E_14	133414677.0	133414678.0	CT	A	ENSMUST00000145664.9:c.3552_3553AG>T	V1185Sfs*21	133414677.0	133414678.0	CT	A	ENSMUST00000145664.9:c.3552_3553AG>T	V1185Sfs*21	AACR-H0138949	AACR-H0138949-M01-V01	AACR		False	False	False	False	False	9
ARID1A	ENSG00000117713.13	ENST00000324856.7	chr1	20	+	True	27097810	27097811	CT	-	ENST00000324856.7:c.3399_3400CT>	P1135Cfs*57	Frame_Shifting	E_12	DEL	True	2	Class 2: This mutation can be modeled, but the effect may not be consistent.	183aa	45aa	Arid1a	ENSMUSG00000007880.17	ENSMUST00000145664.9	chr4	20	-	DEL	Frame_Shifting	E_12	133416371.0	133416372.0	AG	-	ENSMUST00000145664.9:c.3402_3403CT>	P1136Cfs*36	133416371.0	133416372.0	AG	-	ENSMUST00000145664.9:c.3402_3403CT>	P1136Cfs*36	AACR-H0138976	AACR-H0138976-M01-V01	AACR		False	False	False	False	False	228
ARID1A	ENSG00000117713.13	ENST00000324856.7	chr1	20	+	True	27097814	27097814	C	-	ENST00000324856.7:c.3403C>	P1135Lfs*26	Frame_Shifting	E_12	DEL	True	2	Class 2: This mutation can be modeled, but the effect may not be consistent.	185aa	44aa	Arid1a	ENSMUSG00000007880.17	ENSMUST00000145664.9	chr4	20	-	DEL	Frame_Shifting	E_12	133416368.0	133416368.0	G	-	ENSMUST00000145664.9:c.3406C>	P1136Lfs*26	133416368.0	133416368.0	G	-	ENSMUST00000145664.9:c.3406C>	P1136Lfs*26	AACR-H0138979	AACR-H0138979-M01-V01	AACR		False	False	False	False	False	229
ARID1A	ENSG00000117713.13	ENST00000324856.7	chr1	20	+	True	27097784	27097785	AA	T	ENST00000324856.7:c.3373_3374AA>T	K1125Cfs*36	Frame_Shifting	E_12	DEL	True	2	Class 2: This mutation can be modeled, but the effect may not be consistent.	175aa	54aa	Arid1a	ENSMUSG00000007880.17	ENSMUST00000145664.9	chr4	20	-	DEL	Frame_Shifting	E_12	133416397.0	133416398.0	TT	A	ENSMUST00000145664.9:c.3376_3377AA>T	K1126Cfs*36	133416397.0	133416398.0	TT	A	ENSMUST00000145664.9:c.3376_3377AA>T	K1126Cfs*36	AACR-H0139020	AACR-H0139020-M01-V01	AACR		False	False	False	False	False	229
ARID1A	ENSG00000117713.13	ENST00000324856.7	chr1	20	+	True	27099874	27099874	C	-	ENST00000324856.7:c.3753C>	N1253Tfs*16	Frame_Shifting	E_15	DEL	True	2	Class 2: This mutation can be modeled, but the effect may not be consistent.	53aa	18aa	Arid1a	ENSMUSG00000007880.17	ENSMUST00000145664.9	chr4	20	-	DEL	Frame_Shifting	E_15	133414064.0	133414064.0	G	-	ENSMUST00000145664.9:c.3753C>	N1253Mfs*36	133414064.0	133414064.0	G	-	ENSMUST00000145664.9:c.3753C>	N1253Mfs*36	AACR-H0139135	AACR-H0139135-M01-V01	AACR		False	False	False	False	False	71
ARID1A	ENSG00000117713.13	ENST00000324856.7	chr1	20	+	True	27099475	27099475	A	-	ENST00000324856.7:c.3712A>	A1239Lfs*30	Frame_Shifting	E_14	DEL	True	2	Class 2: This mutation can be modeled, but the effect may not be consistent.	40aa	31aa	Arid1a	ENSMUSG00000007880.17	ENSMUST00000145664.9	chr4	20	-	DEL	Frame_Shifting	E_14	133414518.0	133414518.0	T	-	ENSMUST00000145664.9:c.3712A>	A1239Rfs*50	133414518.0	133414518.0	T	-	ENSMUST00000145664.9:c.3712A>	A1239Rfs*50	AACR-H0139153	AACR-H0139153-M01-V01	AACR		False	False	False	False	False	71
ARID1A	ENSG00000117713.13	ENST00000324856.7	chr1	20	+	True	27099478	27099478	G	-	ENST00000324856.7:c.3715G>	A1239Lfs*30	Frame_Shifting	E_14	DEL	True	2	Class 2: This mutation can be modeled, but the effect may not be consistent.	41aa	30aa	Arid1a	ENSMUSG00000007880.17	ENSMUST00000145664.9	chr4	20	-	DEL	Frame_Shifting	E_14	133414515.0	133414515.0	C	-	ENSMUST00000145664.9:c.3715G>	A1239Rfs*50	133414515.0	133414515.0	C	-	ENSMUST00000145664.9:c.3715G>	A1239Rfs*50	AACR-H0139158	AACR-H0139158-M01-V01	AACR		False	False	False	False	False	71
ARID1A	ENSG00000117713.13	ENST00000324856.7	chr1	20	+	True	27099895	27099895	C	-	ENST00000324856.7:c.3774C>	Y1260Tfs*9	Frame_Shifting	E_15	DEL	True	2	Class 2: This mutation can be modeled, but the effect may not be consistent.	60aa	11aa	Arid1a	ENSMUSG00000007880.17	ENSMUST00000145664.9	chr4	20	-	DEL	Frame_Shifting	E_15	133414043.0	133414043.0	A	-	ENSMUST00000145664.9:c.3774T>	Y1260Tfs*29	133414043.0	133414043.0	A	-	ENSMUST00000145664.9:c.3774T>	Y1260Tfs*29	AACR-H0139234	AACR-H0139234-M01-V01	AACR		False	False	False	False	False	71
ARID1A	ENSG00000117713.13	ENST00000324856.7	chr1	20	+	True	27099391	27099398	GGGTATCA	-	ENST00000324856.7:c.3628_3635GGGTATCA>	G1210Afs*7	Frame_Shifting	E_14	DEL	True	2	Class 2: This mutation can be modeled, but the effect may not be consistent.	12aa	57aa	Arid1a	ENSMUSG00000007880.17	ENSMUST00000145664.9	chr4	20	-	DEL	Frame_Shifting	E_14	133414595.0	133414602.0	TGGTACCC	-	ENSMUST00000145664.9:c.3628_3635GGGTACCA>	G1210Afs*7	133414595.0	133414602.0	TGGTACCC	-	ENSMUST00000145664.9:c.3628_3635GGGTACCA>	G1210Afs*7	AACR-H0139271	AACR-H0139271-M01-V01	AACR		False	False	False	False	False	69
ARID1A	ENSG00000117713.13	ENST00000324856.7	chr1	20	+	True	27099374	27099374	C	-	ENST00000324856.7:c.3611C>	M1205*	Frame_Shifting	E_14	DEL	True	2	Class 2: This mutation can be modeled, but the effect may not be consistent.	6aa	65aa	Arid1a	ENSMUSG00000007880.17	ENSMUST00000145664.9	chr4	20	-	DEL	Frame_Shifting	E_14	133414619.0	133414619.0	G	-	ENSMUST00000145664.9:c.3611C>	M1205*	133414619.0	133414619.0	G	-	ENSMUST00000145664.9:c.3611C>	M1205*	AACR-H0139293	AACR-H0139293-M01-V01	AACR		False	False	False	False	False	71
ARID1A	ENSG00000117713.13	ENST00000324856.7	chr1	20	+	True	27099450	27099450	T	-	ENST00000324856.7:c.3687T>	N1229Kfs*8	Frame_Shifting	E_14	DEL	True	2	Class 2: This mutation can be modeled, but the effect may not be consistent.	31aa	40aa	Arid1a	ENSMUSG00000007880.17	ENSMUST00000145664.9	chr4	20	-	DEL	Frame_Shifting	E_14	133414543.0	133414543.0	A	-	ENSMUST00000145664.9:c.3687T>	N1229Kfs*8	133414543.0	133414543.0	A	-	ENSMUST00000145664.9:c.3687T>	N1229Kfs*8	AACR-H0139335	AACR-H0139335-M01-V01	AACR		False	False	False	False	False	71
ARID1A	ENSG00000117713.13	ENST00000324856.7	chr1	20	+	True	27094413	27094413	C	-	ENST00000324856.7:c.3121C>	L1041Cfs*18	Frame_Shifting	E_11	DEL	True	2	Class 2: This mutation can be modeled, but the effect may not be consistent.	91aa	138aa	Arid1a	ENSMUSG00000007880.17	ENSMUST00000145664.9	chr4	20	-	DEL	Frame_Shifting	E_11	133418458.0	133418458.0	G	-	ENSMUST00000145664.9:c.3124C>	L1042Cfs*18	133418458.0	133418458.0	G	-	ENSMUST00000145664.9:c.3124C>	L1042Cfs*18	AACR-H0139385	AACR-H0139385-M01-V01	AACR		False	False	False	False	False	229
ARID1A	ENSG00000117713.13	ENST00000324856.7	chr1	20	+	True	27094416	27094416	C	-	ENST00000324856.7:c.3124C>	P1042Lfs*17	Frame_Shifting	E_11	DEL	True	2	Class 2: This mutation can be modeled, but the effect may not be consistent.	92aa	137aa	Arid1a	ENSMUSG00000007880.17	ENSMUST00000145664.9	chr4	20	-	DEL	Frame_Shifting	E_11	133418455.0	133418455.0	G	-	ENSMUST00000145664.9:c.3127C>	P1043Lfs*17	133418455.0	133418455.0	G	-	ENSMUST00000145664.9:c.3127C>	P1043Lfs*17	AACR-H0139387	AACR-H0139387-M01-V01	AACR		False	False	False	False	False	229
ARID1A	ENSG00000117713.13	ENST00000324856.7	chr1	20	+	True	27094394	27094394	G	-	ENST00000324856.7:c.3102G>	A1035Pfs*4	Frame_Shifting	E_11	DEL	True	2	Class 2: This mutation can be modeled, but the effect may not be consistent.	84aa	145aa	Arid1a	ENSMUSG00000007880.17	ENSMUST00000145664.9	chr4	20	-	DEL	Frame_Shifting	E_11	133418477.0	133418477.0	C	-	ENSMUST00000145664.9:c.3105G>	A1036Pfs*4	133418477.0	133418477.0	C	-	ENSMUST00000145664.9:c.3105G>	A1036Pfs*4	AACR-H0139426	AACR-H0139426-M01-V01	AACR		False	False	False	False	False	229
ARID1A	ENSG00000117713.13	ENST00000324856.7	chr1	20	+	True	27094449	27094449	C	-	ENST00000324856.7:c.3157C>	R1053Afs*6	Frame_Shifting	E_11	DEL	True	2	Class 2: This mutation can be modeled, but the effect may not be consistent.	103aa	126aa	Arid1a	ENSMUSG00000007880.17	ENSMUST00000145664.9	chr4	20	-	DEL	Frame_Shifting	E_11	133418422.0	133418422.0	G	-	ENSMUST00000145664.9:c.3160C>	R1054Afs*6	133418422.0	133418422.0	G	-	ENSMUST00000145664.9:c.3160C>	R1054Afs*6	AACR-H0139450	AACR-H0139450-M01-V01	AACR		False	False	False	False	False	229
ARID1A	ENSG00000117713.13	ENST00000324856.7	chr1	20	+	True	27094457	27094458	TG	-	ENST00000324856.7:c.3165_3166TG>	S1057Cfs*47	Frame_Shifting	E_11	DEL	True	2	Class 2: This mutation can be modeled, but the effect may not be consistent.	105aa	123aa	Arid1a	ENSMUSG00000007880.17	ENSMUST00000145664.9	chr4	20	-	DEL	Frame_Shifting	E_11	133418413.0	133418414.0	CA	-	ENSMUST00000145664.9:c.3168_3169TG>	S1058Cfs*47	133418413.0	133418414.0	CA	-	ENSMUST00000145664.9:c.3168_3169TG>	S1058Cfs*47	AACR-H0139457	AACR-H0139457-M01-V01	AACR		False	False	False	False	False	228
ARID1A	ENSG00000117713.13	ENST00000324856.7	chr1	20	+	True	27094463	27094464	TG	-	ENST00000324856.7:c.3171_3172TG>	V1058Efs*46	Frame_Shifting	E_11	DEL	True	2	Class 2: This mutation can be modeled, but the effect may not be consistent.	107aa	121aa	Arid1a	ENSMUSG00000007880.17	ENSMUST00000145664.9	chr4	20	-	DEL	Frame_Shifting	E_11	133418407.0	133418408.0	CA	-	ENSMUST00000145664.9:c.3174_3175TG>	V1059Efs*46	133418407.0	133418408.0	CA	-	ENSMUST00000145664.9:c.3174_3175TG>	V1059Efs*46	AACR-H0139465	AACR-H0139465-M01-V01	AACR		False	False	False	False	False	228
ARID1A	ENSG00000117713.13	ENST00000324856.7	chr1	20	+	True	27094293	27094294	TC	-	ENST00000324856.7:c.3001_3002TC>	S1001Yfs*5	Frame_Shifting	E_11	DEL	True	2	Class 2: This mutation can be modeled, but the effect may not be consistent.	51aa	178aa	Arid1a	ENSMUSG00000007880.17	ENSMUST00000145664.9	chr4	20	-	DEL	Frame_Shifting	E_11	133418577.0	133418578.0	GA	-	ENSMUST00000145664.9:c.3004_3005TC>	S1002Yfs*5	133418577.0	133418578.0	GA	-	ENSMUST00000145664.9:c.3004_3005TC>	S1002Yfs*5	AACR-H0139529	AACR-H0139529-M01-V01	AACR		False	False	False	False	False	229
ARID1A	ENSG00000117713.13	ENST00000324856.7	chr1	20	+	True	27094285	27094285	C	-	ENST00000324856.7:c.2993C>	S999Vfs*40	Frame_Shifting	E_11	DEL	True	2	Class 2: This mutation can be modeled, but the effect may not be consistent.	48aa	181aa	Arid1a	ENSMUSG00000007880.17	ENSMUST00000145664.9	chr4	20	-	DEL	Frame_Shifting	E_11	133418586.0	133418586.0	G	-	ENSMUST00000145664.9:c.2996C>	S1000Vfs*40	133418586.0	133418586.0	G	-	ENSMUST00000145664.9:c.2996C>	S1000Vfs*40	AACR-H0139542	AACR-H0139542-M01-V01	AACR		False	False	False	False	False	229
ARID1A	ENSG00000117713.13	ENST00000324856.7	chr1	20	+	True	27094351	27094351	G	-	ENST00000324856.7:c.3059G>	K1021Rfs*18	Frame_Shifting	E_11	DEL	True	2	Class 2: This mutation can be modeled, but the effect may not be consistent.	70aa	159aa	Arid1a	ENSMUSG00000007880.17	ENSMUST00000145664.9	chr4	20	-	DEL	Frame_Shifting	E_11	133418520.0	133418520.0	C	-	ENSMUST00000145664.9:c.3062G>	K1022Rfs*18	133418520.0	133418520.0	C	-	ENSMUST00000145664.9:c.3062G>	K1022Rfs*18	AACR-H0139579	AACR-H0139579-M01-V01	AACR		False	False	False	False	False	229
ARID1A	ENSG00000117713.13	ENST00000324856.7	chr1	20	+	True	27094372	27094382	ATCTGGCCTTC	-	ENST00000324856.7:c.3080_3090ATCTGGCCTTC>	L1028*	Frame_Shifting	E_11	DEL	True	2	Class 2: This mutation can be modeled, but the effect may not be consistent.	77aa	149aa	Arid1a	ENSMUSG00000007880.17	ENSMUST00000145664.9	chr4	20	-	DEL	Frame_Shifting	E_11	133418489.0	133418499.0	GAAGGCCAGGT	-	ENSMUST00000145664.9:c.3083_3093ACCTGGCCTTC>	L1029Rfs*73	133418489.0	133418499.0	GAAGGCCAGGT	-	ENSMUST00000145664.9:c.3083_3093ACCTGGCCTTC>	L1029Rfs*73	AACR-H0139600	AACR-H0139600-M01-V01	AACR		False	False	False	False	False	226
ARID1A	ENSG00000117713.13	ENST00000324856.7	chr1	20	+	True	27094372	27094394	ATCTGGCCTTCACTGAGGAGAAG	-	ENST00000324856.7:c.3080_3102ATCTGGCCTTCACTGAGGAGAAG>	Y1027Cfs*12	Frame_Shifting	E_11	DEL	True	2	Class 2: This mutation can be modeled, but the effect may not be consistent.	77aa	145aa	Arid1a	ENSMUSG00000007880.17	ENSMUST00000145664.9	chr4	20	-	DEL	Frame_Shifting	E_11	133418477.0	133418499.0	CTTCTCCTCTGTGAAGGCCAGGT	-	ENSMUST00000145664.9:c.3083_3105ACCTGGCCTTCACAGAGGAGAAG>	Y1028Cfs*70	133418477.0	133418499.0	CTTCTCCTCTGTGAAGGCCAGGT	-	ENSMUST00000145664.9:c.3083_3105ACCTGGCCTTCACAGAGGAGAAG>	Y1028Cfs*70	AACR-H0139601	AACR-H0139601-M01-V01	AACR		False	False	False	False	False	222
ARID1A	ENSG00000117713.13	ENST00000324856.7	chr1	20	+	True	27097703	27097704	CA	-	ENST00000324856.7:c.3292_3293CA>	Q1098Vfs*6	Frame_Shifting	E_12	DEL	True	2	Class 2: This mutation can be modeled, but the effect may not be consistent.	148aa	81aa	Arid1a	ENSMUSG00000007880.17	ENSMUST00000145664.9	chr4	20	-	DEL	Frame_Shifting	E_12	133416478.0	133416479.0	TG	-	ENSMUST00000145664.9:c.3295_3296CA>	Q1099Mfs*6	133416478.0	133416479.0	TG	-	ENSMUST00000145664.9:c.3295_3296CA>	Q1099Mfs*6	AACR-H0139677	AACR-H0139677-M01-V01	AACR		False	False	False	False	False	229
ARID1A	ENSG00000117713.13	ENST00000324856.7	chr1	20	+	True	27097695	27097698	AGTA	-	ENST00000324856.7:c.3284_3287AGTA>	Q1095Lfs*65	Frame_Shifting	E_12	DEL	True	2	Class 2: This mutation can be modeled, but the effect may not be consistent.	145aa	83aa	Arid1a	ENSMUSG00000007880.17	ENSMUST00000145664.9	chr4	20	-	DEL	Frame_Shifting	E_12	133416484.0	133416487.0	TACT	-	ENSMUST00000145664.9:c.3287_3290AGTA>	Q1096Lfs*65	133416484.0	133416487.0	TACT	-	ENSMUST00000145664.9:c.3287_3290AGTA>	Q1096Lfs*65	AACR-H0139681	AACR-H0139681-M01-V01	AACR		False	False	False	False	False	228
ARID1A	ENSG00000117713.13	ENST00000324856.7	chr1	20	+	True	27097702	27097702	C	-	ENST00000324856.7:c.3291C>	Q1098Sfs*63	Frame_Shifting	E_12	DEL	True	2	Class 2: This mutation can be modeled, but the effect may not be consistent.	147aa	82aa	Arid1a	ENSMUSG00000007880.17	ENSMUST00000145664.9	chr4	20	-	DEL	Frame_Shifting	E_12	133416480.0	133416480.0	G	-	ENSMUST00000145664.9:c.3294C>	Q1099Nfs*63	133416480.0	133416480.0	G	-	ENSMUST00000145664.9:c.3294C>	Q1099Nfs*63	AACR-H0139703	AACR-H0139703-M01-V01	AACR		False	False	False	False	False	229
ARID1A	ENSG00000117713.13	ENST00000324856.7	chr1	20	+	True	27097741	27097753	AGAAGACCCTCCC	-	ENST00000324856.7:c.3330_3342AGAAGACCCTCCC>	E1111Qfs*46	Frame_Shifting	E_12	DEL	True	2	Class 2: This mutation can be modeled, but the effect may not be consistent.	160aa	65aa	Arid1a	ENSMUSG00000007880.17	ENSMUST00000145664.9	chr4	20	-	DEL	Frame_Shifting	E_12	133416429.0	133416441.0	GGGAGGGTCTTCT	-	ENSMUST00000145664.9:c.3333_3345AGAAGACCCTCCC>	E1112Pfs*46	133416429.0	133416441.0	GGGAGGGTCTTCT	-	ENSMUST00000145664.9:c.3333_3345AGAAGACCCTCCC>	E1112Pfs*46	AACR-H0139771	AACR-H0139771-M01-V01	AACR		False	False	False	False	False	225
ARID1A	ENSG00000117713.13	ENST00000324856.7	chr1	20	+	True	27097627	27097627	A	-	ENST00000324856.7:c.3216A>	K1072Nfs*21	Frame_Shifting	E_12	DEL	True	2	Class 2: This mutation can be modeled, but the effect may not be consistent.	122aa	107aa	Arid1a	ENSMUSG00000007880.17	ENSMUST00000145664.9	chr4	20	-	DEL	Frame_Shifting	E_12	133416555.0	133416555.0	T	-	ENSMUST00000145664.9:c.3219A>	K1073Nfs*21	133416555.0	133416555.0	T	-	ENSMUST00000145664.9:c.3219A>	K1073Nfs*21	AACR-H0139861	AACR-H0139861-M01-V01	AACR		False	False	False	False	False	229
ARID1A	ENSG00000117713.13	ENST00000324856.7	chr1	20	+	True	27106507	27106507	G	-	ENST00000324856.7:c.6118G>	V2041*	Frame_Shifting	E_20	DEL	True	2	Class 2: This mutation can be modeled, but the effect may not be consistent.	106aa	3aa	Arid1a	ENSMUSG00000007880.17	ENSMUST00000145664.9	chr4	20	-	DEL	Frame_Shifting	E_20	133408382.0	133408382.0	C	-	ENSMUST00000145664.9:c.6124G>	V2043*	133408382.0	133408382.0	C	-	ENSMUST00000145664.9:c.6124G>	V2043*	AACR-H0142146	AACR-H0142146-M01-V01	AACR		False	False	False	False	False	109
ARID1A	ENSG00000117713.13	ENST00000324856.7	chr1	20	+	True	27106384	27106385	TT	-	ENST00000324856.7:c.5995_5996TT>	F1999*	Frame_Shifting	E_20	DEL	True	2	Class 2: This mutation can be modeled, but the effect may not be consistent.	65aa	44aa	Arid1a	ENSMUSG00000007880.17	ENSMUST00000145664.9	chr4	20	-	DEL	Frame_Shifting	E_20	133408504.0	133408505.0	AA	-	ENSMUST00000145664.9:c.6001_6002TT>	F2001*	133408504.0	133408505.0	AA	-	ENSMUST00000145664.9:c.6001_6002TT>	F2001*	AACR-H0142227	AACR-H0142227-M01-V01	AACR		False	False	False	False	False	109
ARID1A	ENSG00000117713.13	ENST00000324856.7	chr1	20	+	True	27106412	27106412	T	-	ENST00000324856.7:c.6023T>	L2008Rfs*7	Frame_Shifting	E_20	DEL	True	2	Class 2: This mutation can be modeled, but the effect may not be consistent.	74aa	35aa	Arid1a	ENSMUSG00000007880.17	ENSMUST00000145664.9	chr4	20	-	DEL	Frame_Shifting	E_20	133408477.0	133408477.0	A	-	ENSMUST00000145664.9:c.6029T>	L2010Rfs*7	133408477.0	133408477.0	A	-	ENSMUST00000145664.9:c.6029T>	L2010Rfs*7	AACR-H0142268	AACR-H0142268-M01-V01	AACR		False	False	False	False	False	109
ARID1A	ENSG00000117713.13	ENST00000324856.7	chr1	20	+	True	27106417	27106418	AT	-	ENST00000324856.7:c.6028_6029AT>	I2010Pfs*22	Frame_Shifting	E_20	DEL	True	2	Class 2: This mutation can be modeled, but the effect may not be consistent.	76aa	33aa	Arid1a	ENSMUSG00000007880.17	ENSMUST00000145664.9	chr4	20	-	DEL	Frame_Shifting	E_20	133408471.0	133408472.0	AT	-	ENSMUST00000145664.9:c.6034_6035AT>	I2012Pfs*22	133408471.0	133408472.0	AT	-	ENSMUST00000145664.9:c.6034_6035AT>	I2012Pfs*22	AACR-H0142276	AACR-H0142276-M01-V01	AACR		False	False	False	False	False	109
ARID1A	ENSG00000117713.13	ENST00000324856.7	chr1	20	+	True	27106426	27106426	A	-	ENST00000324856.7:c.6037A>	K2013Sfs*2	Frame_Shifting	E_20	DEL	True	2	Class 2: This mutation can be modeled, but the effect may not be consistent.	79aa	30aa	Arid1a	ENSMUSG00000007880.17	ENSMUST00000145664.9	chr4	20	-	DEL	Frame_Shifting	E_20	133408463.0	133408463.0	T	-	ENSMUST00000145664.9:c.6043A>	K2015Sfs*2	133408463.0	133408463.0	T	-	ENSMUST00000145664.9:c.6043A>	K2015Sfs*2	AACR-H0142287	AACR-H0142287-M01-V01	AACR		False	False	False	False	False	109
ARID1A	ENSG00000117713.13	ENST00000324856.7	chr1	20	+	True	27106408	27106408	C	-	ENST00000324856.7:c.6019C>	L2007Cfs*8	Frame_Shifting	E_20	DEL	True	2	Class 2: This mutation can be modeled, but the effect may not be consistent.	73aa	36aa	Arid1a	ENSMUSG00000007880.17	ENSMUST00000145664.9	chr4	20	-	DEL	Frame_Shifting	E_20	133408481.0	133408481.0	G	-	ENSMUST00000145664.9:c.6025C>	L2009Cfs*8	133408481.0	133408481.0	G	-	ENSMUST00000145664.9:c.6025C>	L2009Cfs*8	AACR-H0142298	AACR-H0142298-M01-V01	AACR		False	False	False	False	False	109
ARID1A	ENSG00000117713.13	ENST00000324856.7	chr1	20	+	True	27106525	27106526	GT	-	ENST00000324856.7:c.6136_6137GT>	V2046Gfs*52	Frame_Shifting	E_20	DEL	True	2	Class 2: This mutation can be modeled, but the effect may not be consistent.	1aa	240aa	Arid1a	ENSMUSG00000007880.17	ENSMUST00000145664.9	chr4	20	-	DEL	Frame_Shifting	E_20	133408363.0	133408364.0	AC	-	ENSMUST00000145664.9:c.6142_6143GT>	V2048Gfs*32	133408363.0	133408364.0	AC	-	ENSMUST00000145664.9:c.6142_6143GT>	V2048Gfs*32	AACR-H0142330	AACR-H0142330-M01-V01	AACR		False	False	False	False	False	241
ARID1A	ENSG00000117713.13	ENST00000324856.7	chr1	20	+	True	27106644	27106644	G	-	ENST00000324856.7:c.6255G>	D2086Tfs*49	Frame_Shifting	E_20	DEL	True	2	Class 2: This mutation can be modeled, but the effect may not be consistent.	40aa	201aa	Arid1a	ENSMUSG00000007880.17	ENSMUST00000145664.9	chr4	20	-	DEL	Frame_Shifting	E_20	133408245.0	133408245.0	C	-	ENSMUST00000145664.9:c.6261G>	D2088Tfs*21	133408245.0	133408245.0	C	-	ENSMUST00000145664.9:c.6261G>	D2088Tfs*21	AACR-H0142379	AACR-H0142379-M01-V01	AACR		False	False	False	False	False	241
ARID1A	ENSG00000117713.13	ENST00000324856.7	chr1	20	+	True	27106703	27106703	C	-	ENST00000324856.7:c.6314C>	L2106Wfs*29	Frame_Shifting	E_20	DEL	True	2	Class 2: This mutation can be modeled, but the effect may not be consistent.	60aa	181aa	Arid1a	ENSMUSG00000007880.17	ENSMUST00000145664.9	chr4	20	-	DEL	Frame_Shifting	E_20	133408186.0	133408186.0	G	-	ENSMUST00000145664.9:c.6320C>	L2108*	133408186.0	133408186.0	G	-	ENSMUST00000145664.9:c.6320C>	L2108*	AACR-H0142407	AACR-H0142407-M01-V01	AACR		False	False	False	False	False	241
ARID1A	ENSG00000117713.13	ENST00000324856.7	chr1	20	+	True	27106692	27106692	C	-	ENST00000324856.7:c.6303C>	S2104Pfs*31	Frame_Shifting	E_20	DEL	True	2	Class 2: This mutation can be modeled, but the effect may not be consistent.	56aa	185aa	Arid1a	ENSMUSG00000007880.17	ENSMUST00000145664.9	chr4	20	-	DEL	Frame_Shifting	E_20	133408197.0	133408197.0	G	-	ENSMUST00000145664.9:c.6309C>	F2105Sfs*4	133408197.0	133408197.0	G	-	ENSMUST00000145664.9:c.6309C>	F2105Sfs*4	AACR-H0142459	AACR-H0142459-M01-V01	AACR		False	False	False	False	False	241
ARID1A	ENSG00000117713.13	ENST00000324856.7	chr1	20	+	True	27106566	27106566	C	-	ENST00000324856.7:c.6177C>	N2059Kfs*76	Frame_Shifting	E_20	DEL	True	2	Class 2: This mutation can be modeled, but the effect may not be consistent.	14aa	227aa	Arid1a	ENSMUSG00000007880.17	ENSMUST00000145664.9	chr4	20	-	DEL	Frame_Shifting	E_20	133408323.0	133408323.0	G	-	ENSMUST00000145664.9:c.6183C>	N2061Kfs*48	133408323.0	133408323.0	G	-	ENSMUST00000145664.9:c.6183C>	N2061Kfs*48	AACR-H0142480	AACR-H0142480-M01-V01	AACR		False	False	False	False	False	241
ARID1A	ENSG00000117713.13	ENST00000324856.7	chr1	20	+	True	27106057	27106057	G	-	ENST00000324856.7:c.5668G>	T1891Qfs*32	Frame_Shifting	E_20	DEL	True	2	Class 2: This mutation can be modeled, but the effect may not be consistent.	4aa	2aa	Arid1a	ENSMUSG00000007880.17	ENSMUST00000145664.9	chr4	20	-	DEL	Frame_Shifting	E_20	133408832.0	133408832.0	C	-	ENSMUST00000145664.9:c.5674G>	T1893Qfs*32	133408832.0	133408832.0	C	-	ENSMUST00000145664.9:c.5674G>	T1893Qfs*32	AACR-H0142611	AACR-H0142611-M01-V01	AACR		False	False	False	False	False	6
ARID1A	ENSG00000117713.13	ENST00000324856.7	chr1	20	+	True	27106122	27106147	GGATGACATGTTGTCTACTCGGTCTA	-	ENST00000324856.7:c.5733_5758GGATGACATGTTGTCTACTCGGTCTA>	D1912Hfs*8	Frame_Shifting	E_20	DEL	True	2	Class 2: This mutation can be modeled, but the effect may not be consistent.	8aa	3aa	Arid1a	ENSMUSG00000007880.17	ENSMUST00000145664.9	chr4	20	-	DEL	Frame_Shifting	E_20	133408742.0	133408767.0	TAGACCGGGTAGACAACATGTCATCC	-	ENSMUST00000145664.9:c.5739_5764GGATGACATGTTGTCTACCCGGTCTA>	D1914Hfs*4	133408742.0	133408767.0	TAGACCGGGTAGACAACATGTCATCC	-	ENSMUST00000145664.9:c.5739_5764GGATGACATGTTGTCTACCCGGTCTA>	D1914Hfs*4	AACR-H0142682	AACR-H0142682-M01-V01	AACR		False	False	False	False	False	11
ARID1A	ENSG00000117713.13	ENST00000324856.7	chr1	20	+	True	27105937	27105937	G	-	ENST00000324856.7:c.5548G>	D1850Tfs*33	Frame_Shifting	E_20	DEL	True	2	Class 2: This mutation can be modeled, but the effect may not be consistent.	30aa	12aa	Arid1a	ENSMUSG00000007880.17	ENSMUST00000145664.9	chr4	20	-	DEL	Frame_Shifting	E_20	133408952.0	133408952.0	C	-	ENSMUST00000145664.9:c.5554G>	D1852Ifs*14	133408952.0	133408952.0	C	-	ENSMUST00000145664.9:c.5554G>	D1852Ifs*14	AACR-H0142743	AACR-H0142743-M01-V01	AACR		False	False	False	False	False	42
ARID1A	ENSG00000117713.13	ENST00000324856.7	chr1	20	+	True	27105898	27105898	T	-	ENST00000324856.7:c.5509T>	F1837Lfs*46	Frame_Shifting	E_20	DEL	True	2	Class 2: This mutation can be modeled, but the effect may not be consistent.	17aa	25aa	Arid1a	ENSMUSG00000007880.17	ENSMUST00000145664.9	chr4	20	-	DEL	Frame_Shifting	E_20	133408991.0	133408991.0	A	-	ENSMUST00000145664.9:c.5515T>	F1839Lfs*27	133408991.0	133408991.0	A	-	ENSMUST00000145664.9:c.5515T>	F1839Lfs*27	AACR-H0142774	AACR-H0142774-M01-V01	AACR		False	False	False	False	False	42
ARID1A	ENSG00000117713.13	ENST00000324856.7	chr1	20	+	True	27105904	27105905	AG	-	ENST00000324856.7:c.5515_5516AG>	S1839Wfs*14	Frame_Shifting	E_20	DEL	True	2	Class 2: This mutation can be modeled, but the effect may not be consistent.	19aa	23aa	Arid1a	ENSMUSG00000007880.17	ENSMUST00000145664.9	chr4	20	-	DEL	Frame_Shifting	E_20	133408984.0	133408985.0	CT	-	ENSMUST00000145664.9:c.5521_5522AG>	S1841Wfs*14	133408984.0	133408985.0	CT	-	ENSMUST00000145664.9:c.5521_5522AG>	S1841Wfs*14	AACR-H0142776	AACR-H0142776-M01-V01	AACR		False	False	False	False	False	42
ARID1A	ENSG00000117713.13	ENST00000324856.7	chr1	20	+	True	27105966	27105970	CGAGA	-	ENST00000324856.7:c.5577_5581CGAGA>	F1859Lfs*40	Frame_Shifting	E_20	DEL	True	2	Class 2: This mutation can be modeled, but the effect may not be consistent.	39aa	1aa	Arid1a	ENSMUSG00000007880.17	ENSMUST00000145664.9	chr4	20	-	DEL	Frame_Shifting	E_20	133408919.0	133408923.0	TCTCA	-	ENSMUST00000145664.9:c.5583_5587TGAGA>	F1861Lfs*53	133408919.0	133408923.0	TCTCA	-	ENSMUST00000145664.9:c.5583_5587TGAGA>	F1861Lfs*53	AACR-H0142857	AACR-H0142857-M01-V01	AACR		False	False	False	False	False	40
ARID1A	ENSG00000117713.13	ENST00000324856.7	chr1	20	+	True	27106273	27106292	AAGGATGAGACCCCACTGTG	CCATCCT	ENST00000324856.7:c.5884_5903AAGGATGAGACCCCACTGTG>CCATCCT	K1962Pfs*49	Frame_Shifting	E_20	DEL	True	2	Class 2: This mutation can be modeled, but the effect may not be consistent.	28aa	75aa	Arid1a	ENSMUSG00000007880.17	ENSMUST00000145664.9	chr4	20	-	DEL	Frame_Shifting	E_20	133408597.0	133408616.0	CACAGTGGGGTCTCATCCTT	AGGATGG	ENSMUST00000145664.9:c.5890_5909AAGGATGAGACCCCACTGTG>CCATCCT	K1964Pfs*49	133408597.0	133408616.0	CACAGTGGGGTCTCATCCTT	AGGATGG	ENSMUST00000145664.9:c.5890_5909AAGGATGAGACCCCACTGTG>CCATCCT	K1964Pfs*49	AACR-H0142874	AACR-H0142874-M01-V01	AACR		False	False	False	False	False	103
ARID1A	ENSG00000117713.13	ENST00000324856.7	chr1	20	+	True	27106264	27106264	C	-	ENST00000324856.7:c.5875C>	H1960Tfs*55	Frame_Shifting	E_20	DEL	True	2	Class 2: This mutation can be modeled, but the effect may not be consistent.	25aa	84aa	Arid1a	ENSMUSG00000007880.17	ENSMUST00000145664.9	chr4	20	-	DEL	Frame_Shifting	E_20	133408625.0	133408625.0	G	-	ENSMUST00000145664.9:c.5881C>	H1962Ifs*55	133408625.0	133408625.0	G	-	ENSMUST00000145664.9:c.5881C>	H1962Ifs*55	AACR-H0142919	AACR-H0142919-M01-V01	AACR		False	False	False	False	False	109
ARID1A	ENSG00000117713.13	ENST00000324856.7	chr1	20	+	True	27106270	27106273	AGTA	-	ENST00000324856.7:c.5881_5884AGTA>	S1961Rfs*53	Frame_Shifting	E_20	DEL	True	2	Class 2: This mutation can be modeled, but the effect may not be consistent.	27aa	81aa	Arid1a	ENSMUSG00000007880.17	ENSMUST00000145664.9	chr4	20	-	DEL	Frame_Shifting	E_20	133408616.0	133408619.0	TACT	-	ENSMUST00000145664.9:c.5887_5890AGTA>	S1963Rfs*53	133408616.0	133408619.0	TACT	-	ENSMUST00000145664.9:c.5887_5890AGTA>	S1963Rfs*53	AACR-H0142924	AACR-H0142924-M01-V01	AACR		False	False	False	False	False	108
ARID1A	ENSG00000117713.13	ENST00000324856.7	chr1	20	+	True	27106297	27106303	CTTCTGG	-	ENST00000324856.7:c.5908_5914CTTCTGG>	L1970Tfs*43	Frame_Shifting	E_20	DEL	True	2	Class 2: This mutation can be modeled, but the effect may not be consistent.	36aa	71aa	Arid1a	ENSMUSG00000007880.17	ENSMUST00000145664.9	chr4	20	-	DEL	Frame_Shifting	E_20	133408586.0	133408592.0	CCAGAAG	-	ENSMUST00000145664.9:c.5914_5920CTTCTGG>	L1972Tfs*43	133408586.0	133408592.0	CCAGAAG	-	ENSMUST00000145664.9:c.5914_5920CTTCTGG>	L1972Tfs*43	AACR-H0142980	AACR-H0142980-M01-V01	AACR		False	False	False	False	False	107
ARID1A	ENSG00000117713.13	ENST00000324856.7	chr1	20	+	True	27106306	27106319	TGGCAGGATTCTCT	-	ENST00000324856.7:c.5917_5930TGGCAGGATTCTCT>	W1973Cfs*21	Frame_Shifting	E_20	DEL	True	2	Class 2: This mutation can be modeled, but the effect may not be consistent.	39aa	66aa	Arid1a	ENSMUSG00000007880.17	ENSMUST00000145664.9	chr4	20	-	DEL	Frame_Shifting	E_20	133408570.0	133408583.0	AGGGAATCCTGCCA	-	ENSMUST00000145664.9:c.5923_5936TGGCAGGATTCCCT>	W1975Cfs*2	133408570.0	133408583.0	AGGGAATCCTGCCA	-	ENSMUST00000145664.9:c.5923_5936TGGCAGGATTCCCT>	W1975Cfs*2	AACR-H0142999	AACR-H0142999-M01-V01	AACR		False	False	False	False	False	105
ARID1A	ENSG00000117713.13	ENST00000324856.7	chr1	20	+	True	27106171	27106172	AA	-	ENST00000324856.7:c.5782_5783AA>	K1928Efs*16	Frame_Shifting	E_20	DEL	True	2	Class 2: This mutation can be modeled, but the effect may not be consistent.	2aa	0aa	Arid1a	ENSMUSG00000007880.17	ENSMUST00000145664.9	chr4	20	-	DEL	Frame_Shifting	E_20	133408717.0	133408718.0	TT	-	ENSMUST00000145664.9:c.5788_5789AA>	K1930Efs*16	133408717.0	133408718.0	TT	-	ENSMUST00000145664.9:c.5788_5789AA>	K1930Efs*16	AACR-H0143035	AACR-H0143035-M01-V01	AACR		False	False	False	False	False	2
ARID1A	ENSG00000117713.13	ENST00000324856.7	chr1	20	+	True	27106148	27106148	G	-	ENST00000324856.7:c.5759G>	S1920Tfs*3	Frame_Shifting	E_20	DEL	True	2	Class 2: This mutation can be modeled, but the effect may not be consistent.	17aa	3aa	Arid1a	ENSMUSG00000007880.17	ENSMUST00000145664.9	chr4	20	-	DEL	Frame_Shifting	E_20	133408741.0	133408741.0	C	-	ENSMUST00000145664.9:c.5765G>	S1922Tfs*3	133408741.0	133408741.0	C	-	ENSMUST00000145664.9:c.5765G>	S1922Tfs*3	AACR-H0143039	AACR-H0143039-M01-V01	AACR		False	False	False	False	False	20
ARID1A	ENSG00000117713.13	ENST00000324856.7	chr1	20	+	True	27106157	27106157	C	-	ENST00000324856.7:c.5768C>	E1924Rfs*32	Frame_Shifting	E_20	DEL	True	2	Class 2: This mutation can be modeled, but the effect may not be consistent.	20aa	0aa	Arid1a	ENSMUSG00000007880.17	ENSMUST00000145664.9	chr4	20	-	DEL	Frame_Shifting	E_20	133408732.0	133408732.0	G	-	ENSMUST00000145664.9:c.5774C>	T1925Mfs*33	133408732.0	133408732.0	G	-	ENSMUST00000145664.9:c.5774C>	T1925Mfs*33	AACR-H0143056	AACR-H0143056-M01-V01	AACR		False	False	False	False	False	20
ARID1A	ENSG00000117713.13	ENST00000324856.7	chr1	20	+	True	27106229	27106230	AG	-	ENST00000324856.7:c.5840_5841AG>	S1948Pfs*14	Frame_Shifting	E_20	DEL	True	2	Class 2: This mutation can be modeled, but the effect may not be consistent.	13aa	96aa	Arid1a	ENSMUSG00000007880.17	ENSMUST00000145664.9	chr4	20	-	DEL	Frame_Shifting	E_20	133408659.0	133408660.0	CT	-	ENSMUST00000145664.9:c.5846_5847AG>	S1950Pfs*10	133408659.0	133408660.0	CT	-	ENSMUST00000145664.9:c.5846_5847AG>	S1950Pfs*10	AACR-H0143072	AACR-H0143072-M01-V01	AACR		False	False	False	False	False	109
ARID1A	ENSG00000117713.13	ENST00000324856.7	chr1	20	+	True	27107175	27107175	G	-	ENST00000324856.7:c.6786G>	V2263Yfs*4	Frame_Shifting	E_20	DEL	True	2	Class 2: This mutation can be modeled, but the effect may not be consistent.	217aa	24aa	Arid1a	ENSMUSG00000007880.17	ENSMUST00000145664.9	chr4	20	-	DEL	Frame_Shifting	E_20	133407714.0	133407714.0	G	-	ENSMUST00000145664.9:c.6792C>	V2265Cfs*4	133407714.0	133407714.0	G	-	ENSMUST00000145664.9:c.6792C>	V2265Cfs*4	AACR-H0143169	AACR-H0143169-M01-V01	AACR		False	False	False	False	False	241
ARID1A	ENSG00000117713.13	ENST00000324856.7	chr1	20	+	True	27107191	27107191	A	-	ENST00000324856.7:c.6802A>	N2268Tfs*14	Frame_Shifting	E_20	DEL	True	2	Class 2: This mutation can be modeled, but the effect may not be consistent.	223aa	18aa	Arid1a	ENSMUSG00000007880.17	ENSMUST00000145664.9	chr4	20	-	DEL	Frame_Shifting	E_20	133407698.0	133407698.0	T	-	ENSMUST00000145664.9:c.6808A>	N2270Tfs*14	133407698.0	133407698.0	T	-	ENSMUST00000145664.9:c.6808A>	N2270Tfs*14	AACR-H0143242	AACR-H0143242-M01-V01	AACR		False	False	False	False	False	241
ARID1A	ENSG00000117713.13	ENST00000324856.7	chr1	20	+	True	27107088	27107095	GGCTGCCC	-	ENST00000324856.7:c.6699_6706GGCTGCCC>	A2234Rfs*41	Frame_Shifting	E_20	DEL	True	2	Class 2: This mutation can be modeled, but the effect may not be consistent.	188aa	50aa	Arid1a	ENSMUSG00000007880.17	ENSMUST00000145664.9	chr4	20	-	DEL	Frame_Shifting	E_20	133407794.0	133407801.0	GGGCAGCC	-	ENSMUST00000145664.9:c.6705_6712GGCTGCCC>	A2236Sfs*10	133407794.0	133407801.0	GGGCAGCC	-	ENSMUST00000145664.9:c.6705_6712GGCTGCCC>	A2236Sfs*10	AACR-H0143313	AACR-H0143313-M01-V01	AACR		False	False	False	False	False	238
ARID1A	ENSG00000117713.13	ENST00000324856.7	chr1	20	+	True	27107093	27107093	C	-	ENST00000324856.7:c.6704C>	R2236Afs*31	Frame_Shifting	E_20	DEL	True	2	Class 2: This mutation can be modeled, but the effect may not be consistent.	190aa	51aa	Arid1a	ENSMUSG00000007880.17	ENSMUST00000145664.9	chr4	20	-	DEL	Frame_Shifting	E_20	133407796.0	133407796.0	G	-	ENSMUST00000145664.9:c.6710C>	R2238Efs*31	133407796.0	133407796.0	G	-	ENSMUST00000145664.9:c.6710C>	R2238Efs*31	AACR-H0143323	AACR-H0143323-M01-V01	AACR		False	False	False	False	False	241
ARID1A	ENSG00000117713.13	ENST00000324856.7	chr1	20	+	True	27107095	27107098	CGCG	-	ENST00000324856.7:c.6706_6709CGCG>	A2237Cfs*29	Frame_Shifting	E_20	DEL	True	2	Class 2: This mutation can be modeled, but the effect may not be consistent.	191aa	49aa	Arid1a	ENSMUSG00000007880.17	ENSMUST00000145664.9	chr4	20	-	DEL	Frame_Shifting	E_20	133407791.0	133407794.0	CTCG	-	ENSMUST00000145664.9:c.6712_6715CGAG>	R2238Hfs*30	133407791.0	133407794.0	CTCG	-	ENSMUST00000145664.9:c.6712_6715CGAG>	R2238Hfs*30	AACR-H0143327	AACR-H0143327-M01-V01	AACR		False	False	False	False	False	240
ARID1A	ENSG00000117713.13	ENST00000324856.7	chr1	20	+	True	27107138	27107138	A	-	ENST00000324856.7:c.6749A>	E2250Gfs*17	Frame_Shifting	E_20	DEL	True	2	Class 2: This mutation can be modeled, but the effect may not be consistent.	205aa	36aa	Arid1a	ENSMUSG00000007880.17	ENSMUST00000145664.9	chr4	20	-	DEL	Frame_Shifting	E_20	133407751.0	133407751.0	T	-	ENSMUST00000145664.9:c.6755A>	E2252Gfs*17	133407751.0	133407751.0	T	-	ENSMUST00000145664.9:c.6755A>	E2252Gfs*17	AACR-H0143347	AACR-H0143347-M01-V01	AACR		False	False	False	False	False	241
ARID1A	ENSG00000117713.13	ENST00000324856.7	chr1	20	+	True	27107138	27107142	AGTTT	-	ENST00000324856.7:c.6749_6753AGTTT>	E2250Dfs*26	Frame_Shifting	E_20	DEL	True	2	Class 2: This mutation can be modeled, but the effect may not be consistent.	205aa	35aa	Arid1a	ENSMUSG00000007880.17	ENSMUST00000145664.9	chr4	20	-	DEL	Frame_Shifting	E_20	133407747.0	133407751.0	GAACT	-	ENSMUST00000145664.9:c.6755_6759AGTTC>	E2252Dfs*4	133407747.0	133407751.0	GAACT	-	ENSMUST00000145664.9:c.6755_6759AGTTC>	E2252Dfs*4	AACR-H0143349	AACR-H0143349-M01-V01	AACR		False	False	False	False	False	240
ARID1A	ENSG00000117713.13	ENST00000324856.7	chr1	20	+	True	27107131	27107134	CACT	-	ENST00000324856.7:c.6742_6745CACT>	H2248Qfs*18	Frame_Shifting	E_20	DEL	True	2	Class 2: This mutation can be modeled, but the effect may not be consistent.	203aa	37aa	Arid1a	ENSMUSG00000007880.17	ENSMUST00000145664.9	chr4	20	-	DEL	Frame_Shifting	E_20	133407755.0	133407758.0	AGTG	-	ENSMUST00000145664.9:c.6748_6751CACT>	H2250Qfs*18	133407755.0	133407758.0	AGTG	-	ENSMUST00000145664.9:c.6748_6751CACT>	H2250Qfs*18	AACR-H0143389	AACR-H0143389-M01-V01	AACR		False	False	False	False	False	240
ARID1A	ENSG00000117713.13	ENST00000324856.7	chr1	20	+	True	27107135	27107136	CA	-	ENST00000324856.7:c.6746_6747CA>	S2249*	Frame_Shifting	E_20	DEL	True	2	Class 2: This mutation can be modeled, but the effect may not be consistent.	204aa	37aa	Arid1a	ENSMUSG00000007880.17	ENSMUST00000145664.9	chr4	20	-	DEL	Frame_Shifting	E_20	133407753.0	133407754.0	TG	-	ENSMUST00000145664.9:c.6752_6753CA>	S2251*	133407753.0	133407754.0	TG	-	ENSMUST00000145664.9:c.6752_6753CA>	S2251*	AACR-H0143402	AACR-H0143402-M01-V01	AACR		False	False	False	False	False	241
ARID1A	ENSG00000117713.13	ENST00000324856.7	chr1	20	+	True	27106851	27106852	CC	-	ENST00000324856.7:c.6462_6463CC>	L2155Qfs*2	Frame_Shifting	E_20	DEL	True	2	Class 2: This mutation can be modeled, but the effect may not be consistent.	109aa	131aa	Arid1a	ENSMUSG00000007880.17	ENSMUST00000145664.9	chr4	20	-	DEL	Frame_Shifting	E_20	133408037.0	133408038.0	GG	-	ENSMUST00000145664.9:c.6468_6469CC>	L2157Qfs*2	133408037.0	133408038.0	GG	-	ENSMUST00000145664.9:c.6468_6469CC>	L2157Qfs*2	AACR-H0143727	AACR-H0143727-M01-V01	AACR		False	False	False	False	False	240
ARID1A	ENSG00000117713.13	ENST00000324856.7	chr1	20	+	True	27106880	27106880	G	-	ENST00000324856.7:c.6491G>	E2165Rfs*35	Frame_Shifting	E_20	DEL	True	2	Class 2: This mutation can be modeled, but the effect may not be consistent.	119aa	122aa	Arid1a	ENSMUSG00000007880.17	ENSMUST00000145664.9	chr4	20	-	DEL	Frame_Shifting	E_20	133408009.0	133408009.0	C	-	ENSMUST00000145664.9:c.6497G>	E2167Rfs*66	133408009.0	133408009.0	C	-	ENSMUST00000145664.9:c.6497G>	E2167Rfs*66	AACR-H0143800	AACR-H0143800-M01-V01	AACR		False	False	False	False	False	241
ARID1A	ENSG00000117713.13	ENST00000324856.7	chr1	20	+	True	27106782	27106782	T	-	ENST00000324856.7:c.6393T>	N2131Kfs*4	Frame_Shifting	E_20	DEL	True	2	Class 2: This mutation can be modeled, but the effect may not be consistent.	86aa	155aa	Arid1a	ENSMUSG00000007880.17	ENSMUST00000145664.9	chr4	20	-	DEL	Frame_Shifting	E_20	133408107.0	133408107.0	A	-	ENSMUST00000145664.9:c.6399T>	N2133Kfs*4	133408107.0	133408107.0	A	-	ENSMUST00000145664.9:c.6399T>	N2133Kfs*4	AACR-H0143811	AACR-H0143811-M01-V01	AACR		False	False	False	False	False	241
ARID1A	ENSG00000117713.13	ENST00000324856.7	chr1	20	+	True	27106731	27106731	G	-	ENST00000324856.7:c.6342G>	Q2115Rfs*20	Frame_Shifting	E_20	DEL	True	2	Class 2: This mutation can be modeled, but the effect may not be consistent.	69aa	172aa	Arid1a	ENSMUSG00000007880.17	ENSMUST00000145664.9	chr4	20	-	DEL	Frame_Shifting	E_20	133408158.0	133408158.0	G	-	ENSMUST00000145664.9:c.6348C>	Q2117Rfs*20	133408158.0	133408158.0	G	-	ENSMUST00000145664.9:c.6348C>	Q2117Rfs*20	AACR-H0143848	AACR-H0143848-M01-V01	AACR		False	False	False	False	False	241
ARID1A	ENSG00000117713.13	ENST00000324856.7	chr1	20	+	True	27106751	27106751	C	-	ENST00000324856.7:c.6362C>	L2122Sfs*13	Frame_Shifting	E_20	DEL	True	2	Class 2: This mutation can be modeled, but the effect may not be consistent.	76aa	165aa	Arid1a	ENSMUSG00000007880.17	ENSMUST00000145664.9	chr4	20	-	DEL	Frame_Shifting	E_20	133408138.0	133408138.0	G	-	ENSMUST00000145664.9:c.6368C>	L2124Sfs*13	133408138.0	133408138.0	G	-	ENSMUST00000145664.9:c.6368C>	L2124Sfs*13	AACR-H0143868	AACR-H0143868-M01-V01	AACR		False	False	False	False	False	241
ARID1A	ENSG00000117713.13	ENST00000324856.7	chr1	20	+	True	27107083	27107083	C	-	ENST00000324856.7:c.6694C>	R2232Gfs*35	Frame_Shifting	E_20	DEL	True	2	Class 2: This mutation can be modeled, but the effect may not be consistent.	187aa	54aa	Arid1a	ENSMUSG00000007880.17	ENSMUST00000145664.9	chr4	20	-	DEL	Frame_Shifting	E_20	133407806.0	133407806.0	G	-	ENSMUST00000145664.9:c.6700C>	R2234Gfs*35	133407806.0	133407806.0	G	-	ENSMUST00000145664.9:c.6700C>	R2234Gfs*35	AACR-H0144024	AACR-H0144024-M01-V01	AACR		False	False	False	False	False	241
ARID1A	ENSG00000117713.13	ENST00000324856.7	chr1	20	+	True	27106904	27106904	C	-	ENST00000324856.7:c.6515C>	N2173Tfs*27	Frame_Shifting	E_20	DEL	True	2	Class 2: This mutation can be modeled, but the effect may not be consistent.	127aa	114aa	Arid1a	ENSMUSG00000007880.17	ENSMUST00000145664.9	chr4	20	-	DEL	Frame_Shifting	E_20	133407985.0	133407985.0	G	-	ENSMUST00000145664.9:c.6521C>	A2174Efs*59	133407985.0	133407985.0	G	-	ENSMUST00000145664.9:c.6521C>	A2174Efs*59	AACR-H0144121	AACR-H0144121-M01-V01	AACR		False	False	False	False	False	241
ARID1A	ENSG00000117713.13	ENST00000324856.7	chr1	20	+	True	27106365	27106365	A	-	ENST00000324856.7:c.5976A>	F1993Lfs*22	Frame_Shifting	E_20	DEL	True	2	Class 2: This mutation can be modeled, but the effect may not be consistent.	58aa	51aa	Arid1a	ENSMUSG00000007880.17	ENSMUST00000145664.9	chr4	20	-	DEL	Frame_Shifting	E_20	133408524.0	133408524.0	C	-	ENSMUST00000145664.9:c.5982G>	F1995Lfs*22	133408524.0	133408524.0	C	-	ENSMUST00000145664.9:c.5982G>	F1995Lfs*22	AACR-H0586635	AACR-H0586635-M01-V01	AACR		False	False	False	False	False	109
ARID1A	ENSG00000117713.13	ENST00000324856.7	chr1	20	+	True	27106356	27106356	A	-	ENST00000324856.7:c.5967A>	S1990Afs*25	Frame_Shifting	E_20	DEL	True	2	Class 2: This mutation can be modeled, but the effect may not be consistent.	55aa	54aa	Arid1a	ENSMUSG00000007880.17	ENSMUST00000145664.9	chr4	20	-	DEL	Frame_Shifting	E_20	133408533.0	133408533.0	C	-	ENSMUST00000145664.9:c.5973G>	S1992Afs*25	133408533.0	133408533.0	C	-	ENSMUST00000145664.9:c.5973G>	S1992Afs*25	AACR-H0586638	AACR-H0586638-M01-V01	AACR		False	False	False	False	False	109
ARID1A	ENSG00000117713.13	ENST00000324856.7	chr1	20	+	True	27106375	27106375	G	-	ENST00000324856.7:c.5986G>	G1996Afs*19	Frame_Shifting	E_20	DEL	True	2	Class 2: This mutation can be modeled, but the effect may not be consistent.	62aa	47aa	Arid1a	ENSMUSG00000007880.17	ENSMUST00000145664.9	chr4	20	-	DEL	Frame_Shifting	E_20	133408514.0	133408514.0	C	-	ENSMUST00000145664.9:c.5992G>	G1998Afs*19	133408514.0	133408514.0	C	-	ENSMUST00000145664.9:c.5992G>	G1998Afs*19	AACR-H0586649	AACR-H0586649-M01-V01	AACR		False	False	False	False	False	109
ARID1A	ENSG00000117713.13	ENST00000324856.7	chr1	20	+	True	27106350	27106363	CATTCGAAGCCTGT	-	ENST00000324856.7:c.5961_5974CATTCGAAGCCTGT>	R1989Cfs*5	Frame_Shifting	E_20	DEL	True	2	Class 2: This mutation can be modeled, but the effect may not be consistent.	53aa	51aa	Arid1a	ENSMUSG00000007880.17	ENSMUST00000145664.9	chr4	20	-	DEL	Frame_Shifting	E_20	133408526.0	133408539.0	ACAGGCTCCGGATG	-	ENSMUST00000145664.9:c.5967_5980CATCCGGAGCCTGT>	I1990Vfs*8	133408526.0	133408539.0	ACAGGCTCCGGATG	-	ENSMUST00000145664.9:c.5967_5980CATCCGGAGCCTGT>	I1990Vfs*8	AACR-H0586654	AACR-H0586654-M01-V01	AACR		False	False	False	False	False	104
ARID1A	ENSG00000117713.13	ENST00000324856.7	chr1	20	+	True	27106314	27106331	TTCTCTTGCCAAGCGCTG	AGAGAATC	ENST00000324856.7:c.5925_5942TTCTCTTGCCAAGCGCTG>AGAGAATC	D1975Efs*37	Frame_Shifting	E_20	DEL	True	2	Class 2: This mutation can be modeled, but the effect may not be consistent.	41aa	62aa	Arid1a	ENSMUSG00000007880.17	ENSMUST00000145664.9	chr4	20	-	DEL	Frame_Shifting	E_20	133408558.0	133408575.0	CAGCGCTTAGCAAGGGAA	GATTCTCT	ENSMUST00000145664.9:c.5931_5948TTCCCTTGCTAAGCGCTG>AGAGAATC	D1977Efs*37	133408558.0	133408575.0	CAGCGCTTAGCAAGGGAA	GATTCTCT	ENSMUST00000145664.9:c.5931_5948TTCCCTTGCTAAGCGCTG>AGAGAATC	D1977Efs*37	AACR-H0586656	AACR-H0586656-M01-V01	AACR		False	False	False	False	False	103
ARID1A	ENSG00000117713.13	ENST00000324856.7	chr1	20	+	True	27106316	27106411	CTCTTGCCAAGCGCTGCGTCTGTGTGTCCAATACCATTCGAAGCCTGTCATTTGTGCCAGGCAATGACTTTGAGATGTCCAAACACCCAGGGCTGC	GGGGTGT	ENST00000324856.7:c.5927_6022CTCTTGCCAAGCGCTGCGTCTGTGTGTCCAATACCATTCGAAGCCTGTCATTTGTGCCAGGCAATGACTTTGAGATGTCCAAACACCCAGGGCTGC>GGGGTGT	S1976Wfs*27	Frame_Shifting	E_20	DEL	True	2	Class 2: This mutation can be modeled, but the effect may not be consistent.	42aa	35aa	Arid1a	ENSMUSG00000007880.17	ENSMUST00000145664.9	chr4	20	-	DEL	Frame_Shifting	E_20	133408478.0	133408573.0	GCAGCCCTGGGTGTTTGGACATCTCAAAGTCGTTGCCTGGCACAAACGACAGGCTCCGGATGGTATTGGAGACACAGACACAGCGCTTAGCAAGGG	ACACCCC	ENSMUST00000145664.9:c.5933_6028CCCTTGCTAAGCGCTGTGTCTGTGTCTCCAATACCATCCGGAGCCTGTCGTTTGTGCCAGGCAACGACTTTGAGATGTCCAAACACCCAGGGCTGC>GGGGTGT	S1978Wfs*27	133408478.0	133408573.0	GCAGCCCTGGGTGTTTGGACATCTCAAAGTCGTTGCCTGGCACAAACGACAGGCTCCGGATGGTATTGGAGACACAGACACAGCGCTTAGCAAGGG	ACACCCC	ENSMUST00000145664.9:c.5933_6028CCCTTGCTAAGCGCTGTGTCTGTGTCTCCAATACCATCCGGAGCCTGTCGTTTGTGCCAGGCAACGACTTTGAGATGTCCAAACACCCAGGGCTGC>GGGGTGT	S1978Wfs*27	AACR-H0586658	AACR-H0586658-M01-V01	AACR		False	False	False	False	False	77
ARID1A	ENSG00000117713.13	ENST00000324856.7	chr1	20	+	True	27106319	27106319	T	-	ENST00000324856.7:c.5930T>	A1978Pfs*37	Frame_Shifting	E_20	DEL	True	2	Class 2: This mutation can be modeled, but the effect may not be consistent.	43aa	66aa	Arid1a	ENSMUSG00000007880.17	ENSMUST00000145664.9	chr4	20	-	DEL	Frame_Shifting	E_20	133408570.0	133408570.0	A	-	ENSMUST00000145664.9:c.5936T>	A1980Lfs*37	133408570.0	133408570.0	A	-	ENSMUST00000145664.9:c.5936T>	A1980Lfs*37	AACR-H0586660	AACR-H0586660-M01-V01	AACR		False	False	False	False	False	109
ARID1A	ENSG00000117713.13	ENST00000324856.7	chr1	20	+	True	27106319	27106346	TTGCCAAGCGCTGCGTCTGTGTGTCCAA	-	ENST00000324856.7:c.5930_5957TTGCCAAGCGCTGCGTCTGTGTGTCCAA>	A1978Pfs*28	Frame_Shifting	E_20	DEL	True	2	Class 2: This mutation can be modeled, but the effect may not be consistent.	43aa	57aa	Arid1a	ENSMUSG00000007880.17	ENSMUST00000145664.9	chr4	20	-	DEL	Frame_Shifting	E_20	133408543.0	133408570.0	TTGGAGACACAGACACAGCGCTTAGCAA	-	ENSMUST00000145664.9:c.5936_5963TTGCTAAGCGCTGTGTCTGTGTCTCCAA>	A1980Pfs*28	133408543.0	133408570.0	TTGGAGACACAGACACAGCGCTTAGCAA	-	ENSMUST00000145664.9:c.5936_5963TTGCTAAGCGCTGTGTCTGTGTCTCCAA>	A1980Pfs*28	AACR-H0586661	AACR-H0586661-M01-V01	AACR		False	False	False	False	False	100
ARID1A	ENSG00000117713.13	ENST00000324856.7	chr1	20	+	True	27106321	27106324	GCCA	-	ENST00000324856.7:c.5932_5935GCCA>	A1978Sfs*36	Frame_Shifting	E_20	DEL	True	2	Class 2: This mutation can be modeled, but the effect may not be consistent.	44aa	64aa	Arid1a	ENSMUSG00000007880.17	ENSMUST00000145664.9	chr4	20	-	DEL	Frame_Shifting	E_20	133408565.0	133408568.0	TAGC	-	ENSMUST00000145664.9:c.5938_5941GCTA>	A1980Sfs*36	133408565.0	133408568.0	TAGC	-	ENSMUST00000145664.9:c.5938_5941GCTA>	A1980Sfs*36	AACR-H0586664	AACR-H0586664-M01-V01	AACR		False	False	False	False	False	108
ARID1A	ENSG00000117713.13	ENST00000324856.7	chr1	20	+	True	27106322	27106322	C	-	ENST00000324856.7:c.5933C>	K1979Sfs*36	Frame_Shifting	E_20	DEL	True	2	Class 2: This mutation can be modeled, but the effect may not be consistent.	44aa	65aa	Arid1a	ENSMUSG00000007880.17	ENSMUST00000145664.9	chr4	20	-	DEL	Frame_Shifting	E_20	133408567.0	133408567.0	G	-	ENSMUST00000145664.9:c.5939C>	A1980Vfs*37	133408567.0	133408567.0	G	-	ENSMUST00000145664.9:c.5939C>	A1980Vfs*37	AACR-H0586665	AACR-H0586665-M01-V01	AACR		False	False	False	False	False	109
ARID1A	ENSG00000117713.13	ENST00000324856.7	chr1	20	+	True	27106335	27106359	CTGTGTGTCCAATACCATTCGAAGC	-	ENST00000324856.7:c.5946_5970CTGTGTGTCCAATACCATTCGAAGC>	V1984Hfs*23	Frame_Shifting	E_20	DEL	True	2	Class 2: This mutation can be modeled, but the effect may not be consistent.	48aa	53aa	Arid1a	ENSMUSG00000007880.17	ENSMUST00000145664.9	chr4	20	-	DEL	Frame_Shifting	E_20	133408530.0	133408554.0	GCTCCGGATGGTATTGGAGACACAG	-	ENSMUST00000145664.9:c.5952_5976CTGTGTCTCCAATACCATCCGGAGC>	V1986Rfs*23	133408530.0	133408554.0	GCTCCGGATGGTATTGGAGACACAG	-	ENSMUST00000145664.9:c.5952_5976CTGTGTCTCCAATACCATCCGGAGC>	V1986Rfs*23	AACR-H0586673	AACR-H0586673-M01-V01	AACR		False	False	False	False	False	101
ARID1A	ENSG00000117713.13	ENST00000324856.7	chr1	20	+	True	27106378	27106378	A	-	ENST00000324856.7:c.5989A>	N1997Mfs*18	Frame_Shifting	E_20	DEL	True	2	Class 2: This mutation can be modeled, but the effect may not be consistent.	63aa	46aa	Arid1a	ENSMUSG00000007880.17	ENSMUST00000145664.9	chr4	20	-	DEL	Frame_Shifting	E_20	133408511.0	133408511.0	T	-	ENSMUST00000145664.9:c.5995A>	N1999Tfs*18	133408511.0	133408511.0	T	-	ENSMUST00000145664.9:c.5995A>	N1999Tfs*18	AACR-H0586678	AACR-H0586678-M01-V01	AACR		False	False	False	False	False	109
ARID1A	ENSG00000117713.13	ENST00000324856.7	chr1	20	+	True	27106439	27106439	T	-	ENST00000324856.7:c.6050T>	L2017Rfs*13	Frame_Shifting	E_20	DEL	True	2	Class 2: This mutation can be modeled, but the effect may not be consistent.	83aa	26aa	Arid1a	ENSMUSG00000007880.17	ENSMUST00000145664.9	chr4	20	-	DEL	Frame_Shifting	E_20	133408450.0	133408450.0	A	-	ENSMUST00000145664.9:c.6056T>	L2019Rfs*13	133408450.0	133408450.0	A	-	ENSMUST00000145664.9:c.6056T>	L2019Rfs*13	AACR-H0586694	AACR-H0586694-M01-V01	AACR		False	False	False	False	False	109
ARID1A	ENSG00000117713.13	ENST00000324856.7	chr1	20	+	True	27106440	27106467	GCACCACAAGCACCCAGAACGGAAGCAG	-	ENST00000324856.7:c.6051_6078GCACCACAAGCACCCAGAACGGAAGCAG>	K2020*	Frame_Shifting	E_20	DEL	True	2	Class 2: This mutation can be modeled, but the effect may not be consistent.	83aa	17aa	Arid1a	ENSMUSG00000007880.17	ENSMUST00000145664.9	chr4	20	-	DEL	Frame_Shifting	E_20	133408422.0	133408449.0	CTGCTTCCGCTCTGGGTGCTTGTGGTGC	-	ENSMUST00000145664.9:c.6057_6084GCACCACAAGCACCCAGAGCGGAAGCAG>	K2022*	133408422.0	133408449.0	CTGCTTCCGCTCTGGGTGCTTGTGGTGC	-	ENSMUST00000145664.9:c.6057_6084GCACCACAAGCACCCAGAGCGGAAGCAG>	K2022*	AACR-H0586695	AACR-H0586695-M01-V01	AACR		False	False	False	False	False	100
ARID1A	ENSG00000117713.13	ENST00000324856.7	chr1	20	+	True	27106379	27106381	ATG	T	ENST00000324856.7:c.5990_5992ATG>T	N1997Ifs*3	Frame_Shifting	E_20	DEL	True	2	Class 2: This mutation can be modeled, but the effect may not be consistent.	63aa	45aa	Arid1a	ENSMUSG00000007880.17	ENSMUST00000145664.9	chr4	20	-	DEL	Frame_Shifting	E_20	133408508.0	133408510.0	CGT	A	ENSMUST00000145664.9:c.5996_5998ACG>T	N1999Ifs*3	133408508.0	133408510.0	CGT	A	ENSMUST00000145664.9:c.5996_5998ACG>T	N1999Ifs*3	AACR-H0586703	AACR-H0586703-M01-V01	AACR		False	False	False	False	False	108
ARID1A	ENSG00000117713.13	ENST00000324856.7	chr1	20	+	True	27106384	27106384	T	-	ENST00000324856.7:c.5995T>	F1999Lfs*16	Frame_Shifting	E_20	DEL	True	2	Class 2: This mutation can be modeled, but the effect may not be consistent.	65aa	44aa	Arid1a	ENSMUSG00000007880.17	ENSMUST00000145664.9	chr4	20	-	DEL	Frame_Shifting	E_20	133408505.0	133408505.0	A	-	ENSMUST00000145664.9:c.6001T>	F2001Lfs*16	133408505.0	133408505.0	A	-	ENSMUST00000145664.9:c.6001T>	F2001Lfs*16	AACR-H0586704	AACR-H0586704-M01-V01	AACR		False	False	False	False	False	109
ARID1A	ENSG00000117713.13	ENST00000324856.7	chr1	20	+	True	27106386	27106387	TG	-	ENST00000324856.7:c.5997_5998TG>	F1999Lfs*33	Frame_Shifting	E_20	DEL	True	2	Class 2: This mutation can be modeled, but the effect may not be consistent.	65aa	43aa	Arid1a	ENSMUSG00000007880.17	ENSMUST00000145664.9	chr4	20	-	DEL	Frame_Shifting	E_20	133408502.0	133408503.0	CA	-	ENSMUST00000145664.9:c.6003_6004TG>	F2001Lfs*33	133408502.0	133408503.0	CA	-	ENSMUST00000145664.9:c.6003_6004TG>	F2001Lfs*33	AACR-H0586706	AACR-H0586706-M01-V01	AACR		False	False	False	False	False	108
ARID1A	ENSG00000117713.13	ENST00000324856.7	chr1	20	+	True	27106392	27106392	G	-	ENST00000324856.7:c.6003G>	M2001Ifs*14	Frame_Shifting	E_20	DEL	True	2	Class 2: This mutation can be modeled, but the effect may not be consistent.	67aa	42aa	Arid1a	ENSMUSG00000007880.17	ENSMUST00000145664.9	chr4	20	-	DEL	Frame_Shifting	E_20	133408497.0	133408497.0	C	-	ENSMUST00000145664.9:c.6009G>	M2003Ifs*14	133408497.0	133408497.0	C	-	ENSMUST00000145664.9:c.6009G>	M2003Ifs*14	AACR-H0586709	AACR-H0586709-M01-V01	AACR		False	False	False	False	False	109
ARID1A	ENSG00000117713.13	ENST00000324856.7	chr1	20	+	True	27106392	27106396	GTCCA	CTC	ENST00000324856.7:c.6003_6007GTCCA>CTC	M2001Ifs*31	Frame_Shifting	E_20	DEL	True	2	Class 2: This mutation can be modeled, but the effect may not be consistent.	67aa	40aa	Arid1a	ENSMUSG00000007880.17	ENSMUST00000145664.9	chr4	20	-	DEL	Frame_Shifting	E_20	133408493.0	133408497.0	TGGAC	GAG	ENSMUST00000145664.9:c.6009_6013GTCCA>CTC	M2003Ifs*31	133408493.0	133408497.0	TGGAC	GAG	ENSMUST00000145664.9:c.6009_6013GTCCA>CTC	M2003Ifs*31	AACR-H0586710	AACR-H0586710-M01-V01	AACR		False	False	False	False	False	107
ARID1A	ENSG00000117713.13	ENST00000324856.7	chr1	20	+	True	27106393	27106393	T	-	ENST00000324856.7:c.6004T>	S2002Pfs*13	Frame_Shifting	E_20	DEL	True	2	Class 2: This mutation can be modeled, but the effect may not be consistent.	68aa	41aa	Arid1a	ENSMUSG00000007880.17	ENSMUST00000145664.9	chr4	20	-	DEL	Frame_Shifting	E_20	133408496.0	133408496.0	A	-	ENSMUST00000145664.9:c.6010T>	S2004Pfs*13	133408496.0	133408496.0	A	-	ENSMUST00000145664.9:c.6010T>	S2004Pfs*13	AACR-H0586711	AACR-H0586711-M01-V01	AACR		False	False	False	False	False	109
ARID1A	ENSG00000117713.13	ENST00000324856.7	chr1	20	+	True	27106394	27106398	CCAAA	-	ENST00000324856.7:c.6005_6009CCAAA>	K2003Pfs*28	Frame_Shifting	E_20	DEL	True	2	Class 2: This mutation can be modeled, but the effect may not be consistent.	68aa	40aa	Arid1a	ENSMUSG00000007880.17	ENSMUST00000145664.9	chr4	20	-	DEL	Frame_Shifting	E_20	133408491.0	133408495.0	TTTGG	-	ENSMUST00000145664.9:c.6011_6015CCAAA>	K2005Pfs*28	133408491.0	133408495.0	TTTGG	-	ENSMUST00000145664.9:c.6011_6015CCAAA>	K2005Pfs*28	AACR-H0586714	AACR-H0586714-M01-V01	AACR		False	False	False	False	False	108
ARID1A	ENSG00000117713.13	ENST00000324856.7	chr1	20	+	True	27106401	27106408	CCCAGGGC	T	ENST00000324856.7:c.6012_6019CCCAGGGC>T	P2005Cfs*8	Frame_Shifting	E_20	DEL	True	2	Class 2: This mutation can be modeled, but the effect may not be consistent.	70aa	36aa	Arid1a	ENSMUSG00000007880.17	ENSMUST00000145664.9	chr4	20	-	DEL	Frame_Shifting	E_20	133408481.0	133408488.0	GCCCTGGG	A	ENSMUST00000145664.9:c.6018_6025CCCAGGGC>T	P2007Cfs*8	133408481.0	133408488.0	GCCCTGGG	A	ENSMUST00000145664.9:c.6018_6025CCCAGGGC>T	P2007Cfs*8	AACR-H0586718	AACR-H0586718-M01-V01	AACR		False	False	False	False	False	106
ARID1A	ENSG00000117713.13	ENST00000324856.7	chr1	20	+	True	27106315	27106316	TC	-	ENST00000324856.7:c.5926_5927TC>	L1977Cfs*21	Frame_Shifting	E_20	DEL	True	2	Class 2: This mutation can be modeled, but the effect may not be consistent.	42aa	67aa	Arid1a	ENSMUSG00000007880.17	ENSMUST00000145664.9	chr4	20	-	DEL	Frame_Shifting	E_20	133408573.0	133408574.0	GA	-	ENSMUST00000145664.9:c.5932_5933TC>	S1978Pfs*3	133408573.0	133408574.0	GA	-	ENSMUST00000145664.9:c.5932_5933TC>	S1978Pfs*3	AACR-H0586719	AACR-H0586719-M01-V01	AACR		False	False	False	False	False	109
ARID1A	ENSG00000117713.13	ENST00000324856.7	chr1	20	+	True	27106313	27106314	AT	-	ENST00000324856.7:c.5924_5925AT>	D1975Vfs*23	Frame_Shifting	E_20	DEL	True	2	Class 2: This mutation can be modeled, but the effect may not be consistent.	41aa	68aa	Arid1a	ENSMUSG00000007880.17	ENSMUST00000145664.9	chr4	20	-	DEL	Frame_Shifting	E_20	133408575.0	133408576.0	AT	-	ENSMUST00000145664.9:c.5930_5931AT>	D1977Vfs*4	133408575.0	133408576.0	AT	-	ENSMUST00000145664.9:c.5930_5931AT>	D1977Vfs*4	AACR-H0586720	AACR-H0586720-M01-V01	AACR		False	False	False	False	False	109
ARID1A	ENSG00000117713.13	ENST00000324856.7	chr1	20	+	True	27106236	27106264	CCGGAACATCAAGATCCTAGAGGACGAAC	-	ENST00000324856.7:c.5847_5875CCGGAACATCAAGATCCTAGAGGACGAAC>	R1950Pfs*3	Frame_Shifting	E_20	DEL	True	2	Class 2: This mutation can be modeled, but the effect may not be consistent.	15aa	84aa	Arid1a	ENSMUSG00000007880.17	ENSMUST00000145664.9	chr4	20	-	DEL	Frame_Shifting	E_20	133408625.0	133408653.0	GTTCATCCTCTAAAATTTTGATGTTCCGG	-	ENSMUST00000145664.9:c.5853_5881CCGGAACATCAAAATTTTAGAGGATGAAC>	R1952Pfs*2	133408625.0	133408653.0	GTTCATCCTCTAAAATTTTGATGTTCCGG	-	ENSMUST00000145664.9:c.5853_5881CCGGAACATCAAAATTTTAGAGGATGAAC>	R1952Pfs*2	AACR-H0586723	AACR-H0586723-M01-V01	AACR		False	False	False	False	False	99
ARID1A	ENSG00000117713.13	ENST00000324856.7	chr1	20	+	True	27106240	27106244	AACAT	-	ENST00000324856.7:c.5851_5855AACAT>	N1951Qfs*10	Frame_Shifting	E_20	DEL	True	2	Class 2: This mutation can be modeled, but the effect may not be consistent.	17aa	91aa	Arid1a	ENSMUSG00000007880.17	ENSMUST00000145664.9	chr4	20	-	DEL	Frame_Shifting	E_20	133408645.0	133408649.0	ATGTT	-	ENSMUST00000145664.9:c.5857_5861AACAT>	N1953Qfs*6	133408645.0	133408649.0	ATGTT	-	ENSMUST00000145664.9:c.5857_5861AACAT>	N1953Qfs*6	AACR-H0586725	AACR-H0586725-M01-V01	AACR		False	False	False	False	False	108
ARID1A	ENSG00000117713.13	ENST00000324856.7	chr1	20	+	True	27106242	27106250	CATCAAGAT	A	ENST00000324856.7:c.5853_5861CATCAAGAT>A	N1951Kfs*9	Frame_Shifting	E_20	DEL	True	2	Class 2: This mutation can be modeled, but the effect may not be consistent.	17aa	89aa	Arid1a	ENSMUSG00000007880.17	ENSMUST00000145664.9	chr4	20	-	DEL	Frame_Shifting	E_20	133408639.0	133408647.0	ATTTTGATG	T	ENSMUST00000145664.9:c.5859_5867CATCAAAAT>A	N1953Kfs*5	133408639.0	133408647.0	ATTTTGATG	T	ENSMUST00000145664.9:c.5859_5867CATCAAAAT>A	N1953Kfs*5	AACR-H0586727	AACR-H0586727-M01-V01	AACR		False	False	False	False	False	106
ARID1A	ENSG00000117713.13	ENST00000324856.7	chr1	20	+	True	27106244	27106271	TCAAGATCCTAGAGGACGAACCCCACAG	-	ENST00000324856.7:c.5855_5882TCAAGATCCTAGAGGACGAACCCCACAG>	K1953Rfs*53	Frame_Shifting	E_20	DEL	True	2	Class 2: This mutation can be modeled, but the effect may not be consistent.	18aa	82aa	Arid1a	ENSMUSG00000007880.17	ENSMUST00000145664.9	chr4	20	-	DEL	Frame_Shifting	E_20	133408618.0	133408645.0	CTATGGGGTTCATCCTCTAAAATTTTGA	-	ENSMUST00000145664.9:c.5861_5888TCAAAATTTTAGAGGATGAACCCCATAG>	K1955Rfs*53	133408618.0	133408645.0	CTATGGGGTTCATCCTCTAAAATTTTGA	-	ENSMUST00000145664.9:c.5861_5888TCAAAATTTTAGAGGATGAACCCCATAG>	K1955Rfs*53	AACR-H0586729	AACR-H0586729-M01-V01	AACR		False	False	False	False	False	100
ARID1A	ENSG00000117713.13	ENST00000324856.7	chr1	20	+	True	27106245	27106245	C	-	ENST00000324856.7:c.5856C>	K1953Rfs*3	Frame_Shifting	E_20	DEL	True	2	Class 2: This mutation can be modeled, but the effect may not be consistent.	18aa	91aa	Arid1a	ENSMUSG00000007880.17	ENSMUST00000145664.9	chr4	20	-	DEL	Frame_Shifting	E_20	133408644.0	133408644.0	G	-	ENSMUST00000145664.9:c.5862C>	I1956Ffs*2	133408644.0	133408644.0	G	-	ENSMUST00000145664.9:c.5862C>	I1956Ffs*2	AACR-H0586730	AACR-H0586730-M01-V01	AACR		False	False	False	False	False	109
ARID1A	ENSG00000117713.13	ENST00000324856.7	chr1	20	+	True	27106245	27106258	CAAGATCCTAGAGG	-	ENST00000324856.7:c.5856_5869CAAGATCCTAGAGG>	K1953Rfs*5	Frame_Shifting	E_20	DEL	True	2	Class 2: This mutation can be modeled, but the effect may not be consistent.	18aa	86aa	Arid1a	ENSMUSG00000007880.17	ENSMUST00000145664.9	chr4	20	-	DEL	Frame_Shifting	E_20	133408631.0	133408644.0	CCTCTAAAATTTTG	-	ENSMUST00000145664.9:c.5862_5875CAAAATTTTAGAGG>	K1955*	133408631.0	133408644.0	CCTCTAAAATTTTG	-	ENSMUST00000145664.9:c.5862_5875CAAAATTTTAGAGG>	K1955*	AACR-H0586731	AACR-H0586731-M01-V01	AACR		False	False	False	False	False	104
ARID1A	ENSG00000117713.13	ENST00000324856.7	chr1	20	+	True	27106246	27106246	A	-	ENST00000324856.7:c.5857A>	K1953Rfs*3	Frame_Shifting	E_20	DEL	True	2	Class 2: This mutation can be modeled, but the effect may not be consistent.	19aa	90aa	Arid1a	ENSMUSG00000007880.17	ENSMUST00000145664.9	chr4	20	-	DEL	Frame_Shifting	E_20	133408643.0	133408643.0	T	-	ENSMUST00000145664.9:c.5863A>	I1956Ffs*2	133408643.0	133408643.0	T	-	ENSMUST00000145664.9:c.5863A>	I1956Ffs*2	AACR-H0586733	AACR-H0586733-M01-V01	AACR		False	False	False	False	False	109
ARID1A	ENSG00000117713.13	ENST00000324856.7	chr1	20	+	True	27106249	27106252	ATCC	-	ENST00000324856.7:c.5860_5863ATCC>	I1954*	Frame_Shifting	E_20	DEL	True	2	Class 2: This mutation can be modeled, but the effect may not be consistent.	20aa	88aa	Arid1a	ENSMUSG00000007880.17	ENSMUST00000145664.9	chr4	20	-	DEL	Frame_Shifting	E_20	133408637.0	133408640.0	AAAT	-	ENSMUST00000145664.9:c.5866_5869ATTT>	I1956*	133408637.0	133408640.0	AAAT	-	ENSMUST00000145664.9:c.5866_5869ATTT>	I1956*	AACR-H0586739	AACR-H0586739-M01-V01	AACR		False	False	False	False	False	108
ARID1A	ENSG00000117713.13	ENST00000324856.7	chr1	20	+	True	27106251	27106251	C	-	ENST00000324856.7:c.5862C>	L1955*	Frame_Shifting	E_20	DEL	True	2	Class 2: This mutation can be modeled, but the effect may not be consistent.	20aa	89aa	Arid1a	ENSMUSG00000007880.17	ENSMUST00000145664.9	chr4	20	-	DEL	Frame_Shifting	E_20	133408638.0	133408638.0	A	-	ENSMUST00000145664.9:c.5868T>	L1957*	133408638.0	133408638.0	A	-	ENSMUST00000145664.9:c.5868T>	L1957*	AACR-H0586740	AACR-H0586740-M01-V01	AACR		False	False	False	False	False	109
ARID1A	ENSG00000117713.13	ENST00000324856.7	chr1	20	+	True	27106234	27106235	CA	-	ENST00000324856.7:c.5845_5846CA>	H1949Pfs*13	Frame_Shifting	E_20	DEL	True	2	Class 2: This mutation can be modeled, but the effect may not be consistent.	15aa	94aa	Arid1a	ENSMUSG00000007880.17	ENSMUST00000145664.9	chr4	20	-	DEL	Frame_Shifting	E_20	133408654.0	133408655.0	TG	-	ENSMUST00000145664.9:c.5851_5852CA>	H1951Pfs*9	133408654.0	133408655.0	TG	-	ENSMUST00000145664.9:c.5851_5852CA>	H1951Pfs*9	AACR-H0586741	AACR-H0586741-M01-V01	AACR		False	False	False	False	False	109
ARID1A	ENSG00000117713.13	ENST00000324856.7	chr1	20	+	True	27106206	27106227	TCCATTTGGCATTAGCCCAGCA	-	ENST00000324856.7:c.5817_5838TCCATTTGGCATTAGCCCAGCA>	P1940Rfs*9	Frame_Shifting	E_20	DEL	True	2	Class 2: This mutation can be modeled, but the effect may not be consistent.	5aa	97aa	Arid1a	ENSMUSG00000007880.17	ENSMUST00000145664.9	chr4	20	-	DEL	Frame_Shifting	E_20	133408662.0	133408683.0	TGCTGGGCTAATGCCAAATGGA	-	ENSMUST00000145664.9:c.5823_5844TCCATTTGGCATTAGCCCAGCA>	P1942Rfs*9	133408662.0	133408683.0	TGCTGGGCTAATGCCAAATGGA	-	ENSMUST00000145664.9:c.5823_5844TCCATTTGGCATTAGCCCAGCA>	P1942Rfs*9	AACR-H0586748	AACR-H0586748-M01-V01	AACR		False	False	False	False	False	102
ARID1A	ENSG00000117713.13	ENST00000324856.7	chr1	20	+	True	27106207	27106207	C	-	ENST00000324856.7:c.5818C>	P1940Hfs*16	Frame_Shifting	E_20	DEL	True	2	Class 2: This mutation can be modeled, but the effect may not be consistent.	6aa	103aa	Arid1a	ENSMUSG00000007880.17	ENSMUST00000145664.9	chr4	20	-	DEL	Frame_Shifting	E_20	133408682.0	133408682.0	G	-	ENSMUST00000145664.9:c.5824C>	P1942Hfs*16	133408682.0	133408682.0	G	-	ENSMUST00000145664.9:c.5824C>	P1942Hfs*16	AACR-H0586749	AACR-H0586749-M01-V01	AACR		False	False	False	False	False	109
ARID1A	ENSG00000117713.13	ENST00000324856.7	chr1	20	+	True	27106209	27106209	A	-	ENST00000324856.7:c.5820A>	F1941Lfs*15	Frame_Shifting	E_20	DEL	True	2	Class 2: This mutation can be modeled, but the effect may not be consistent.	6aa	103aa	Arid1a	ENSMUSG00000007880.17	ENSMUST00000145664.9	chr4	20	-	DEL	Frame_Shifting	E_20	133408680.0	133408680.0	T	-	ENSMUST00000145664.9:c.5826A>	F1943Lfs*15	133408680.0	133408680.0	T	-	ENSMUST00000145664.9:c.5826A>	F1943Lfs*15	AACR-H0586750	AACR-H0586750-M01-V01	AACR		False	False	False	False	False	109
ARID1A	ENSG00000117713.13	ENST00000324856.7	chr1	20	+	True	27106228	27106244	CAGAGCCACCGGAACAT	-	ENST00000324856.7:c.5839_5855CAGAGCCACCGGAACAT>	S1948Dfs*9	Frame_Shifting	E_20	DEL	True	2	Class 2: This mutation can be modeled, but the effect may not be consistent.	13aa	91aa	Arid1a	ENSMUSG00000007880.17	ENSMUST00000145664.9	chr4	20	-	DEL	Frame_Shifting	E_20	133408645.0	133408661.0	ATGTTCCGGTGGCTCTG	-	ENSMUST00000145664.9:c.5845_5861CAGAGCCACCGGAACAT>	S1950Nfs*5	133408645.0	133408661.0	ATGTTCCGGTGGCTCTG	-	ENSMUST00000145664.9:c.5845_5861CAGAGCCACCGGAACAT>	S1950Nfs*5	AACR-H0586754	AACR-H0586754-M01-V01	AACR		False	False	False	False	False	104
ARID1A	ENSG00000117713.13	ENST00000324856.7	chr1	20	+	True	27106215	27106215	C	-	ENST00000324856.7:c.5826C>	I1943Lfs*13	Frame_Shifting	E_20	DEL	True	2	Class 2: This mutation can be modeled, but the effect may not be consistent.	8aa	101aa	Arid1a	ENSMUSG00000007880.17	ENSMUST00000145664.9	chr4	20	-	DEL	Frame_Shifting	E_20	133408674.0	133408674.0	G	-	ENSMUST00000145664.9:c.5832C>	I1945Lfs*13	133408674.0	133408674.0	G	-	ENSMUST00000145664.9:c.5832C>	I1945Lfs*13	AACR-H0586755	AACR-H0586755-M01-V01	AACR		False	False	False	False	False	109
ARID1A	ENSG00000117713.13	ENST00000324856.7	chr1	20	+	True	27106217	27106217	T	-	ENST00000324856.7:c.5828T>	S1944Afs*12	Frame_Shifting	E_20	DEL	True	2	Class 2: This mutation can be modeled, but the effect may not be consistent.	9aa	100aa	Arid1a	ENSMUSG00000007880.17	ENSMUST00000145664.9	chr4	20	-	DEL	Frame_Shifting	E_20	133408672.0	133408672.0	A	-	ENSMUST00000145664.9:c.5834T>	S1946Afs*12	133408672.0	133408672.0	A	-	ENSMUST00000145664.9:c.5834T>	S1946Afs*12	AACR-H0586756	AACR-H0586756-M01-V01	AACR		False	False	False	False	False	109
ARID1A	ENSG00000117713.13	ENST00000324856.7	chr1	20	+	True	27106223	27106241	CAGCACAGAGCCACCGGAA	-	ENST00000324856.7:c.5834_5852CAGCACAGAGCCACCGGAA>	A1946Sfs*4	Frame_Shifting	E_20	DEL	True	2	Class 2: This mutation can be modeled, but the effect may not be consistent.	11aa	92aa	Arid1a	ENSMUSG00000007880.17	ENSMUST00000145664.9	chr4	20	-	DEL	Frame_Shifting	E_20	133408648.0	133408666.0	TTCCGGTGGCTCTGTGCTG	-	ENSMUST00000145664.9:c.5840_5858CAGCACAGAGCCACCGGAA>	A1948Sfs*4	133408648.0	133408666.0	TTCCGGTGGCTCTGTGCTG	-	ENSMUST00000145664.9:c.5840_5858CAGCACAGAGCCACCGGAA>	A1948Sfs*4	AACR-H0586760	AACR-H0586760-M01-V01	AACR		False	False	False	False	False	103
ARID1A	ENSG00000117713.13	ENST00000324856.7	chr1	20	+	True	27106285	27106331	CCACTGTGTACCCTTCTGGACTGGCAGGATTCTCTTGCCAAGCGCTG	-	ENST00000324856.7:c.5896_5942CCACTGTGTACCCTTCTGGACTGGCAGGATTCTCTTGCCAAGCGCTG>	P1966Rfs*17	Frame_Shifting	E_20	DEL	True	2	Class 2: This mutation can be modeled, but the effect may not be consistent.	32aa	62aa	Arid1a	ENSMUSG00000007880.17	ENSMUST00000145664.9	chr4	20	-	DEL	Frame_Shifting	E_20	133408558.0	133408604.0	CAGCGCTTAGCAAGGGAATCCTGCCAGTCCAGAAGGGTACACAGTGG	-	ENSMUST00000145664.9:c.5902_5948CCACTGTGTACCCTTCTGGACTGGCAGGATTCCCTTGCTAAGCGCTG>	P1968Cfs*19	133408558.0	133408604.0	CAGCGCTTAGCAAGGGAATCCTGCCAGTCCAGAAGGGTACACAGTGG	-	ENSMUST00000145664.9:c.5902_5948CCACTGTGTACCCTTCTGGACTGGCAGGATTCCCTTGCTAAGCGCTG>	P1968Cfs*19	AACR-H0586767	AACR-H0586767-M01-V01	AACR		False	False	False	False	False	94
ARID1A	ENSG00000117713.13	ENST00000324856.7	chr1	20	+	True	27106288	27106288	C	-	ENST00000324856.7:c.5899C>	L1967Cfs*48	Frame_Shifting	E_20	DEL	True	2	Class 2: This mutation can be modeled, but the effect may not be consistent.	33aa	76aa	Arid1a	ENSMUSG00000007880.17	ENSMUST00000145664.9	chr4	20	-	DEL	Frame_Shifting	E_20	133408601.0	133408601.0	G	-	ENSMUST00000145664.9:c.5905C>	L1969Cfs*48	133408601.0	133408601.0	G	-	ENSMUST00000145664.9:c.5905C>	L1969Cfs*48	AACR-H0586768	AACR-H0586768-M01-V01	AACR		False	False	False	False	False	109
ARID1A	ENSG00000117713.13	ENST00000324856.7	chr1	20	+	True	27106292	27106292	G	-	ENST00000324856.7:c.5903G>	C1968Lfs*47	Frame_Shifting	E_20	DEL	True	2	Class 2: This mutation can be modeled, but the effect may not be consistent.	34aa	75aa	Arid1a	ENSMUSG00000007880.17	ENSMUST00000145664.9	chr4	20	-	DEL	Frame_Shifting	E_20	133408597.0	133408597.0	C	-	ENSMUST00000145664.9:c.5909G>	C1970Lfs*47	133408597.0	133408597.0	C	-	ENSMUST00000145664.9:c.5909G>	C1970Lfs*47	AACR-H0586772	AACR-H0586772-M01-V01	AACR		False	False	False	False	False	109
ARID1A	ENSG00000117713.13	ENST00000324856.7	chr1	20	+	True	27106295	27106295	C	-	ENST00000324856.7:c.5906C>	L1970Ffs*45	Frame_Shifting	E_20	DEL	True	2	Class 2: This mutation can be modeled, but the effect may not be consistent.	35aa	74aa	Arid1a	ENSMUSG00000007880.17	ENSMUST00000145664.9	chr4	20	-	DEL	Frame_Shifting	E_20	133408594.0	133408594.0	G	-	ENSMUST00000145664.9:c.5912C>	L1972Ffs*45	133408594.0	133408594.0	G	-	ENSMUST00000145664.9:c.5912C>	L1972Ffs*45	AACR-H0586774	AACR-H0586774-M01-V01	AACR		False	False	False	False	False	109
ARID1A	ENSG00000117713.13	ENST00000324856.7	chr1	20	+	True	27106297	27106304	CTTCTGGA	-	ENST00000324856.7:c.5908_5915CTTCTGGA>	L1971Afs*25	Frame_Shifting	E_20	DEL	True	2	Class 2: This mutation can be modeled, but the effect may not be consistent.	36aa	71aa	Arid1a	ENSMUSG00000007880.17	ENSMUST00000145664.9	chr4	20	-	DEL	Frame_Shifting	E_20	133408585.0	133408592.0	TCCAGAAG	-	ENSMUST00000145664.9:c.5914_5921CTTCTGGA>	L1973Afs*6	133408585.0	133408592.0	TCCAGAAG	-	ENSMUST00000145664.9:c.5914_5921CTTCTGGA>	L1973Afs*6	AACR-H0586777	AACR-H0586777-M01-V01	AACR		False	False	False	False	False	107
ARID1A	ENSG00000117713.13	ENST00000324856.7	chr1	20	+	True	27106298	27106298	T	-	ENST00000324856.7:c.5909T>	L1971Wfs*44	Frame_Shifting	E_20	DEL	True	2	Class 2: This mutation can be modeled, but the effect may not be consistent.	36aa	73aa	Arid1a	ENSMUSG00000007880.17	ENSMUST00000145664.9	chr4	20	-	DEL	Frame_Shifting	E_20	133408591.0	133408591.0	A	-	ENSMUST00000145664.9:c.5915T>	L1973Wfs*44	133408591.0	133408591.0	A	-	ENSMUST00000145664.9:c.5915T>	L1973Wfs*44	AACR-H0586778	AACR-H0586778-M01-V01	AACR		False	False	False	False	False	109
ARID1A	ENSG00000117713.13	ENST00000324856.7	chr1	20	+	True	27106298	27106313	TTCTGGACTGGCAGGA	-	ENST00000324856.7:c.5909_5924TTCTGGACTGGCAGGA>	D1972Lfs*38	Frame_Shifting	E_20	DEL	True	2	Class 2: This mutation can be modeled, but the effect may not be consistent.	36aa	68aa	Arid1a	ENSMUSG00000007880.17	ENSMUST00000145664.9	chr4	20	-	DEL	Frame_Shifting	E_20	133408576.0	133408591.0	TCCTGCCAGTCCAGAA	-	ENSMUST00000145664.9:c.5915_5930TTCTGGACTGGCAGGA>	L1973Pfs*39	133408576.0	133408591.0	TCCTGCCAGTCCAGAA	-	ENSMUST00000145664.9:c.5915_5930TTCTGGACTGGCAGGA>	L1973Pfs*39	AACR-H0586779	AACR-H0586779-M01-V01	AACR		False	False	False	False	False	104
ARID1A	ENSG00000117713.13	ENST00000324856.7	chr1	20	+	True	27106300	27106300	C	-	ENST00000324856.7:c.5911C>	L1971Wfs*44	Frame_Shifting	E_20	DEL	True	2	Class 2: This mutation can be modeled, but the effect may not be consistent.	37aa	72aa	Arid1a	ENSMUSG00000007880.17	ENSMUST00000145664.9	chr4	20	-	DEL	Frame_Shifting	E_20	133408589.0	133408589.0	G	-	ENSMUST00000145664.9:c.5917C>	L1973Wfs*44	133408589.0	133408589.0	G	-	ENSMUST00000145664.9:c.5917C>	L1973Wfs*44	AACR-H0586780	AACR-H0586780-M01-V01	AACR		False	False	False	False	False	109
ARID1A	ENSG00000117713.13	ENST00000324856.7	chr1	20	+	True	27106308	27106327	GCAGGATTCTCTTGCCAAGC	-	ENST00000324856.7:c.5919_5938GCAGGATTCTCTTGCCAAGC>	Q1974Lfs*18	Frame_Shifting	E_20	DEL	True	2	Class 2: This mutation can be modeled, but the effect may not be consistent.	39aa	63aa	Arid1a	ENSMUSG00000007880.17	ENSMUST00000145664.9	chr4	20	-	DEL	Frame_Shifting	E_20	133408562.0	133408581.0	GCTTAGCAAGGGAATCCTGC	-	ENSMUST00000145664.9:c.5925_5944GCAGGATTCCCTTGCTAAGC>	Q1976Lfs*20	133408562.0	133408581.0	GCTTAGCAAGGGAATCCTGC	-	ENSMUST00000145664.9:c.5925_5944GCAGGATTCCCTTGCTAAGC>	Q1976Lfs*20	AACR-H0586784	AACR-H0586784-M01-V01	AACR		False	False	False	False	False	102
ARID1A	ENSG00000117713.13	ENST00000324856.7	chr1	20	+	True	27106282	27106282	A	-	ENST00000324856.7:c.5893A>	T1965Pfs*50	Frame_Shifting	E_20	DEL	True	2	Class 2: This mutation can be modeled, but the effect may not be consistent.	31aa	78aa	Arid1a	ENSMUSG00000007880.17	ENSMUST00000145664.9	chr4	20	-	DEL	Frame_Shifting	E_20	133408607.0	133408607.0	T	-	ENSMUST00000145664.9:c.5899A>	T1967Pfs*50	133408607.0	133408607.0	T	-	ENSMUST00000145664.9:c.5899A>	T1967Pfs*50	AACR-H0586787	AACR-H0586787-M01-V01	AACR		False	False	False	False	False	109
ARID1A	ENSG00000117713.13	ENST00000324856.7	chr1	20	+	True	27106281	27106291	GACCCCACTGT	-	ENST00000324856.7:c.5892_5902GACCCCACTGT>	T1965Yfs*30	Frame_Shifting	E_20	DEL	True	2	Class 2: This mutation can be modeled, but the effect may not be consistent.	30aa	75aa	Arid1a	ENSMUSG00000007880.17	ENSMUST00000145664.9	chr4	20	-	DEL	Frame_Shifting	E_20	133408598.0	133408608.0	ACAGTGGGGTC	-	ENSMUST00000145664.9:c.5898_5908GACCCCACTGT>	T1967Yfs*11	133408598.0	133408608.0	ACAGTGGGGTC	-	ENSMUST00000145664.9:c.5898_5908GACCCCACTGT>	T1967Yfs*11	AACR-H0586788	AACR-H0586788-M01-V01	AACR		False	False	False	False	False	105
ARID1A	ENSG00000117713.13	ENST00000324856.7	chr1	20	+	True	27106253	27106271	TAGAGGACGAACCCCACAG	-	ENST00000324856.7:c.5864_5882TAGAGGACGAACCCCACAG>	E1956Rfs*53	Frame_Shifting	E_20	DEL	True	2	Class 2: This mutation can be modeled, but the effect may not be consistent.	21aa	82aa	Arid1a	ENSMUSG00000007880.17	ENSMUST00000145664.9	chr4	20	-	DEL	Frame_Shifting	E_20	133408618.0	133408636.0	CTATGGGGTTCATCCTCTA	-	ENSMUST00000145664.9:c.5870_5888TAGAGGATGAACCCCATAG>	E1958Rfs*53	133408618.0	133408636.0	CTATGGGGTTCATCCTCTA	-	ENSMUST00000145664.9:c.5870_5888TAGAGGATGAACCCCATAG>	E1958Rfs*53	AACR-H0586789	AACR-H0586789-M01-V01	AACR		False	False	False	False	False	103
ARID1A	ENSG00000117713.13	ENST00000324856.7	chr1	20	+	True	27106253	27106280	TAGAGGACGAACCCCACAGTAAGGATGA	-	ENST00000324856.7:c.5864_5891TAGAGGACGAACCCCACAGTAAGGATGA>	L1955Rfs*51	Frame_Shifting	E_20	DEL	True	2	Class 2: This mutation can be modeled, but the effect may not be consistent.	21aa	79aa	Arid1a	ENSMUSG00000007880.17	ENSMUST00000145664.9	chr4	20	-	DEL	Frame_Shifting	E_20	133408609.0	133408636.0	TCATCCTTACTATGGGGTTCATCCTCTA	-	ENSMUST00000145664.9:c.5870_5897TAGAGGATGAACCCCATAGTAAGGATGA>	L1957*	133408609.0	133408636.0	TCATCCTTACTATGGGGTTCATCCTCTA	-	ENSMUST00000145664.9:c.5870_5897TAGAGGATGAACCCCATAGTAAGGATGA>	L1957*	AACR-H0586790	AACR-H0586790-M01-V01	AACR		False	False	False	False	False	100
ARID1A	ENSG00000117713.13	ENST00000324856.7	chr1	20	+	True	27106256	27106256	A	-	ENST00000324856.7:c.5867A>	E1956Gfs*59	Frame_Shifting	E_20	DEL	True	2	Class 2: This mutation can be modeled, but the effect may not be consistent.	22aa	87aa	Arid1a	ENSMUSG00000007880.17	ENSMUST00000145664.9	chr4	20	-	DEL	Frame_Shifting	E_20	133408633.0	133408633.0	T	-	ENSMUST00000145664.9:c.5873A>	E1958Gfs*59	133408633.0	133408633.0	T	-	ENSMUST00000145664.9:c.5873A>	E1958Gfs*59	AACR-H0586792	AACR-H0586792-M01-V01	AACR		False	False	False	False	False	109
ARID1A	ENSG00000117713.13	ENST00000324856.7	chr1	20	+	True	27106261	27106261	G	-	ENST00000324856.7:c.5872G>	E1958Nfs*57	Frame_Shifting	E_20	DEL	True	2	Class 2: This mutation can be modeled, but the effect may not be consistent.	24aa	85aa	Arid1a	ENSMUSG00000007880.17	ENSMUST00000145664.9	chr4	20	-	DEL	Frame_Shifting	E_20	133408628.0	133408628.0	C	-	ENSMUST00000145664.9:c.5878G>	E1960Nfs*57	133408628.0	133408628.0	C	-	ENSMUST00000145664.9:c.5878G>	E1960Nfs*57	AACR-H0586796	AACR-H0586796-M01-V01	AACR		False	False	False	False	False	109
ARID1A	ENSG00000117713.13	ENST00000324856.7	chr1	20	+	True	27106272	27106297	TAAGGATGAGACCCCACTGTGTACCC	-	ENST00000324856.7:c.5883_5908TAAGGATGAGACCCCACTGTGTACCC>	K1962Sfs*28	Frame_Shifting	E_20	DEL	True	2	Class 2: This mutation can be modeled, but the effect may not be consistent.	27aa	73aa	Arid1a	ENSMUSG00000007880.17	ENSMUST00000145664.9	chr4	20	-	DEL	Frame_Shifting	E_20	133408592.0	133408617.0	GGGTACACAGTGGGGTCTCATCCTTA	-	ENSMUST00000145664.9:c.5889_5914TAAGGATGAGACCCCACTGTGTACCC>	K1964Sfs*9	133408592.0	133408617.0	GGGTACACAGTGGGGTCTCATCCTTA	-	ENSMUST00000145664.9:c.5889_5914TAAGGATGAGACCCCACTGTGTACCC>	K1964Sfs*9	AACR-H0586800	AACR-H0586800-M01-V01	AACR		False	False	False	False	False	100
ARID1A	ENSG00000117713.13	ENST00000324856.7	chr1	20	+	True	27106597	27106612	CAGTTGGACCTATCTC	-	ENST00000324856.7:c.6208_6223CAGTTGGACCTATCTC>	Q2070Hfs*60	Frame_Shifting	E_20	DEL	True	2	Class 2: This mutation can be modeled, but the effect may not be consistent.	25aa	211aa	Arid1a	ENSMUSG00000007880.17	ENSMUST00000145664.9	chr4	20	-	DEL	Frame_Shifting	E_20	133408277.0	133408292.0	GGGATAGGTCCAATTG	-	ENSMUST00000145664.9:c.6214_6229CAATTGGACCTATCCC>	Q2072Hfs*32	133408277.0	133408292.0	GGGATAGGTCCAATTG	-	ENSMUST00000145664.9:c.6214_6229CAATTGGACCTATCCC>	Q2072Hfs*32	AACR-H0586810	AACR-H0586810-M01-V01	AACR		False	False	False	False	False	236
ARID1A	ENSG00000117713.13	ENST00000324856.7	chr1	20	+	True	27106598	27106599	AG	-	ENST00000324856.7:c.6209_6210AG>	Q2070Lfs*28	Frame_Shifting	E_20	DEL	True	2	Class 2: This mutation can be modeled, but the effect may not be consistent.	25aa	216aa	Arid1a	ENSMUSG00000007880.17	ENSMUST00000145664.9	chr4	20	-	DEL	Frame_Shifting	E_20	133408290.0	133408291.0	TT	-	ENSMUST00000145664.9:c.6215_6216AA>	Q2072Lfs*8	133408290.0	133408291.0	TT	-	ENSMUST00000145664.9:c.6215_6216AA>	Q2072Lfs*8	AACR-H0586811	AACR-H0586811-M01-V01	AACR		False	False	False	False	False	241
ARID1A	ENSG00000117713.13	ENST00000324856.7	chr1	20	+	True	27106598	27106607	AGTTGGACCT	-	ENST00000324856.7:c.6209_6218AGTTGGACCT>	Q2070Hfs*62	Frame_Shifting	E_20	DEL	True	2	Class 2: This mutation can be modeled, but the effect may not be consistent.	25aa	213aa	Arid1a	ENSMUSG00000007880.17	ENSMUST00000145664.9	chr4	20	-	DEL	Frame_Shifting	E_20	133408282.0	133408291.0	AGGTCCAATT	-	ENSMUST00000145664.9:c.6215_6224AATTGGACCT>	Q2072Hfs*34	133408282.0	133408291.0	AGGTCCAATT	-	ENSMUST00000145664.9:c.6215_6224AATTGGACCT>	Q2072Hfs*34	AACR-H0586812	AACR-H0586812-M01-V01	AACR		False	False	False	False	False	238
ARID1A	ENSG00000117713.13	ENST00000324856.7	chr1	20	+	True	27106596	27106607	GCAGTTGGACCT	AC	ENST00000324856.7:c.6207_6218GCAGTTGGACCT>AC	Q2070Hfs*62	Frame_Shifting	E_20	DEL	True	2	Class 2: This mutation can be modeled, but the effect may not be consistent.	24aa	213aa	Arid1a	ENSMUSG00000007880.17	ENSMUST00000145664.9	chr4	20	-	DEL	Frame_Shifting	E_20	133408282.0	133408293.0	AGGTCCAATTGC	GT	ENSMUST00000145664.9:c.6213_6224GCAATTGGACCT>AC	Q2072Hfs*34	133408282.0	133408293.0	AGGTCCAATTGC	GT	ENSMUST00000145664.9:c.6213_6224GCAATTGGACCT>AC	Q2072Hfs*34	AACR-H0586819	AACR-H0586819-M01-V01	AACR		False	False	False	False	False	237
ARID1A	ENSG00000117713.13	ENST00000324856.7	chr1	20	+	True	27106611	27106611	T	-	ENST00000324856.7:c.6222T>	P2075Hfs*60	Frame_Shifting	E_20	DEL	True	2	Class 2: This mutation can be modeled, but the effect may not be consistent.	29aa	212aa	Arid1a	ENSMUSG00000007880.17	ENSMUST00000145664.9	chr4	20	-	DEL	Frame_Shifting	E_20	133408278.0	133408278.0	G	-	ENSMUST00000145664.9:c.6228C>	P2077Hfs*32	133408278.0	133408278.0	G	-	ENSMUST00000145664.9:c.6228C>	P2077Hfs*32	AACR-H0586820	AACR-H0586820-M01-V01	AACR		False	False	False	False	False	241
ARID1A	ENSG00000117713.13	ENST00000324856.7	chr1	20	+	True	27106612	27106612	C	-	ENST00000324856.7:c.6223C>	P2075Hfs*60	Frame_Shifting	E_20	DEL	True	2	Class 2: This mutation can be modeled, but the effect may not be consistent.	30aa	211aa	Arid1a	ENSMUSG00000007880.17	ENSMUST00000145664.9	chr4	20	-	DEL	Frame_Shifting	E_20	133408277.0	133408277.0	G	-	ENSMUST00000145664.9:c.6229C>	P2077Hfs*32	133408277.0	133408277.0	G	-	ENSMUST00000145664.9:c.6229C>	P2077Hfs*32	AACR-H0586821	AACR-H0586821-M01-V01	AACR		False	False	False	False	False	241
ARID1A	ENSG00000117713.13	ENST00000324856.7	chr1	20	+	True	27106614	27106614	A	-	ENST00000324856.7:c.6225A>	Y2076Tfs*59	Frame_Shifting	E_20	DEL	True	2	Class 2: This mutation can be modeled, but the effect may not be consistent.	30aa	211aa	Arid1a	ENSMUSG00000007880.17	ENSMUST00000145664.9	chr4	20	-	DEL	Frame_Shifting	E_20	133408275.0	133408275.0	T	-	ENSMUST00000145664.9:c.6231A>	Y2078Ifs*31	133408275.0	133408275.0	T	-	ENSMUST00000145664.9:c.6231A>	Y2078Ifs*31	AACR-H0586825	AACR-H0586825-M01-V01	AACR		False	False	False	False	False	241
ARID1A	ENSG00000117713.13	ENST00000324856.7	chr1	20	+	True	27106583	27106583	C	-	ENST00000324856.7:c.6194C>	N2066Tfs*69	Frame_Shifting	E_20	DEL	True	2	Class 2: This mutation can be modeled, but the effect may not be consistent.	20aa	221aa	Arid1a	ENSMUSG00000007880.17	ENSMUST00000145664.9	chr4	20	-	DEL	Frame_Shifting	E_20	133408306.0	133408306.0	G	-	ENSMUST00000145664.9:c.6200C>	N2068Tfs*41	133408306.0	133408306.0	G	-	ENSMUST00000145664.9:c.6200C>	N2068Tfs*41	AACR-H0586836	AACR-H0586836-M01-V01	AACR		False	False	False	False	False	241
ARID1A	ENSG00000117713.13	ENST00000324856.7	chr1	20	+	True	27106592	27106602	CGGGGCAGTTG	-	ENST00000324856.7:c.6203_6213CGGGGCAGTTG>	S2068*	Frame_Shifting	E_20	DEL	True	2	Class 2: This mutation can be modeled, but the effect may not be consistent.	23aa	215aa	Arid1a	ENSMUSG00000007880.17	ENSMUST00000145664.9	chr4	20	-	DEL	Frame_Shifting	E_20	133408287.0	133408297.0	CAATTGCCCCG	-	ENSMUST00000145664.9:c.6209_6219CGGGGCAATTG>	S2070*	133408287.0	133408297.0	CAATTGCCCCG	-	ENSMUST00000145664.9:c.6209_6219CGGGGCAATTG>	S2070*	AACR-H0586846	AACR-H0586846-M01-V01	AACR		False	False	False	False	False	238
ARID1A	ENSG00000117713.13	ENST00000324856.7	chr1	20	+	True	27106592	27106619	CGGGGCAGTTGGACCTATCTCCATACCC	-	ENST00000324856.7:c.6203_6230CGGGGCAGTTGGACCTATCTCCATACCC>	G2069Rfs*57	Frame_Shifting	E_20	DEL	True	2	Class 2: This mutation can be modeled, but the effect may not be consistent.	23aa	209aa	Arid1a	ENSMUSG00000007880.17	ENSMUST00000145664.9	chr4	20	-	DEL	Frame_Shifting	E_20	133408270.0	133408297.0	GGATATGGGGATAGGTCCAATTGCCCCG	-	ENSMUST00000145664.9:c.6209_6236CGGGGCAATTGGACCTATCCCCATATCC>	S2070Lfs*30	133408270.0	133408297.0	GGATATGGGGATAGGTCCAATTGCCCCG	-	ENSMUST00000145664.9:c.6209_6236CGGGGCAATTGGACCTATCCCCATATCC>	S2070Lfs*30	AACR-H0586847	AACR-H0586847-M01-V01	AACR		False	False	False	False	False	232
ARID1A	ENSG00000117713.13	ENST00000324856.7	chr1	20	+	True	27106623	27106623	G	-	ENST00000324856.7:c.6234G>	S2079Afs*56	Frame_Shifting	E_20	DEL	True	2	Class 2: This mutation can be modeled, but the effect may not be consistent.	33aa	208aa	Arid1a	ENSMUSG00000007880.17	ENSMUST00000145664.9	chr4	20	-	DEL	Frame_Shifting	E_20	133408266.0	133408266.0	C	-	ENSMUST00000145664.9:c.6240G>	S2081Afs*28	133408266.0	133408266.0	C	-	ENSMUST00000145664.9:c.6240G>	S2081Afs*28	AACR-H0586851	AACR-H0586851-M01-V01	AACR		False	False	False	False	False	241
ARID1A	ENSG00000117713.13	ENST00000324856.7	chr1	20	+	True	27106657	27106657	C	-	ENST00000324856.7:c.6268C>	H2090Tfs*45	Frame_Shifting	E_20	DEL	True	2	Class 2: This mutation can be modeled, but the effect may not be consistent.	45aa	196aa	Arid1a	ENSMUSG00000007880.17	ENSMUST00000145664.9	chr4	20	-	DEL	Frame_Shifting	E_20	133408232.0	133408232.0	G	-	ENSMUST00000145664.9:c.6274C>	H2092Tfs*17	133408232.0	133408232.0	G	-	ENSMUST00000145664.9:c.6274C>	H2092Tfs*17	AACR-H0586858	AACR-H0586858-M01-V01	AACR		False	False	False	False	False	241
ARID1A	ENSG00000117713.13	ENST00000324856.7	chr1	20	+	True	27106662	27106669	GGCAGTTT	-	ENST00000324856.7:c.6273_6280GGCAGTTT>	A2092Pfs*4	Frame_Shifting	E_20	DEL	True	2	Class 2: This mutation can be modeled, but the effect may not be consistent.	46aa	192aa	Arid1a	ENSMUSG00000007880.17	ENSMUST00000145664.9	chr4	20	-	DEL	Frame_Shifting	E_20	133408220.0	133408227.0	AAACTGCC	-	ENSMUST00000145664.9:c.6279_6286GGCAGTTT>	A2094Pfs*4	133408220.0	133408227.0	AAACTGCC	-	ENSMUST00000145664.9:c.6279_6286GGCAGTTT>	A2094Pfs*4	AACR-H0586862	AACR-H0586862-M01-V01	AACR		False	False	False	False	False	238
ARID1A	ENSG00000117713.13	ENST00000324856.7	chr1	20	+	True	27106663	27106727	GCAGTTTGCCCTTCAGCTGAAGCCCAGGACCCCTTTTCCACCCTGGGCCCCAATGCCGTCCTTTC	A	ENST00000324856.7:c.6274_6338GCAGTTTGCCCTTCAGCTGAAGCCCAGGACCCCTTTTCCACCCTGGGCCCCAATGCCGTCCTTTC>A	A2092Tfs*22	Frame_Shifting	E_20	DEL	True	2	Class 2: This mutation can be modeled, but the effect may not be consistent.	47aa	173aa	Arid1a	ENSMUSG00000007880.17	ENSMUST00000145664.9	chr4	20	-	DEL	Frame_Shifting	E_20	133408162.0	133408226.0	GAGAGGACGGCATTGGGGCCTAGGGTTGAGAAGGGGTCCTGGGCTTCAGCTGAAGGGCAAACTGC	T	ENSMUST00000145664.9:c.6280_6344GCAGTTTGCCCTTCAGCTGAAGCCCAGGACCCCTTCTCAACCCTAGGCCCCAATGCCGTCCTCTC>A	A2094Tfs*22	133408162.0	133408226.0	GAGAGGACGGCATTGGGGCCTAGGGTTGAGAAGGGGTCCTGGGCTTCAGCTGAAGGGCAAACTGC	T	ENSMUST00000145664.9:c.6280_6344GCAGTTTGCCCTTCAGCTGAAGCCCAGGACCCCTTCTCAACCCTAGGCCCCAATGCCGTCCTCTC>A	A2094Tfs*22	AACR-H0586866	AACR-H0586866-M01-V01	AACR		False	False	False	False	False	220
ARID1A	ENSG00000117713.13	ENST00000324856.7	chr1	20	+	True	27106664	27106664	C	-	ENST00000324856.7:c.6275C>	A2092Efs*43	Frame_Shifting	E_20	DEL	True	2	Class 2: This mutation can be modeled, but the effect may not be consistent.	47aa	194aa	Arid1a	ENSMUSG00000007880.17	ENSMUST00000145664.9	chr4	20	-	DEL	Frame_Shifting	E_20	133408225.0	133408225.0	G	-	ENSMUST00000145664.9:c.6281C>	A2094Efs*15	133408225.0	133408225.0	G	-	ENSMUST00000145664.9:c.6281C>	A2094Efs*15	AACR-H0586867	AACR-H0586867-M01-V01	AACR		False	False	False	False	False	241
ARID1A	ENSG00000117713.13	ENST00000324856.7	chr1	20	+	True	27106665	27106666	AG	-	ENST00000324856.7:c.6276_6277AG>	V2093Lfs*5	Frame_Shifting	E_20	DEL	True	2	Class 2: This mutation can be modeled, but the effect may not be consistent.	47aa	193aa	Arid1a	ENSMUSG00000007880.17	ENSMUST00000145664.9	chr4	20	-	DEL	Frame_Shifting	E_20	133408223.0	133408224.0	CT	-	ENSMUST00000145664.9:c.6282_6283AG>	V2095Lfs*5	133408223.0	133408224.0	CT	-	ENSMUST00000145664.9:c.6282_6283AG>	V2095Lfs*5	AACR-H0586869	AACR-H0586869-M01-V01	AACR		False	False	False	False	False	240
ARID1A	ENSG00000117713.13	ENST00000324856.7	chr1	20	+	True	27106667	27106667	T	-	ENST00000324856.7:c.6278T>	C2094Afs*41	Frame_Shifting	E_20	DEL	True	2	Class 2: This mutation can be modeled, but the effect may not be consistent.	48aa	193aa	Arid1a	ENSMUSG00000007880.17	ENSMUST00000145664.9	chr4	20	-	DEL	Frame_Shifting	E_20	133408222.0	133408222.0	A	-	ENSMUST00000145664.9:c.6284T>	C2096Afs*13	133408222.0	133408222.0	A	-	ENSMUST00000145664.9:c.6284T>	C2096Afs*13	AACR-H0586871	AACR-H0586871-M01-V01	AACR		False	False	False	False	False	241
ARID1A	ENSG00000117713.13	ENST00000324856.7	chr1	20	+	True	27106653	27106653	C	-	ENST00000324856.7:c.6264C>	L2089Yfs*46	Frame_Shifting	E_20	DEL	True	2	Class 2: This mutation can be modeled, but the effect may not be consistent.	43aa	198aa	Arid1a	ENSMUSG00000007880.17	ENSMUST00000145664.9	chr4	20	-	DEL	Frame_Shifting	E_20	133408236.0	133408236.0	G	-	ENSMUST00000145664.9:c.6270C>	L2091Yfs*18	133408236.0	133408236.0	G	-	ENSMUST00000145664.9:c.6270C>	L2091Yfs*18	AACR-H0586873	AACR-H0586873-M01-V01	AACR		False	False	False	False	False	241
ARID1A	ENSG00000117713.13	ENST00000324856.7	chr1	20	+	True	27106626	27106626	C	-	ENST00000324856.7:c.6237C>	S2079Rfs*56	Frame_Shifting	E_20	DEL	True	2	Class 2: This mutation can be modeled, but the effect may not be consistent.	34aa	207aa	Arid1a	ENSMUSG00000007880.17	ENSMUST00000145664.9	chr4	20	-	DEL	Frame_Shifting	E_20	133408263.0	133408263.0	G	-	ENSMUST00000145664.9:c.6243C>	S2081Rfs*28	133408263.0	133408263.0	G	-	ENSMUST00000145664.9:c.6243C>	S2081Rfs*28	AACR-H0586876	AACR-H0586876-M01-V01	AACR		False	False	False	False	False	241
ARID1A	ENSG00000117713.13	ENST00000324856.7	chr1	20	+	True	27106630	27106633	TGCC	-	ENST00000324856.7:c.6241_6244TGCC>	P2083Sfs*51	Frame_Shifting	E_20	DEL	True	2	Class 2: This mutation can be modeled, but the effect may not be consistent.	36aa	204aa	Arid1a	ENSMUSG00000007880.17	ENSMUST00000145664.9	chr4	20	-	DEL	Frame_Shifting	E_20	133408256.0	133408259.0	GGCA	-	ENSMUST00000145664.9:c.6247_6250TGCC>	P2085Sfs*23	133408256.0	133408259.0	GGCA	-	ENSMUST00000145664.9:c.6247_6250TGCC>	P2085Sfs*23	AACR-H0586879	AACR-H0586879-M01-V01	AACR		False	False	False	False	False	240
ARID1A	ENSG00000117713.13	ENST00000324856.7	chr1	20	+	True	27106648	27106648	G	-	ENST00000324856.7:c.6259G>	G2087Dfs*48	Frame_Shifting	E_20	DEL	True	2	Class 2: This mutation can be modeled, but the effect may not be consistent.	42aa	199aa	Arid1a	ENSMUSG00000007880.17	ENSMUST00000145664.9	chr4	20	-	DEL	Frame_Shifting	E_20	133408241.0	133408241.0	C	-	ENSMUST00000145664.9:c.6265G>	G2089Dfs*20	133408241.0	133408241.0	C	-	ENSMUST00000145664.9:c.6265G>	G2089Dfs*20	AACR-H0586888	AACR-H0586888-M01-V01	AACR		False	False	False	False	False	241
ARID1A	ENSG00000117713.13	ENST00000324856.7	chr1	20	+	True	27106577	27106615	CACTCGCCAACATCTCGGGGCAGTTGGACCTATCTCCAT	A	ENST00000324856.7:c.6188_6226CACTCGCCAACATCTCGGGGCAGTTGGACCTATCTCCAT>A	T2063Kfs*23	Frame_Shifting	E_20	DEL	True	2	Class 2: This mutation can be modeled, but the effect may not be consistent.	18aa	210aa	Arid1a	ENSMUSG00000007880.17	ENSMUST00000145664.9	chr4	20	-	DEL	Frame_Shifting	E_20	133408274.0	133408312.0	ATGGGGATAGGTCCAATTGCCCCGAGATGTTGGCGAGGG	T	ENSMUST00000145664.9:c.6194_6232CCCTCGCCAACATCTCGGGGCAATTGGACCTATCCCCAT>A	T2065Kfs*3	133408274.0	133408312.0	ATGGGGATAGGTCCAATTGCCCCGAGATGTTGGCGAGGG	T	ENSMUST00000145664.9:c.6194_6232CCCTCGCCAACATCTCGGGGCAATTGGACCTATCCCCAT>A	T2065Kfs*3	AACR-H0586894	AACR-H0586894-M01-V01	AACR		False	False	False	False	False	228
ARID1A	ENSG00000117713.13	ENST00000324856.7	chr1	20	+	True	27106490	27106490	A	-	ENST00000324856.7:c.6101A>	E2034Gfs*8	Frame_Shifting	E_20	DEL	True	2	Class 2: This mutation can be modeled, but the effect may not be consistent.	100aa	9aa	Arid1a	ENSMUSG00000007880.17	ENSMUST00000145664.9	chr4	20	-	DEL	Frame_Shifting	E_20	133408399.0	133408399.0	T	-	ENSMUST00000145664.9:c.6107A>	E2036Gfs*8	133408399.0	133408399.0	T	-	ENSMUST00000145664.9:c.6107A>	E2036Gfs*8	AACR-H0586896	AACR-H0586896-M01-V01	AACR		False	False	False	False	False	109
ARID1A	ENSG00000117713.13	ENST00000324856.7	chr1	20	+	True	27106484	27106484	A	-	ENST00000324856.7:c.6095A>	K2033Rfs*9	Frame_Shifting	E_20	DEL	True	2	Class 2: This mutation can be modeled, but the effect may not be consistent.	98aa	11aa	Arid1a	ENSMUSG00000007880.17	ENSMUST00000145664.9	chr4	20	-	DEL	Frame_Shifting	E_20	133408405.0	133408405.0	T	-	ENSMUST00000145664.9:c.6101A>	E2034Gfs*10	133408405.0	133408405.0	T	-	ENSMUST00000145664.9:c.6101A>	E2034Gfs*10	AACR-H0586899	AACR-H0586899-M01-V01	AACR		False	False	False	False	False	109
ARID1A	ENSG00000117713.13	ENST00000324856.7	chr1	20	+	True	27106484	27106506	AAAAGGAGGAGGAACAGGACCAA	-	ENST00000324856.7:c.6095_6117AAAAGGAGGAGGAACAGGACCAA>	E2032Gfs*59	Frame_Shifting	E_20	DEL	True	2	Class 2: This mutation can be modeled, but the effect may not be consistent.	98aa	4aa	Arid1a	ENSMUSG00000007880.17	ENSMUST00000145664.9	chr4	20	-	DEL	Frame_Shifting	E_20	133408383.0	133408405.0	TTGGTCCTGTTCCTCCTCCTTCT	-	ENSMUST00000145664.9:c.6101_6123AGAAGGAGGAGGAACAGGACCAA>	E2034Gfs*5	133408383.0	133408405.0	TTGGTCCTGTTCCTCCTCCTTCT	-	ENSMUST00000145664.9:c.6101_6123AGAAGGAGGAGGAACAGGACCAA>	E2034Gfs*5	AACR-H0586900	AACR-H0586900-M01-V01	AACR		False	False	False	False	False	102
ARID1A	ENSG00000117713.13	ENST00000324856.7	chr1	20	+	True	27106488	27106503	GGAGGAGGAACAGGAC	-	ENST00000324856.7:c.6099_6114GGAGGAGGAACAGGAC>	K2033Nfs*4	Frame_Shifting	E_20	DEL	True	2	Class 2: This mutation can be modeled, but the effect may not be consistent.	99aa	5aa	Arid1a	ENSMUSG00000007880.17	ENSMUST00000145664.9	chr4	20	-	DEL	Frame_Shifting	E_20	133408386.0	133408401.0	GTCCTGTTCCTCCTCC	-	ENSMUST00000145664.9:c.6105_6120GGAGGAGGAACAGGAC>	K2035Nfs*4	133408386.0	133408401.0	GTCCTGTTCCTCCTCC	-	ENSMUST00000145664.9:c.6105_6120GGAGGAGGAACAGGAC>	K2035Nfs*4	AACR-H0586904	AACR-H0586904-M01-V01	AACR		False	False	False	False	False	104
ARID1A	ENSG00000117713.13	ENST00000324856.7	chr1	20	+	True	27106496	27106496	A	-	ENST00000324856.7:c.6107A>	E2036Dfs*6	Frame_Shifting	E_20	DEL	True	2	Class 2: This mutation can be modeled, but the effect may not be consistent.	102aa	7aa	Arid1a	ENSMUSG00000007880.17	ENSMUST00000145664.9	chr4	20	-	DEL	Frame_Shifting	E_20	133408393.0	133408393.0	T	-	ENSMUST00000145664.9:c.6113A>	E2038Dfs*6	133408393.0	133408393.0	T	-	ENSMUST00000145664.9:c.6113A>	E2038Dfs*6	AACR-H0586912	AACR-H0586912-M01-V01	AACR		False	False	False	False	False	109
ARID1A	ENSG00000117713.13	ENST00000324856.7	chr1	20	+	True	27106503	27106503	C	-	ENST00000324856.7:c.6114C>	Q2039Kfs*3	Frame_Shifting	E_20	DEL	True	2	Class 2: This mutation can be modeled, but the effect may not be consistent.	104aa	5aa	Arid1a	ENSMUSG00000007880.17	ENSMUST00000145664.9	chr4	20	-	DEL	Frame_Shifting	E_20	133408386.0	133408386.0	G	-	ENSMUST00000145664.9:c.6120C>	Q2041Kfs*3	133408386.0	133408386.0	G	-	ENSMUST00000145664.9:c.6120C>	Q2041Kfs*3	AACR-H0586914	AACR-H0586914-M01-V01	AACR		False	False	False	False	False	109
ARID1A	ENSG00000117713.13	ENST00000324856.7	chr1	20	+	True	27106476	27106476	A	-	ENST00000324856.7:c.6087A>	T2030Lfs*12	Frame_Shifting	E_20	DEL	True	2	Class 2: This mutation can be modeled, but the effect may not be consistent.	95aa	14aa	Arid1a	ENSMUSG00000007880.17	ENSMUST00000145664.9	chr4	20	-	DEL	Frame_Shifting	E_20	133408413.0	133408413.0	T	-	ENSMUST00000145664.9:c.6093A>	T2032Lfs*12	133408413.0	133408413.0	T	-	ENSMUST00000145664.9:c.6093A>	T2032Lfs*12	AACR-H0586918	AACR-H0586918-M01-V01	AACR		False	False	False	False	False	109
ARID1A	ENSG00000117713.13	ENST00000324856.7	chr1	20	+	True	27106454	27106466	CAGAACGGAAGCA	-	ENST00000324856.7:c.6065_6077CAGAACGGAAGCA>	P2022Rfs*4	Frame_Shifting	E_20	DEL	True	2	Class 2: This mutation can be modeled, but the effect may not be consistent.	88aa	17aa	Arid1a	ENSMUSG00000007880.17	ENSMUST00000145664.9	chr4	20	-	DEL	Frame_Shifting	E_20	133408423.0	133408435.0	TGCTTCCGCTCTG	-	ENSMUST00000145664.9:c.6071_6083CAGAGCGGAAGCA>	P2024Rfs*4	133408423.0	133408435.0	TGCTTCCGCTCTG	-	ENSMUST00000145664.9:c.6071_6083CAGAGCGGAAGCA>	P2024Rfs*4	AACR-H0586920	AACR-H0586920-M01-V01	AACR		False	False	False	False	False	105
ARID1A	ENSG00000117713.13	ENST00000324856.7	chr1	20	+	True	27106457	27106457	A	-	ENST00000324856.7:c.6068A>	E2023Dfs*7	Frame_Shifting	E_20	DEL	True	2	Class 2: This mutation can be modeled, but the effect may not be consistent.	89aa	20aa	Arid1a	ENSMUSG00000007880.17	ENSMUST00000145664.9	chr4	20	-	DEL	Frame_Shifting	E_20	133408432.0	133408432.0	T	-	ENSMUST00000145664.9:c.6074A>	E2025Gfs*7	133408432.0	133408432.0	T	-	ENSMUST00000145664.9:c.6074A>	E2025Gfs*7	AACR-H0586922	AACR-H0586922-M01-V01	AACR		False	False	False	False	False	109
ARID1A	ENSG00000117713.13	ENST00000324856.7	chr1	20	+	True	27106462	27106462	A	-	ENST00000324856.7:c.6073A>	K2025Sfs*5	Frame_Shifting	E_20	DEL	True	2	Class 2: This mutation can be modeled, but the effect may not be consistent.	91aa	18aa	Arid1a	ENSMUSG00000007880.17	ENSMUST00000145664.9	chr4	20	-	DEL	Frame_Shifting	E_20	133408427.0	133408427.0	T	-	ENSMUST00000145664.9:c.6079A>	K2027Sfs*5	133408427.0	133408427.0	T	-	ENSMUST00000145664.9:c.6079A>	K2027Sfs*5	AACR-H0586926	AACR-H0586926-M01-V01	AACR		False	False	False	False	False	109
ARID1A	ENSG00000117713.13	ENST00000324856.7	chr1	20	+	True	27106463	27106464	AG	-	ENST00000324856.7:c.6074_6075AG>	K2025Tfs*7	Frame_Shifting	E_20	DEL	True	2	Class 2: This mutation can be modeled, but the effect may not be consistent.	91aa	18aa	Arid1a	ENSMUSG00000007880.17	ENSMUST00000145664.9	chr4	20	-	DEL	Frame_Shifting	E_20	133408425.0	133408426.0	CT	-	ENSMUST00000145664.9:c.6080_6081AG>	K2027Tfs*7	133408425.0	133408426.0	CT	-	ENSMUST00000145664.9:c.6080_6081AG>	K2027Tfs*7	AACR-H0586927	AACR-H0586927-M01-V01	AACR		False	False	False	False	False	109
ARID1A	ENSG00000117713.13	ENST00000324856.7	chr1	20	+	True	27106467	27106467	G	-	ENST00000324856.7:c.6078G>	A2027Hfs*3	Frame_Shifting	E_20	DEL	True	2	Class 2: This mutation can be modeled, but the effect may not be consistent.	92aa	17aa	Arid1a	ENSMUSG00000007880.17	ENSMUST00000145664.9	chr4	20	-	DEL	Frame_Shifting	E_20	133408422.0	133408422.0	C	-	ENSMUST00000145664.9:c.6084G>	A2029Hfs*3	133408422.0	133408422.0	C	-	ENSMUST00000145664.9:c.6084G>	A2029Hfs*3	AACR-H0586930	AACR-H0586930-M01-V01	AACR		False	False	False	False	False	109
ARID1A	ENSG00000117713.13	ENST00000324856.7	chr1	20	+	True	27106469	27106469	C	-	ENST00000324856.7:c.6080C>	A2027Dfs*3	Frame_Shifting	E_20	DEL	True	2	Class 2: This mutation can be modeled, but the effect may not be consistent.	93aa	16aa	Arid1a	ENSMUSG00000007880.17	ENSMUST00000145664.9	chr4	20	-	DEL	Frame_Shifting	E_20	133408420.0	133408420.0	G	-	ENSMUST00000145664.9:c.6086C>	A2029Dfs*3	133408420.0	133408420.0	G	-	ENSMUST00000145664.9:c.6086C>	A2029Dfs*3	AACR-H0586932	AACR-H0586932-M01-V01	AACR		False	False	False	False	False	109
ARID1A	ENSG00000117713.13	ENST00000324856.7	chr1	20	+	True	27106469	27106480	CACCACTAACTT	AA	ENST00000324856.7:c.6080_6091CACCACTAACTT>AA	A2027Efs*12	Frame_Shifting	E_20	DEL	True	2	Class 2: This mutation can be modeled, but the effect may not be consistent.	93aa	12aa	Arid1a	ENSMUSG00000007880.17	ENSMUST00000145664.9	chr4	20	-	DEL	Frame_Shifting	E_20	133408409.0	133408420.0	AAGTTAGTGGTG	TT	ENSMUST00000145664.9:c.6086_6097CACCACTAACTT>AA	A2029Efs*12	133408409.0	133408420.0	AAGTTAGTGGTG	TT	ENSMUST00000145664.9:c.6086_6097CACCACTAACTT>AA	A2029Efs*12	AACR-H0586933	AACR-H0586933-M01-V01	AACR		False	False	False	False	False	105
ARID1A	ENSG00000117713.13	ENST00000324856.7	chr1	20	+	True	27106470	27106487	ACCACTAACTTATGAAAA	T	ENST00000324856.7:c.6081_6098ACCACTAACTTATGAAAA>T	P2028Gfs*65	Frame_Shifting	E_20	DEL	True	2	Class 2: This mutation can be modeled, but the effect may not be consistent.	93aa	10aa	Arid1a	ENSMUSG00000007880.17	ENSMUST00000145664.9	chr4	20	-	DEL	Frame_Shifting	E_20	133408402.0	133408419.0	TTCTCATAAGTTAGTGGT	A	ENSMUST00000145664.9:c.6087_6104ACCACTAACTTATGAGAA>T	P2030Gfs*11	133408402.0	133408419.0	TTCTCATAAGTTAGTGGT	A	ENSMUST00000145664.9:c.6087_6104ACCACTAACTTATGAGAA>T	P2030Gfs*11	AACR-H0586934	AACR-H0586934-M01-V01	AACR		False	False	False	False	False	103
ARID1A	ENSG00000117713.13	ENST00000324856.7	chr1	20	+	True	27106557	27106557	C	-	ENST00000324856.7:c.6168C>	R2057Gfs*78	Frame_Shifting	E_20	DEL	True	2	Class 2: This mutation can be modeled, but the effect may not be consistent.	11aa	230aa	Arid1a	ENSMUSG00000007880.17	ENSMUST00000145664.9	chr4	20	-	DEL	Frame_Shifting	E_20	133408332.0	133408332.0	G	-	ENSMUST00000145664.9:c.6174C>	R2059Efs*50	133408332.0	133408332.0	G	-	ENSMUST00000145664.9:c.6174C>	R2059Efs*50	AACR-H0586941	AACR-H0586941-M01-V01	AACR		False	False	False	False	False	241
ARID1A	ENSG00000117713.13	ENST00000324856.7	chr1	20	+	True	27106559	27106559	G	-	ENST00000324856.7:c.6170G>	E2058Kfs*77	Frame_Shifting	E_20	DEL	True	2	Class 2: This mutation can be modeled, but the effect may not be consistent.	12aa	229aa	Arid1a	ENSMUSG00000007880.17	ENSMUST00000145664.9	chr4	20	-	DEL	Frame_Shifting	E_20	133408330.0	133408330.0	C	-	ENSMUST00000145664.9:c.6176G>	R2059Qfs*50	133408330.0	133408330.0	C	-	ENSMUST00000145664.9:c.6176G>	R2059Qfs*50	AACR-H0586942	AACR-H0586942-M01-V01	AACR		False	False	False	False	False	241
ARID1A	ENSG00000117713.13	ENST00000324856.7	chr1	20	+	True	27106565	27106575	ACACCTTGGTT	-	ENST00000324856.7:c.6176_6186ACACCTTGGTT>	L2061Rfs*34	Frame_Shifting	E_20	DEL	True	2	Class 2: This mutation can be modeled, but the effect may not be consistent.	14aa	224aa	Arid1a	ENSMUSG00000007880.17	ENSMUST00000145664.9	chr4	20	-	DEL	Frame_Shifting	E_20	133408314.0	133408324.0	GACCAGCGTGT	-	ENSMUST00000145664.9:c.6182_6192ACACGCTGGTC>	T2062Pfs*15	133408314.0	133408324.0	GACCAGCGTGT	-	ENSMUST00000145664.9:c.6182_6192ACACGCTGGTC>	T2062Pfs*15	AACR-H0586950	AACR-H0586950-M01-V01	AACR		False	False	False	False	False	238
ARID1A	ENSG00000117713.13	ENST00000324856.7	chr1	20	+	True	27106567	27106571	ACCTT	-	ENST00000324856.7:c.6178_6182ACCTT>	T2060Gfs*37	Frame_Shifting	E_20	DEL	True	2	Class 2: This mutation can be modeled, but the effect may not be consistent.	15aa	225aa	Arid1a	ENSMUSG00000007880.17	ENSMUST00000145664.9	chr4	20	-	DEL	Frame_Shifting	E_20	133408318.0	133408322.0	AGCGT	-	ENSMUST00000145664.9:c.6184_6188ACGCT>	T2062Gfs*17	133408318.0	133408322.0	AGCGT	-	ENSMUST00000145664.9:c.6184_6188ACGCT>	T2062Gfs*17	AACR-H0586953	AACR-H0586953-M01-V01	AACR		False	False	False	False	False	240
ARID1A	ENSG00000117713.13	ENST00000324856.7	chr1	20	+	True	27106570	27106572	TTG	A	ENST00000324856.7:c.6181_6183TTG>A	L2061Sfs*37	Frame_Shifting	E_20	DEL	True	2	Class 2: This mutation can be modeled, but the effect may not be consistent.	16aa	225aa	Arid1a	ENSMUSG00000007880.17	ENSMUST00000145664.9	chr4	20	-	DEL	Frame_Shifting	E_20	133408317.0	133408319.0	CAG	T	ENSMUST00000145664.9:c.6187_6189CTG>A	L2063Sfs*17	133408317.0	133408319.0	CAG	T	ENSMUST00000145664.9:c.6187_6189CTG>A	L2063Sfs*17	AACR-H0586955	AACR-H0586955-M01-V01	AACR		False	False	False	False	False	241
ARID1A	ENSG00000117713.13	ENST00000324856.7	chr1	20	+	True	27106572	27106581	GGTTACACTC	-	ENST00000324856.7:c.6183_6192GGTTACACTC>	V2062Pfs*70	Frame_Shifting	E_20	DEL	True	2	Class 2: This mutation can be modeled, but the effect may not be consistent.	16aa	222aa	Arid1a	ENSMUSG00000007880.17	ENSMUST00000145664.9	chr4	20	-	DEL	Frame_Shifting	E_20	133408308.0	133408317.0	GAGGGTGACC	-	ENSMUST00000145664.9:c.6189_6198GGTCACCCTC>	V2064Pfs*42	133408308.0	133408317.0	GAGGGTGACC	-	ENSMUST00000145664.9:c.6189_6198GGTCACCCTC>	V2064Pfs*42	AACR-H0586956	AACR-H0586956-M01-V01	AACR		False	False	False	False	False	238
ARID1A	ENSG00000117713.13	ENST00000324856.7	chr1	20	+	True	27106554	27106554	G	-	ENST00000324856.7:c.6165G>	M2055Ifs*80	Frame_Shifting	E_20	DEL	True	2	Class 2: This mutation can be modeled, but the effect may not be consistent.	10aa	231aa	Arid1a	ENSMUSG00000007880.17	ENSMUST00000145664.9	chr4	20	-	DEL	Frame_Shifting	E_20	133408335.0	133408335.0	C	-	ENSMUST00000145664.9:c.6171G>	M2057Ifs*52	133408335.0	133408335.0	C	-	ENSMUST00000145664.9:c.6171G>	M2057Ifs*52	AACR-H0586960	AACR-H0586960-M01-V01	AACR		False	False	False	False	False	241
ARID1A	ENSG00000117713.13	ENST00000324856.7	chr1	20	+	True	27106517	27106517	G	-	ENST00000324856.7:c.6128G>	C2043Sfs*92	Frame_Shifting	E_20	DEL	True	2	Class 2: This mutation can be modeled, but the effect may not be consistent.	109aa	0aa	Arid1a	ENSMUSG00000007880.17	ENSMUST00000145664.9	chr4	20	-	DEL	Frame_Shifting	E_20	133408372.0	133408372.0	C	-	ENSMUST00000145664.9:c.6134G>	C2045Lfs*64	133408372.0	133408372.0	C	-	ENSMUST00000145664.9:c.6134G>	C2045Lfs*64	AACR-H0586963	AACR-H0586963-M01-V01	AACR		False	False	False	False	False	109
ARID1A	ENSG00000117713.13	ENST00000324856.7	chr1	20	+	True	27106522	27106522	A	-	ENST00000324856.7:c.6133A>	V2046Wfs*89	Frame_Shifting	E_20	DEL	True	2	Class 2: This mutation can be modeled, but the effect may not be consistent.	0aa	241aa	Arid1a	ENSMUSG00000007880.17	ENSMUST00000145664.9	chr4	20	-	DEL	Frame_Shifting	E_20	133408367.0	133408367.0	T	-	ENSMUST00000145664.9:c.6139A>	V2048Wfs*61	133408367.0	133408367.0	T	-	ENSMUST00000145664.9:c.6139A>	V2048Wfs*61	AACR-H0586967	AACR-H0586967-M01-V01	AACR		False	False	False	False	False	241
ARID1A	ENSG00000117713.13	ENST00000324856.7	chr1	20	+	True	27106526	27106529	TGGA	-	ENST00000324856.7:c.6137_6140TGGA>	V2046Gfs*88	Frame_Shifting	E_20	DEL	True	2	Class 2: This mutation can be modeled, but the effect may not be consistent.	1aa	239aa	Arid1a	ENSMUSG00000007880.17	ENSMUST00000145664.9	chr4	20	-	DEL	Frame_Shifting	E_20	133408360.0	133408363.0	TCCA	-	ENSMUST00000145664.9:c.6143_6146TGGA>	V2048Gfs*60	133408360.0	133408363.0	TCCA	-	ENSMUST00000145664.9:c.6143_6146TGGA>	V2048Gfs*60	AACR-H0586969	AACR-H0586969-M01-V01	AACR		False	False	False	False	False	240
ARID1A	ENSG00000117713.13	ENST00000324856.7	chr1	20	+	True	27106544	27106550	GCTTGGA	-	ENST00000324856.7:c.6155_6161GCTTGGA>	C2052*	Frame_Shifting	E_20	DEL	True	2	Class 2: This mutation can be modeled, but the effect may not be consistent.	7aa	232aa	Arid1a	ENSMUSG00000007880.17	ENSMUST00000145664.9	chr4	20	-	DEL	Frame_Shifting	E_20	133408339.0	133408345.0	TCCAAGC	-	ENSMUST00000145664.9:c.6161_6167GCTTGGA>	C2054*	133408339.0	133408345.0	TCCAAGC	-	ENSMUST00000145664.9:c.6161_6167GCTTGGA>	C2054*	AACR-H0586975	AACR-H0586975-M01-V01	AACR		False	False	False	False	False	239
ARID1A	ENSG00000117713.13	ENST00000324856.7	chr1	20	+	True	27105831	27105831	A	-	ENST00000324856.7:c.5442A>	K1815Rfs*68	Frame_Shifting	E_20	DEL	True	2	Class 2: This mutation can be modeled, but the effect may not be consistent.	7aa	4aa	Arid1a	ENSMUSG00000007880.17	ENSMUST00000145664.9	chr4	20	-	DEL	Frame_Shifting	E_20	133409058.0	133409058.0	T	-	ENSMUST00000145664.9:c.5448A>	K1817Rfs*49	133409058.0	133409058.0	T	-	ENSMUST00000145664.9:c.5448A>	K1817Rfs*49	AACR-H0586983	AACR-H0586983-M01-V01	AACR		False	False	False	False	False	11
ARID1A	ENSG00000117713.13	ENST00000324856.7	chr1	20	+	True	27105837	27105837	C	-	ENST00000324856.7:c.5448C>	I1816Mfs*67	Frame_Shifting	E_20	DEL	True	2	Class 2: This mutation can be modeled, but the effect may not be consistent.	9aa	2aa	Arid1a	ENSMUSG00000007880.17	ENSMUST00000145664.9	chr4	20	-	DEL	Frame_Shifting	E_20	133409052.0	133409052.0	G	-	ENSMUST00000145664.9:c.5454C>	I1818Mfs*48	133409052.0	133409052.0	G	-	ENSMUST00000145664.9:c.5454C>	I1818Mfs*48	AACR-H0586988	AACR-H0586988-M01-V01	AACR		False	False	False	False	False	11
ARID1A	ENSG00000117713.13	ENST00000324856.7	chr1	20	+	True	27105838	27105838	G	-	ENST00000324856.7:c.5449G>	V1817Yfs*66	Frame_Shifting	E_20	DEL	True	2	Class 2: This mutation can be modeled, but the effect may not be consistent.	10aa	1aa	Arid1a	ENSMUSG00000007880.17	ENSMUST00000145664.9	chr4	20	-	DEL	Frame_Shifting	E_20	133409051.0	133409051.0	C	-	ENSMUST00000145664.9:c.5455G>	V1819Cfs*47	133409051.0	133409051.0	C	-	ENSMUST00000145664.9:c.5455G>	V1819Cfs*47	AACR-H0586989	AACR-H0586989-M01-V01	AACR		False	False	False	False	False	11
ARID1A	ENSG00000117713.13	ENST00000324856.7	chr1	20	+	True	27105842	27105842	A	-	ENST00000324856.7:c.5453A>	Q1818Rfs*65	Frame_Shifting	E_20	DEL	True	2	Class 2: This mutation can be modeled, but the effect may not be consistent.	11aa	0aa	Arid1a	ENSMUSG00000007880.17	ENSMUST00000145664.9	chr4	20	-	DEL	Frame_Shifting	E_20	133409047.0	133409047.0	T	-	ENSMUST00000145664.9:c.5459A>	Q1820Rfs*46	133409047.0	133409047.0	T	-	ENSMUST00000145664.9:c.5459A>	Q1820Rfs*46	AACR-H0586993	AACR-H0586993-M01-V01	AACR		False	False	False	False	False	11
ARID1A	ENSG00000117713.13	ENST00000324856.7	chr1	20	+	True	27105917	27105917	A	-	ENST00000324856.7:c.5528A>	H1843Pfs*40	Frame_Shifting	E_20	DEL	True	2	Class 2: This mutation can be modeled, but the effect may not be consistent.	23aa	19aa	Arid1a	ENSMUSG00000007880.17	ENSMUST00000145664.9	chr4	20	-	DEL	Frame_Shifting	E_20	133408972.0	133408972.0	T	-	ENSMUST00000145664.9:c.5534A>	H1845Pfs*21	133408972.0	133408972.0	T	-	ENSMUST00000145664.9:c.5534A>	H1845Pfs*21	AACR-H0587003	AACR-H0587003-M01-V01	AACR		False	False	False	False	False	42
ARID1A	ENSG00000117713.13	ENST00000324856.7	chr1	20	+	True	27105803	27105804	TG	-	ENST00000324856.7:c.5414_5415TG>	L1805Hfs*3	Frame_Shifting	E_20	DEL	True	2	Class 2: This mutation can be modeled, but the effect may not be consistent.	3aa	0aa	Arid1a	ENSMUSG00000007880.17	ENSMUST00000145664.9	chr4	20	-	DEL	Frame_Shifting	E_20	133409085.0	133409086.0	TA	-	ENSMUST00000145664.9:c.5420_5421TA>	L1807Rfs*3	133409085.0	133409086.0	TA	-	ENSMUST00000145664.9:c.5420_5421TA>	L1807Rfs*3	AACR-H0587005	AACR-H0587005-M01-V01	AACR		False	False	False	False	False	3
ARID1A	ENSG00000117713.13	ENST00000324856.7	chr1	20	+	True	27105808	27105811	AGTA	-	ENST00000324856.7:c.5419_5422AGTA>	K1808Lfs*6	Frame_Shifting	E_20	DEL	True	2	Class 2: This mutation can be modeled, but the effect may not be consistent.	0aa	10aa	Arid1a	ENSMUSG00000007880.17	ENSMUST00000145664.9	chr4	20	-	DEL	Frame_Shifting	E_20	133409078.0	133409081.0	TACT	-	ENSMUST00000145664.9:c.5425_5428AGTA>	K1810Lfs*6	133409078.0	133409081.0	TACT	-	ENSMUST00000145664.9:c.5425_5428AGTA>	K1810Lfs*6	AACR-H0587010	AACR-H0587010-M01-V01	AACR		False	False	False	False	False	10
ARID1A	ENSG00000117713.13	ENST00000324856.7	chr1	20	+	True	27105811	27105818	AAGTTTGA	-	ENST00000324856.7:c.5422_5429AAGTTTGA>	K1808Qfs*11	Frame_Shifting	E_20	DEL	True	2	Class 2: This mutation can be modeled, but the effect may not be consistent.	1aa	8aa	Arid1a	ENSMUSG00000007880.17	ENSMUST00000145664.9	chr4	20	-	DEL	Frame_Shifting	E_20	133409071.0	133409078.0	TCAAACTT	-	ENSMUST00000145664.9:c.5428_5435AAGTTTGA>	K1810Qfs*11	133409071.0	133409078.0	TCAAACTT	-	ENSMUST00000145664.9:c.5428_5435AAGTTTGA>	K1810Qfs*11	AACR-H0587013	AACR-H0587013-M01-V01	AACR		False	False	False	False	False	9
ARID1A	ENSG00000117713.13	ENST00000324856.7	chr1	20	+	True	27105812	27105813	AG	-	ENST00000324856.7:c.5423_5424AG>	K1808Ifs*2	Frame_Shifting	E_20	DEL	True	2	Class 2: This mutation can be modeled, but the effect may not be consistent.	1aa	10aa	Arid1a	ENSMUSG00000007880.17	ENSMUST00000145664.9	chr4	20	-	DEL	Frame_Shifting	E_20	133409076.0	133409077.0	CT	-	ENSMUST00000145664.9:c.5429_5430AG>	K1810Ifs*2	133409076.0	133409077.0	CT	-	ENSMUST00000145664.9:c.5429_5430AG>	K1810Ifs*2	AACR-H0587015	AACR-H0587015-M01-V01	AACR		False	False	False	False	False	11
ARID1A	ENSG00000117713.13	ENST00000324856.7	chr1	20	+	True	27105814	27105835	TTTGACAAGCTTCCAGTAAAGA	-	ENST00000324856.7:c.5425_5446TTTGACAAGCTTCCAGTAAAGA>	F1809Sfs*67	Frame_Shifting	E_20	DEL	True	2	Class 2: This mutation can be modeled, but the effect may not be consistent.	2aa	2aa	Arid1a	ENSMUSG00000007880.17	ENSMUST00000145664.9	chr4	20	-	DEL	Frame_Shifting	E_20	133409054.0	133409075.0	TCTTTACCGGAAGCTTGTCAAA	-	ENSMUST00000145664.9:c.5431_5452TTTGACAAGCTTCCGGTAAAGA>	F1811Sfs*48	133409054.0	133409075.0	TCTTTACCGGAAGCTTGTCAAA	-	ENSMUST00000145664.9:c.5431_5452TTTGACAAGCTTCCGGTAAAGA>	F1811Sfs*48	AACR-H0587018	AACR-H0587018-M01-V01	AACR		False	False	False	False	False	4
ARID1A	ENSG00000117713.13	ENST00000324856.7	chr1	20	+	True	27105892	27105902	CAGGAGTTTGA	-	ENST00000324856.7:c.5503_5513CAGGAGTTTGA>	E1836Wfs*14	Frame_Shifting	E_20	DEL	True	2	Class 2: This mutation can be modeled, but the effect may not be consistent.	15aa	24aa	Arid1a	ENSMUSG00000007880.17	ENSMUST00000145664.9	chr4	20	-	DEL	Frame_Shifting	E_20	133408987.0	133408997.0	TCAAACTCCTG	-	ENSMUST00000145664.9:c.5509_5519CAGGAGTTTGA>	E1838Wfs*14	133408987.0	133408997.0	TCAAACTCCTG	-	ENSMUST00000145664.9:c.5509_5519CAGGAGTTTGA>	E1838Wfs*14	AACR-H0587035	AACR-H0587035-M01-V01	AACR		False	False	False	False	False	39
ARID1A	ENSG00000117713.13	ENST00000324856.7	chr1	20	+	True	27105894	27105894	G	-	ENST00000324856.7:c.5505G>	E1836Sfs*47	Frame_Shifting	E_20	DEL	True	2	Class 2: This mutation can be modeled, but the effect may not be consistent.	15aa	27aa	Arid1a	ENSMUSG00000007880.17	ENSMUST00000145664.9	chr4	20	-	DEL	Frame_Shifting	E_20	133408995.0	133408995.0	C	-	ENSMUST00000145664.9:c.5511G>	E1838Sfs*28	133408995.0	133408995.0	C	-	ENSMUST00000145664.9:c.5511G>	E1838Sfs*28	AACR-H0587037	AACR-H0587037-M01-V01	AACR		False	False	False	False	False	42
ARID1A	ENSG00000117713.13	ENST00000324856.7	chr1	20	+	True	27105911	27105911	T	-	ENST00000324856.7:c.5522T>	L1841Rfs*42	Frame_Shifting	E_20	DEL	True	2	Class 2: This mutation can be modeled, but the effect may not be consistent.	21aa	21aa	Arid1a	ENSMUSG00000007880.17	ENSMUST00000145664.9	chr4	20	-	DEL	Frame_Shifting	E_20	133408978.0	133408978.0	A	-	ENSMUST00000145664.9:c.5528T>	L1843Rfs*23	133408978.0	133408978.0	A	-	ENSMUST00000145664.9:c.5528T>	L1843Rfs*23	AACR-H0587042	AACR-H0587042-M01-V01	AACR		False	False	False	False	False	42
ARID1A	ENSG00000117713.13	ENST00000324856.7	chr1	20	+	True	27105913	27105913	C	-	ENST00000324856.7:c.5524C>	L1842Cfs*41	Frame_Shifting	E_20	DEL	True	2	Class 2: This mutation can be modeled, but the effect may not be consistent.	22aa	20aa	Arid1a	ENSMUSG00000007880.17	ENSMUST00000145664.9	chr4	20	-	DEL	Frame_Shifting	E_20	133408976.0	133408976.0	G	-	ENSMUST00000145664.9:c.5530C>	L1844Yfs*22	133408976.0	133408976.0	G	-	ENSMUST00000145664.9:c.5530C>	L1844Yfs*22	AACR-H0587043	AACR-H0587043-M01-V01	AACR		False	False	False	False	False	42
ARID1A	ENSG00000117713.13	ENST00000324856.7	chr1	20	+	True	27105878	27105881	AGCT	-	ENST00000324856.7:c.5489_5492AGCT>	K1830Mfs*52	Frame_Shifting	E_20	DEL	True	2	Class 2: This mutation can be modeled, but the effect may not be consistent.	10aa	31aa	Arid1a	ENSMUSG00000007880.17	ENSMUST00000145664.9	chr4	20	-	DEL	Frame_Shifting	E_20	133409008.0	133409011.0	AGCT	-	ENSMUST00000145664.9:c.5495_5498AGCT>	K1832Mfs*33	133409008.0	133409011.0	AGCT	-	ENSMUST00000145664.9:c.5495_5498AGCT>	K1832Mfs*33	AACR-H0587046	AACR-H0587046-M01-V01	AACR		False	False	False	False	False	41
ARID1A	ENSG00000117713.13	ENST00000324856.7	chr1	20	+	True	27105854	27105855	CA	-	ENST00000324856.7:c.5465_5466CA>	P1822Lfs*8	Frame_Shifting	E_20	DEL	True	2	Class 2: This mutation can be modeled, but the effect may not be consistent.	2aa	40aa	Arid1a	ENSMUSG00000007880.17	ENSMUST00000145664.9	chr4	20	-	DEL	Frame_Shifting	E_20	133409034.0	133409035.0	TG	-	ENSMUST00000145664.9:c.5471_5472CA>	P1824Lfs*8	133409034.0	133409035.0	TG	-	ENSMUST00000145664.9:c.5471_5472CA>	P1824Lfs*8	AACR-H0587049	AACR-H0587049-M01-V01	AACR		False	False	False	False	False	42
ARID1A	ENSG00000117713.13	ENST00000324856.7	chr1	20	+	True	27105855	27105873	ATTTGTGGTGGACTGCTCA	-	ENST00000324856.7:c.5466_5484ATTTGTGGTGGACTGCTCA>	F1823Ifs*54	Frame_Shifting	E_20	DEL	True	2	Class 2: This mutation can be modeled, but the effect may not be consistent.	2aa	34aa	Arid1a	ENSMUSG00000007880.17	ENSMUST00000145664.9	chr4	20	-	DEL	Frame_Shifting	E_20	133409016.0	133409034.0	TGAGCAGTCCACCACAAAT	-	ENSMUST00000145664.9:c.5472_5490ATTTGTGGTGGACTGCTCA>	F1825Ifs*35	133409016.0	133409034.0	TGAGCAGTCCACCACAAAT	-	ENSMUST00000145664.9:c.5472_5490ATTTGTGGTGGACTGCTCA>	F1825Ifs*35	AACR-H0587050	AACR-H0587050-M01-V01	AACR		False	False	False	False	False	36
ARID1A	ENSG00000117713.13	ENST00000324856.7	chr1	20	+	True	27105858	27105877	TGTGGTGGACTGCTCAGATA	-	ENST00000324856.7:c.5469_5488TGTGGTGGACTGCTCAGATA>	F1823Lfs*9	Frame_Shifting	E_20	DEL	True	2	Class 2: This mutation can be modeled, but the effect may not be consistent.	3aa	32aa	Arid1a	ENSMUSG00000007880.17	ENSMUST00000145664.9	chr4	20	-	DEL	Frame_Shifting	E_20	133409012.0	133409031.0	TATCTGAGCAGTCCACCACA	-	ENSMUST00000145664.9:c.5475_5494TGTGGTGGACTGCTCAGATA>	F1825Lfs*9	133409012.0	133409031.0	TATCTGAGCAGTCCACCACA	-	ENSMUST00000145664.9:c.5475_5494TGTGGTGGACTGCTCAGATA>	F1825Lfs*9	AACR-H0587053	AACR-H0587053-M01-V01	AACR		False	False	False	False	False	35
ARID1A	ENSG00000117713.13	ENST00000324856.7	chr1	20	+	True	27105861	27105861	G	-	ENST00000324856.7:c.5472G>	V1825Wfs*58	Frame_Shifting	E_20	DEL	True	2	Class 2: This mutation can be modeled, but the effect may not be consistent.	4aa	38aa	Arid1a	ENSMUSG00000007880.17	ENSMUST00000145664.9	chr4	20	-	DEL	Frame_Shifting	E_20	133409028.0	133409028.0	C	-	ENSMUST00000145664.9:c.5478G>	V1827Wfs*39	133409028.0	133409028.0	C	-	ENSMUST00000145664.9:c.5478G>	V1827Wfs*39	AACR-H0587056	AACR-H0587056-M01-V01	AACR		False	False	False	False	False	42
ARID1A	ENSG00000117713.13	ENST00000324856.7	chr1	20	+	True	27105864	27105864	G	-	ENST00000324856.7:c.5475G>	D1826Tfs*57	Frame_Shifting	E_20	DEL	True	2	Class 2: This mutation can be modeled, but the effect may not be consistent.	5aa	37aa	Arid1a	ENSMUSG00000007880.17	ENSMUST00000145664.9	chr4	20	-	DEL	Frame_Shifting	E_20	133409025.0	133409025.0	C	-	ENSMUST00000145664.9:c.5481G>	D1828Tfs*38	133409025.0	133409025.0	C	-	ENSMUST00000145664.9:c.5481G>	D1828Tfs*38	AACR-H0587058	AACR-H0587058-M01-V01	AACR		False	False	False	False	False	42
ARID1A	ENSG00000117713.13	ENST00000324856.7	chr1	20	+	True	27105869	27105878	GCTCAGATAA	-	ENST00000324856.7:c.5480_5489GCTCAGATAA>	S1828Lfs*52	Frame_Shifting	E_20	DEL	True	2	Class 2: This mutation can be modeled, but the effect may not be consistent.	7aa	32aa	Arid1a	ENSMUSG00000007880.17	ENSMUST00000145664.9	chr4	20	-	DEL	Frame_Shifting	E_20	133409011.0	133409020.0	TTATCTGAGC	-	ENSMUST00000145664.9:c.5486_5495GCTCAGATAA>	S1830Lfs*33	133409011.0	133409020.0	TTATCTGAGC	-	ENSMUST00000145664.9:c.5486_5495GCTCAGATAA>	S1830Lfs*33	AACR-H0587063	AACR-H0587063-M01-V01	AACR		False	False	False	False	False	39
ARID1A	ENSG00000117713.13	ENST00000324856.7	chr1	20	+	True	27105701	27105705	CTAAA	-	ENST00000324856.7:c.5312_5316CTAAA>	K1772Rfs*10	Frame_Shifting	E_20	DEL	True	2	Class 2: This mutation can be modeled, but the effect may not be consistent.	0aa	1aa	Arid1a	ENSMUSG00000007880.17	ENSMUST00000145664.9	chr4	20	-	DEL	Frame_Shifting	E_20	133409181.0	133409185.0	TTTAG	-	ENSMUST00000145664.9:c.5321_5325CTAAA>	K1775Gfs*11	133409181.0	133409185.0	TTTAG	-	ENSMUST00000145664.9:c.5321_5325CTAAA>	K1775Gfs*11	AACR-H0587070	AACR-H0587070-M01-V01	AACR		False	False	False	False	False	1
ARID1A	ENSG00000117713.13	ENST00000324856.7	chr1	20	+	True	27105717	27105723	AGAAGAA	GAAGAC	ENST00000324856.7:c.5328_5334AGAAGAA>GAAGAC	E1777Kfs*5	Frame_Shifting	E_20	DEL	True	2	Class 2: This mutation can be modeled, but the effect may not be consistent.	1aa	2aa	Arid1a	ENSMUSG00000007880.17	ENSMUST00000145664.9	chr4	20	-	DEL	Frame_Shifting	E_20	133409166.0	133409172.0	CTCTTCC	GTCTTC	ENSMUST00000145664.9:c.5334_5340GGAAGAG>GAAGAC	E1779Kfs*29	133409166.0	133409172.0	CTCTTCC	GTCTTC	ENSMUST00000145664.9:c.5334_5340GGAAGAG>GAAGAC	E1779Kfs*29	AACR-H0587077	AACR-H0587077-M01-V01	AACR		False	False	False	False	False	3
ARID1A	ENSG00000117713.13	ENST00000324856.7	chr1	20	+	True	27105723	27105724	AG	-	ENST00000324856.7:c.5334_5335AG>	E1779Gfs*4	Frame_Shifting	E_20	DEL	True	2	Class 2: This mutation can be modeled, but the effect may not be consistent.	3aa	1aa	Arid1a	ENSMUSG00000007880.17	ENSMUST00000145664.9	chr4	20	-	DEL	Frame_Shifting	E_20	133409165.0	133409166.0	CC	-	ENSMUST00000145664.9:c.5340_5341GG>	E1781Rfs*6	133409165.0	133409166.0	CC	-	ENSMUST00000145664.9:c.5340_5341GG>	E1781Rfs*6	AACR-H0587078	AACR-H0587078-M01-V01	AACR		False	False	False	False	False	4
ARID1A	ENSG00000117713.13	ENST00000324856.7	chr1	20	+	True	27105725	27105728	AGGA	-	ENST00000324856.7:c.5336_5339AGGA>	E1780*	Frame_Shifting	E_20	DEL	True	2	Class 2: This mutation can be modeled, but the effect may not be consistent.	4aa	0aa	Arid1a	ENSMUSG00000007880.17	ENSMUST00000145664.9	chr4	20	-	DEL	Frame_Shifting	E_20	133409161.0	133409164.0	TCTT	-	ENSMUST00000145664.9:c.5342_5345AAGA>	E1782Gfs*25	133409161.0	133409164.0	TCTT	-	ENSMUST00000145664.9:c.5342_5345AAGA>	E1782Gfs*25	AACR-H0587082	AACR-H0587082-M01-V01	AACR		False	False	False	False	False	4
ARID1A	ENSG00000117713.13	ENST00000324856.7	chr1	20	+	True	27105726	27105726	G	-	ENST00000324856.7:c.5337G>	E1780Kfs*2	Frame_Shifting	E_20	DEL	True	2	Class 2: This mutation can be modeled, but the effect may not be consistent.	4aa	1aa	Arid1a	ENSMUSG00000007880.17	ENSMUST00000145664.9	chr4	20	-	DEL	Frame_Shifting	E_20	133409163.0	133409163.0	T	-	ENSMUST00000145664.9:c.5343A>	E1782Kfs*26	133409163.0	133409163.0	T	-	ENSMUST00000145664.9:c.5343A>	E1782Kfs*26	AACR-H0587083	AACR-H0587083-M01-V01	AACR		False	False	False	False	False	5
ARID1A	ENSG00000117713.13	ENST00000324856.7	chr1	20	+	True	27105728	27105728	A	-	ENST00000324856.7:c.5339A>	V1781*	Frame_Shifting	E_20	DEL	True	2	Class 2: This mutation can be modeled, but the effect may not be consistent.	5aa	0aa	Arid1a	ENSMUSG00000007880.17	ENSMUST00000145664.9	chr4	20	-	DEL	Frame_Shifting	E_20	133409161.0	133409161.0	T	-	ENSMUST00000145664.9:c.5345A>	V1784Lfs*24	133409161.0	133409161.0	T	-	ENSMUST00000145664.9:c.5345A>	V1784Lfs*24	AACR-H0587086	AACR-H0587086-M01-V01	AACR		False	False	False	False	False	5
ARID1A	ENSG00000117713.13	ENST00000324856.7	chr1	20	+	True	27105678	27105682	AGAAG	-	ENST00000324856.7:c.5289_5293AGAAG>	E1764Rfs*7	Frame_Shifting	E_20	DEL	True	2	Class 2: This mutation can be modeled, but the effect may not be consistent.	0aa	2aa	Arid1a	ENSMUSG00000007880.17	ENSMUST00000145664.9	chr4	20	-	DEL	Frame_Shifting	E_20	133409204.0	133409208.0	CTTCT	-	ENSMUST00000145664.9:c.5298_5302AGAAG>	E1767Gfs*5	133409204.0	133409208.0	CTTCT	-	ENSMUST00000145664.9:c.5298_5302AGAAG>	E1767Gfs*5	AACR-H0587096	AACR-H0587096-M01-V01	AACR		False	False	False	False	False	2
ARID1A	ENSG00000117713.13	ENST00000324856.7	chr1	20	+	True	27105679	27105679	G	-	ENST00000324856.7:c.5290G>	E1764Kfs*6	Frame_Shifting	E_20	DEL	True	2	Class 2: This mutation can be modeled, but the effect may not be consistent.	1aa	3aa	Arid1a	ENSMUSG00000007880.17	ENSMUST00000145664.9	chr4	20	-	DEL	Frame_Shifting	E_20	133409207.0	133409207.0	C	-	ENSMUST00000145664.9:c.5299G>	E1767Kfs*41	133409207.0	133409207.0	C	-	ENSMUST00000145664.9:c.5299G>	E1767Kfs*41	AACR-H0587097	AACR-H0587097-M01-V01	AACR		False	False	False	False	False	4
ARID1A	ENSG00000117713.13	ENST00000324856.7	chr1	20	+	True	27105679	27105682	GAAG	AAA	ENST00000324856.7:c.5290_5293GAAG>AAA	E1764Kfs*6	Frame_Shifting	E_20	DEL	True	2	Class 2: This mutation can be modeled, but the effect may not be consistent.	1aa	2aa	Arid1a	ENSMUSG00000007880.17	ENSMUST00000145664.9	chr4	20	-	DEL	Frame_Shifting	E_20	133409204.0	133409207.0	CTTC	TTT	ENSMUST00000145664.9:c.5299_5302GAAG>AAA	E1767Kfs*41	133409204.0	133409207.0	CTTC	TTT	ENSMUST00000145664.9:c.5299_5302GAAG>AAA	E1767Kfs*41	AACR-H0587099	AACR-H0587099-M01-V01	AACR		False	False	False	False	False	3
ARID1A	ENSG00000117713.13	ENST00000324856.7	chr1	20	+	True	27105684	27105688	AGAAG	C	ENST00000324856.7:c.5295_5299AGAAG>C	E1765Dfs*4	Frame_Shifting	E_20	DEL	True	2	Class 2: This mutation can be modeled, but the effect may not be consistent.	2aa	0aa	Arid1a	ENSMUSG00000007880.17	ENSMUST00000145664.9	chr4	20	-	DEL	Frame_Shifting	E_20	133409198.0	133409202.0	CTTCC	G	ENSMUST00000145664.9:c.5304_5308GGAAG>C	E1768Dfs*39	133409198.0	133409202.0	CTTCC	G	ENSMUST00000145664.9:c.5304_5308GGAAG>C	E1768Dfs*39	AACR-H0587101	AACR-H0587101-M01-V01	AACR		False	False	False	False	False	2
ARID1A	ENSG00000117713.13	ENST00000324856.7	chr1	20	+	True	27105788	27105789	AT	-	ENST00000324856.7:c.5399_5400AT>	N1800Kfs*2	Frame_Shifting	E_20	DEL	True	2	Class 2: This mutation can be modeled, but the effect may not be consistent.	1aa	0aa	Arid1a	ENSMUSG00000007880.17	ENSMUST00000145664.9	chr4	20	-	DEL	Frame_Shifting	E_20	133409100.0	133409101.0	AT	-	ENSMUST00000145664.9:c.5405_5406AT>	N1802Kfs*2	133409100.0	133409101.0	AT	-	ENSMUST00000145664.9:c.5405_5406AT>	N1802Kfs*2	AACR-H0587125	AACR-H0587125-M01-V01	AACR		False	False	False	False	False	1
ARID1A	ENSG00000117713.13	ENST00000324856.7	chr1	20	+	True	27105789	27105789	T	-	ENST00000324856.7:c.5400T>	N1800Kfs*6	Frame_Shifting	E_20	DEL	True	2	Class 2: This mutation can be modeled, but the effect may not be consistent.	1aa	0aa	Arid1a	ENSMUSG00000007880.17	ENSMUST00000145664.9	chr4	20	-	DEL	Frame_Shifting	E_20	133409100.0	133409100.0	A	-	ENSMUST00000145664.9:c.5406T>	N1802Kfs*6	133409100.0	133409100.0	A	-	ENSMUST00000145664.9:c.5406T>	N1802Kfs*6	AACR-H0587126	AACR-H0587126-M01-V01	AACR		False	False	False	False	False	1
ARID1A	ENSG00000117713.13	ENST00000324856.7	chr1	20	+	True	27105795	27105795	G	-	ENST00000324856.7:c.5406G>	E1803Rfs*3	Frame_Shifting	E_20	DEL	True	2	Class 2: This mutation can be modeled, but the effect may not be consistent.	0aa	3aa	Arid1a	ENSMUSG00000007880.17	ENSMUST00000145664.9	chr4	20	-	DEL	Frame_Shifting	E_20	133409094.0	133409094.0	C	-	ENSMUST00000145664.9:c.5412G>	E1805Rfs*3	133409094.0	133409094.0	C	-	ENSMUST00000145664.9:c.5412G>	E1805Rfs*3	AACR-H0587130	AACR-H0587130-M01-V01	AACR		False	False	False	False	False	3
ARID1A	ENSG00000117713.13	ENST00000324856.7	chr1	20	+	True	27105757	27105758	TT	-	ENST00000324856.7:c.5368_5369TT>	S1791Rfs*10	Frame_Shifting	E_20	DEL	True	2	Class 2: This mutation can be modeled, but the effect may not be consistent.	1aa	0aa	Arid1a	ENSMUSG00000007880.17	ENSMUST00000145664.9	chr4	20	-	DEL	Frame_Shifting	E_20	133409131.0	133409132.0	AA	-	ENSMUST00000145664.9:c.5374_5375TT>	L1793Gfs*10	133409131.0	133409132.0	AA	-	ENSMUST00000145664.9:c.5374_5375TT>	L1793Gfs*10	AACR-H0587150	AACR-H0587150-M01-V01	AACR		False	False	False	False	False	1
ARID1A	ENSG00000117713.13	ENST00000324856.7	chr1	20	+	True	27105918	27105918	C	-	ENST00000324856.7:c.5529C>	W1844Gfs*39	Frame_Shifting	E_20	DEL	True	2	Class 2: This mutation can be modeled, but the effect may not be consistent.	23aa	19aa	Arid1a	ENSMUSG00000007880.17	ENSMUST00000145664.9	chr4	20	-	DEL	Frame_Shifting	E_20	133408971.0	133408971.0	G	-	ENSMUST00000145664.9:c.5535C>	W1846Gfs*20	133408971.0	133408971.0	G	-	ENSMUST00000145664.9:c.5535C>	W1846Gfs*20	AACR-H0587153	AACR-H0587153-M01-V01	AACR		False	False	False	False	False	42
ARID1A	ENSG00000117713.13	ENST00000324856.7	chr1	20	+	True	27106197	27106197	C	-	ENST00000324856.7:c.5808C>	S1936Rfs*20	Frame_Shifting	E_20	DEL	True	2	Class 2: This mutation can be modeled, but the effect may not be consistent.	2aa	107aa	Arid1a	ENSMUSG00000007880.17	ENSMUST00000145664.9	chr4	20	-	DEL	Frame_Shifting	E_20	133408692.0	133408692.0	G	-	ENSMUST00000145664.9:c.5814C>	S1938Rfs*20	133408692.0	133408692.0	G	-	ENSMUST00000145664.9:c.5814C>	S1938Rfs*20	AACR-H0587154	AACR-H0587154-M01-V01	AACR		False	False	False	False	False	109
ARID1A	ENSG00000117713.13	ENST00000324856.7	chr1	20	+	True	27106102	27106132	AAACGGATCACAGCCACTATGGATGACATGT	-	ENST00000324856.7:c.5713_5743AAACGGATCACAGCCACTATGGATGACATGT>	K1905Cfs*8	Frame_Shifting	E_20	DEL	True	2	Class 2: This mutation can be modeled, but the effect may not be consistent.	2aa	8aa	Arid1a	ENSMUSG00000007880.17	ENSMUST00000145664.9	chr4	20	-	DEL	Frame_Shifting	E_20	133408757.0	133408787.0	ACATGTCATCCATGGTGGCTGTGATCCTTTT	-	ENSMUST00000145664.9:c.5719_5749AAAAGGATCACAGCCACCATGGATGACATGT>	K1907Cfs*8	133408757.0	133408787.0	ACATGTCATCCATGGTGGCTGTGATCCTTTT	-	ENSMUST00000145664.9:c.5719_5749AAAAGGATCACAGCCACCATGGATGACATGT>	K1907Cfs*8	AACR-H0587156	AACR-H0587156-M01-V01	AACR		False	False	False	False	False	10
ARID1A	ENSG00000117713.13	ENST00000324856.7	chr1	20	+	True	27106106	27106106	G	-	ENST00000324856.7:c.5717G>	I1907Sfs*16	Frame_Shifting	E_20	DEL	True	2	Class 2: This mutation can be modeled, but the effect may not be consistent.	3aa	17aa	Arid1a	ENSMUSG00000007880.17	ENSMUST00000145664.9	chr4	20	-	DEL	Frame_Shifting	E_20	133408783.0	133408783.0	C	-	ENSMUST00000145664.9:c.5723G>	I1909Sfs*16	133408783.0	133408783.0	C	-	ENSMUST00000145664.9:c.5723G>	I1909Sfs*16	AACR-H0587159	AACR-H0587159-M01-V01	AACR		False	False	False	False	False	20
ARID1A	ENSG00000117713.13	ENST00000324856.7	chr1	20	+	True	27106108	27106108	A	-	ENST00000324856.7:c.5719A>	I1907Sfs*16	Frame_Shifting	E_20	DEL	True	2	Class 2: This mutation can be modeled, but the effect may not be consistent.	4aa	16aa	Arid1a	ENSMUSG00000007880.17	ENSMUST00000145664.9	chr4	20	-	DEL	Frame_Shifting	E_20	133408781.0	133408781.0	T	-	ENSMUST00000145664.9:c.5725A>	I1909Sfs*16	133408781.0	133408781.0	T	-	ENSMUST00000145664.9:c.5725A>	I1909Sfs*16	AACR-H0587161	AACR-H0587161-M01-V01	AACR		False	False	False	False	False	20
ARID1A	ENSG00000117713.13	ENST00000324856.7	chr1	20	+	True	27106122	27106122	G	-	ENST00000324856.7:c.5733G>	D1912Mfs*11	Frame_Shifting	E_20	DEL	True	2	Class 2: This mutation can be modeled, but the effect may not be consistent.	8aa	12aa	Arid1a	ENSMUSG00000007880.17	ENSMUST00000145664.9	chr4	20	-	DEL	Frame_Shifting	E_20	133408767.0	133408767.0	C	-	ENSMUST00000145664.9:c.5739G>	D1914Mfs*11	133408767.0	133408767.0	C	-	ENSMUST00000145664.9:c.5739G>	D1914Mfs*11	AACR-H0587167	AACR-H0587167-M01-V01	AACR		False	False	False	False	False	20
ARID1A	ENSG00000117713.13	ENST00000324856.7	chr1	20	+	True	27106126	27106126	G	-	ENST00000324856.7:c.5737G>	D1913Tfs*10	Frame_Shifting	E_20	DEL	True	2	Class 2: This mutation can be modeled, but the effect may not be consistent.	10aa	10aa	Arid1a	ENSMUSG00000007880.17	ENSMUST00000145664.9	chr4	20	-	DEL	Frame_Shifting	E_20	133408763.0	133408763.0	C	-	ENSMUST00000145664.9:c.5743G>	D1915Tfs*10	133408763.0	133408763.0	C	-	ENSMUST00000145664.9:c.5743G>	D1915Tfs*10	AACR-H0587170	AACR-H0587170-M01-V01	AACR		False	False	False	False	False	20
ARID1A	ENSG00000117713.13	ENST00000324856.7	chr1	20	+	True	27106128	27106144	CATGTTGTCTACTCGGT	-	ENST00000324856.7:c.5739_5755CATGTTGTCTACTCGGT>	M1914*	Frame_Shifting	E_20	DEL	True	2	Class 2: This mutation can be modeled, but the effect may not be consistent.	10aa	4aa	Arid1a	ENSMUSG00000007880.17	ENSMUST00000145664.9	chr4	20	-	DEL	Frame_Shifting	E_20	133408745.0	133408761.0	ACCGGGTAGACAACATG	-	ENSMUST00000145664.9:c.5745_5761CATGTTGTCTACCCGGT>	M1916*	133408745.0	133408761.0	ACCGGGTAGACAACATG	-	ENSMUST00000145664.9:c.5745_5761CATGTTGTCTACCCGGT>	M1916*	AACR-H0587172	AACR-H0587172-M01-V01	AACR		False	False	False	False	False	14
ARID1A	ENSG00000117713.13	ENST00000324856.7	chr1	20	+	True	27105920	27105920	G	-	ENST00000324856.7:c.5531G>	W1844Cfs*39	Frame_Shifting	E_20	DEL	True	2	Class 2: This mutation can be modeled, but the effect may not be consistent.	24aa	18aa	Arid1a	ENSMUSG00000007880.17	ENSMUST00000145664.9	chr4	20	-	DEL	Frame_Shifting	E_20	133408969.0	133408969.0	C	-	ENSMUST00000145664.9:c.5537G>	W1846Cfs*20	133408969.0	133408969.0	C	-	ENSMUST00000145664.9:c.5537G>	W1846Cfs*20	AACR-H0587176	AACR-H0587176-M01-V01	AACR		False	False	False	False	False	42
ARID1A	ENSG00000117713.13	ENST00000324856.7	chr1	20	+	True	27106077	27106078	GC	A	ENST00000324856.7:c.5688_5689GC>A	P1898Hfs*25	Frame_Shifting	E_20	DEL	True	2	Class 2: This mutation can be modeled, but the effect may not be consistent.	2aa	4aa	Arid1a	ENSMUSG00000007880.17	ENSMUST00000145664.9	chr4	20	-	DEL	Frame_Shifting	E_20	133408811.0	133408812.0	GG	T	ENSMUST00000145664.9:c.5694_5695CC>A	P1900Rfs*25	133408811.0	133408812.0	GG	T	ENSMUST00000145664.9:c.5694_5695CC>A	P1900Rfs*25	AACR-H0587180	AACR-H0587180-M01-V01	AACR		False	False	False	False	False	6
ARID1A	ENSG00000117713.13	ENST00000324856.7	chr1	20	+	True	27106083	27106083	A	-	ENST00000324856.7:c.5694A>	P1899Lfs*24	Frame_Shifting	E_20	DEL	True	2	Class 2: This mutation can be modeled, but the effect may not be consistent.	4aa	3aa	Arid1a	ENSMUSG00000007880.17	ENSMUST00000145664.9	chr4	20	-	DEL	Frame_Shifting	E_20	133408806.0	133408806.0	C	-	ENSMUST00000145664.9:c.5700G>	D1902Mfs*23	133408806.0	133408806.0	C	-	ENSMUST00000145664.9:c.5700G>	D1902Mfs*23	AACR-H0587186	AACR-H0587186-M01-V01	AACR		False	False	False	False	False	7
ARID1A	ENSG00000117713.13	ENST00000324856.7	chr1	20	+	True	27106096	27106111	CCAGAAAAACGGATCA	-	ENST00000324856.7:c.5707_5722CCAGAAAAACGGATCA>	P1903Qfs*15	Frame_Shifting	E_20	DEL	True	2	Class 2: This mutation can be modeled, but the effect may not be consistent.	0aa	15aa	Arid1a	ENSMUSG00000007880.17	ENSMUST00000145664.9	chr4	20	-	DEL	Frame_Shifting	E_20	133408778.0	133408793.0	TGATCCTTTTCTCTGG	-	ENSMUST00000145664.9:c.5713_5728CCAGAGAAAAGGATCA>	P1905Qfs*15	133408778.0	133408793.0	TGATCCTTTTCTCTGG	-	ENSMUST00000145664.9:c.5713_5728CCAGAGAAAAGGATCA>	P1905Qfs*15	AACR-H0587187	AACR-H0587187-M01-V01	AACR		False	False	False	False	False	15
ARID1A	ENSG00000117713.13	ENST00000324856.7	chr1	20	+	True	27106087	27106091	GATGG	C	ENST00000324856.7:c.5698_5702GATGG>C	D1900Hfs*22	Frame_Shifting	E_20	DEL	True	2	Class 2: This mutation can be modeled, but the effect may not be consistent.	6aa	0aa	Arid1a	ENSMUSG00000007880.17	ENSMUST00000145664.9	chr4	20	-	DEL	Frame_Shifting	E_20	133408798.0	133408802.0	CCATC	G	ENSMUST00000145664.9:c.5704_5708GATGG>C	D1902Pfs*22	133408798.0	133408802.0	CCATC	G	ENSMUST00000145664.9:c.5704_5708GATGG>C	D1902Pfs*22	AACR-H0587189	AACR-H0587189-M01-V01	AACR		False	False	False	False	False	6
ARID1A	ENSG00000117713.13	ENST00000324856.7	chr1	20	+	True	27106096	27106096	C	-	ENST00000324856.7:c.5707C>	P1903Qfs*20	Frame_Shifting	E_20	DEL	True	2	Class 2: This mutation can be modeled, but the effect may not be consistent.	0aa	20aa	Arid1a	ENSMUSG00000007880.17	ENSMUST00000145664.9	chr4	20	-	DEL	Frame_Shifting	E_20	133408793.0	133408793.0	G	-	ENSMUST00000145664.9:c.5713C>	P1905Qfs*20	133408793.0	133408793.0	G	-	ENSMUST00000145664.9:c.5713C>	P1905Qfs*20	AACR-H0587195	AACR-H0587195-M01-V01	AACR		False	False	False	False	False	20
ARID1A	ENSG00000117713.13	ENST00000324856.7	chr1	20	+	True	27106132	27106153	TTGTCTACTCGGTCTAGCACCT	-	ENST00000324856.7:c.5743_5764TTGTCTACTCGGTCTAGCACCT>	L1915*	Frame_Shifting	E_20	DEL	True	2	Class 2: This mutation can be modeled, but the effect may not be consistent.	12aa	1aa	Arid1a	ENSMUSG00000007880.17	ENSMUST00000145664.9	chr4	20	-	DEL	Frame_Shifting	E_20	133408736.0	133408757.0	ATGTGCTAGACCGGGTAGACAA	-	ENSMUST00000145664.9:c.5749_5770TTGTCTACCCGGTCTAGCACAT>	L1917*	133408736.0	133408757.0	ATGTGCTAGACCGGGTAGACAA	-	ENSMUST00000145664.9:c.5749_5770TTGTCTACCCGGTCTAGCACAT>	L1917*	AACR-H0587196	AACR-H0587196-M01-V01	AACR		False	False	False	False	False	13
ARID1A	ENSG00000117713.13	ENST00000324856.7	chr1	20	+	True	27106138	27106157	ACTCGGTCTAGCACCTTGAC	-	ENST00000324856.7:c.5749_5768ACTCGGTCTAGCACCTTGAC>	T1917Rfs*5	Frame_Shifting	E_20	DEL	True	2	Class 2: This mutation can be modeled, but the effect may not be consistent.	14aa	0aa	Arid1a	ENSMUSG00000007880.17	ENSMUST00000145664.9	chr4	20	-	DEL	Frame_Shifting	E_20	133408732.0	133408751.0	GTCAATGTGCTAGACCGGGT	-	ENSMUST00000145664.9:c.5755_5774ACCCGGTCTAGCACATTGAC>	T1919*	133408732.0	133408751.0	GTCAATGTGCTAGACCGGGT	-	ENSMUST00000145664.9:c.5755_5774ACCCGGTCTAGCACATTGAC>	T1919*	AACR-H0587197	AACR-H0587197-M01-V01	AACR		False	False	False	False	False	14
ARID1A	ENSG00000117713.13	ENST00000324856.7	chr1	20	+	True	27106139	27106139	C	-	ENST00000324856.7:c.5750C>	T1917Ifs*6	Frame_Shifting	E_20	DEL	True	2	Class 2: This mutation can be modeled, but the effect may not be consistent.	14aa	6aa	Arid1a	ENSMUSG00000007880.17	ENSMUST00000145664.9	chr4	20	-	DEL	Frame_Shifting	E_20	133408750.0	133408750.0	G	-	ENSMUST00000145664.9:c.5756C>	R1920Gfs*5	133408750.0	133408750.0	G	-	ENSMUST00000145664.9:c.5756C>	R1920Gfs*5	AACR-H0587198	AACR-H0587198-M01-V01	AACR		False	False	False	False	False	20
ARID1A	ENSG00000117713.13	ENST00000324856.7	chr1	20	+	True	27106194	27106194	G	-	ENST00000324856.7:c.5805G>	S1936Afs*20	Frame_Shifting	E_20	DEL	True	2	Class 2: This mutation can be modeled, but the effect may not be consistent.	1aa	108aa	Arid1a	ENSMUSG00000007880.17	ENSMUST00000145664.9	chr4	20	-	DEL	Frame_Shifting	E_20	133408695.0	133408695.0	T	-	ENSMUST00000145664.9:c.5811A>	S1938Afs*20	133408695.0	133408695.0	T	-	ENSMUST00000145664.9:c.5811A>	S1938Afs*20	AACR-H0587211	AACR-H0587211-M01-V01	AACR		False	False	False	False	False	109
ARID1A	ENSG00000117713.13	ENST00000324856.7	chr1	20	+	True	27106195	27106195	A	-	ENST00000324856.7:c.5806A>	S1936Afs*20	Frame_Shifting	E_20	DEL	True	2	Class 2: This mutation can be modeled, but the effect may not be consistent.	2aa	107aa	Arid1a	ENSMUSG00000007880.17	ENSMUST00000145664.9	chr4	20	-	DEL	Frame_Shifting	E_20	133408694.0	133408694.0	T	-	ENSMUST00000145664.9:c.5812A>	S1938Afs*20	133408694.0	133408694.0	T	-	ENSMUST00000145664.9:c.5812A>	S1938Afs*20	AACR-H0587214	AACR-H0587214-M01-V01	AACR		False	False	False	False	False	109
ARID1A	ENSG00000117713.13	ENST00000324856.7	chr1	20	+	True	27106196	27106196	G	-	ENST00000324856.7:c.5807G>	S1936Tfs*20	Frame_Shifting	E_20	DEL	True	2	Class 2: This mutation can be modeled, but the effect may not be consistent.	2aa	107aa	Arid1a	ENSMUSG00000007880.17	ENSMUST00000145664.9	chr4	20	-	DEL	Frame_Shifting	E_20	133408693.0	133408693.0	C	-	ENSMUST00000145664.9:c.5813G>	S1938Tfs*20	133408693.0	133408693.0	C	-	ENSMUST00000145664.9:c.5813G>	S1938Tfs*20	AACR-H0587216	AACR-H0587216-M01-V01	AACR		False	False	False	False	False	109
ARID1A	ENSG00000117713.13	ENST00000324856.7	chr1	20	+	True	27106164	27106164	T	-	ENST00000324856.7:c.5775T>	D1925Efs*31	Frame_Shifting	E_20	DEL	True	2	Class 2: This mutation can be modeled, but the effect may not be consistent.	0aa	0aa	Arid1a	ENSMUSG00000007880.17	ENSMUST00000145664.9	chr4	20	-	DEL	Frame_Shifting	E_20	133408728.0	133408728.0	A	-	ENSMUST00000145664.9:c.5778T>	D1926Efs*32	133408728.0	133408728.0	A	-	ENSMUST00000145664.9:c.5778T>	D1926Efs*32	AACR-H0587220	AACR-H0587220-M01-V01	AACR		False	False	False	False	False	0
ARID1A	ENSG00000117713.13	ENST00000324856.7	chr1	20	+	True	27106144	27106155	TCTAGCACCTTG	C	ENST00000324856.7:c.5755_5766TCTAGCACCTTG>C	S1919Hfs*6	Frame_Shifting	E_20	DEL	True	2	Class 2: This mutation can be modeled, but the effect may not be consistent.	16aa	1aa	Arid1a	ENSMUSG00000007880.17	ENSMUST00000145664.9	chr4	20	-	DEL	Frame_Shifting	E_20	133408734.0	133408745.0	CAATGTGCTAGA	G	ENSMUST00000145664.9:c.5761_5772TCTAGCACATTG>C	S1921Hfs*2	133408734.0	133408745.0	CAATGTGCTAGA	G	ENSMUST00000145664.9:c.5761_5772TCTAGCACATTG>C	S1921Hfs*2	AACR-H0587224	AACR-H0587224-M01-V01	AACR		False	False	False	False	False	17
ARID1A	ENSG00000117713.13	ENST00000324856.7	chr1	20	+	True	27106148	27106149	GC	-	ENST00000324856.7:c.5759_5760GC>	S1920Nfs*8	Frame_Shifting	E_20	DEL	True	2	Class 2: This mutation can be modeled, but the effect may not be consistent.	17aa	3aa	Arid1a	ENSMUSG00000007880.17	ENSMUST00000145664.9	chr4	20	-	DEL	Frame_Shifting	E_20	133408740.0	133408741.0	GC	-	ENSMUST00000145664.9:c.5765_5766GC>	S1922Nfs*4	133408740.0	133408741.0	GC	-	ENSMUST00000145664.9:c.5765_5766GC>	S1922Nfs*4	AACR-H0587227	AACR-H0587227-M01-V01	AACR		False	False	False	False	False	20
ARID1A	ENSG00000117713.13	ENST00000324856.7	chr1	20	+	True	27106151	27106151	C	-	ENST00000324856.7:c.5762C>	L1922*	Frame_Shifting	E_20	DEL	True	2	Class 2: This mutation can be modeled, but the effect may not be consistent.	18aa	2aa	Arid1a	ENSMUSG00000007880.17	ENSMUST00000145664.9	chr4	20	-	DEL	Frame_Shifting	E_20	133408738.0	133408738.0	G	-	ENSMUST00000145664.9:c.5768C>	T1923Nfs*2	133408738.0	133408738.0	G	-	ENSMUST00000145664.9:c.5768C>	T1923Nfs*2	AACR-H0587229	AACR-H0587229-M01-V01	AACR		False	False	False	False	False	20
ARID1A	ENSG00000117713.13	ENST00000324856.7	chr1	20	+	True	27105963	27105966	CTTC	-	ENST00000324856.7:c.5574_5577CTTC>	H1858Qfs*24	Frame_Shifting	E_20	DEL	True	2	Class 2: This mutation can be modeled, but the effect may not be consistent.	38aa	3aa	Arid1a	ENSMUSG00000007880.17	ENSMUST00000145664.9	chr4	20	-	DEL	Frame_Shifting	E_20	133408923.0	133408926.0	AAAG	-	ENSMUST00000145664.9:c.5580_5583CTTT>	H1860Qfs*5	133408923.0	133408926.0	AAAG	-	ENSMUST00000145664.9:c.5580_5583CTTT>	H1860Qfs*5	AACR-H0587247	AACR-H0587247-M01-V01	AACR		False	False	False	False	False	41
ARID1A	ENSG00000117713.13	ENST00000324856.7	chr1	20	+	True	27105966	27105966	C	-	ENST00000324856.7:c.5577C>	F1859Lfs*24	Frame_Shifting	E_20	DEL	True	2	Class 2: This mutation can be modeled, but the effect may not be consistent.	39aa	3aa	Arid1a	ENSMUSG00000007880.17	ENSMUST00000145664.9	chr4	20	-	DEL	Frame_Shifting	E_20	133408923.0	133408923.0	A	-	ENSMUST00000145664.9:c.5583T>	F1861Lfs*5	133408923.0	133408923.0	A	-	ENSMUST00000145664.9:c.5583T>	F1861Lfs*5	AACR-H0587249	AACR-H0587249-M01-V01	AACR		False	False	False	False	False	42
ARID1A	ENSG00000117713.13	ENST00000324856.7	chr1	20	+	True	27105972	27105972	C	-	ENST00000324856.7:c.5583C>	S1861Rfs*22	Frame_Shifting	E_20	DEL	True	2	Class 2: This mutation can be modeled, but the effect may not be consistent.	41aa	1aa	Arid1a	ENSMUSG00000007880.17	ENSMUST00000145664.9	chr4	20	-	DEL	Frame_Shifting	E_20	133408917.0	133408917.0	G	-	ENSMUST00000145664.9:c.5589C>	S1863Rfs*3	133408917.0	133408917.0	G	-	ENSMUST00000145664.9:c.5589C>	S1863Rfs*3	AACR-H0587255	AACR-H0587255-M01-V01	AACR		False	False	False	False	False	42
ARID1A	ENSG00000117713.13	ENST00000324856.7	chr1	20	+	True	27105946	27105952	GAGCATA	-	ENST00000324856.7:c.5557_5563GAGCATA>	E1853Sfs*28	Frame_Shifting	E_20	DEL	True	2	Class 2: This mutation can be modeled, but the effect may not be consistent.	33aa	7aa	Arid1a	ENSMUSG00000007880.17	ENSMUST00000145664.9	chr4	20	-	DEL	Frame_Shifting	E_20	133408937.0	133408943.0	TATGCTC	-	ENSMUST00000145664.9:c.5563_5569GAGCATA>	E1855Sfs*9	133408937.0	133408943.0	TATGCTC	-	ENSMUST00000145664.9:c.5563_5569GAGCATA>	E1855Sfs*9	AACR-H0587262	AACR-H0587262-M01-V01	AACR		False	False	False	False	False	40
ARID1A	ENSG00000117713.13	ENST00000324856.7	chr1	20	+	True	27105929	27105931	GTG	TT	ENST00000324856.7:c.5540_5542GTG>TT	G1847Vfs*36	Frame_Shifting	E_20	DEL	True	2	Class 2: This mutation can be modeled, but the effect may not be consistent.	27aa	14aa	Arid1a	ENSMUSG00000007880.17	ENSMUST00000145664.9	chr4	20	-	DEL	Frame_Shifting	E_20	133408958.0	133408960.0	CAC	AA	ENSMUST00000145664.9:c.5546_5548GTG>TT	G1849Vfs*17	133408958.0	133408960.0	CAC	AA	ENSMUST00000145664.9:c.5546_5548GTG>TT	G1849Vfs*17	AACR-H0587269	AACR-H0587269-M01-V01	AACR		False	False	False	False	False	41
ARID1A	ENSG00000117713.13	ENST00000324856.7	chr1	20	+	True	27105937	27105938	GA	T	ENST00000324856.7:c.5548_5549GA>T	D1850Sfs*33	Frame_Shifting	E_20	DEL	True	2	Class 2: This mutation can be modeled, but the effect may not be consistent.	30aa	12aa	Arid1a	ENSMUSG00000007880.17	ENSMUST00000145664.9	chr4	20	-	DEL	Frame_Shifting	E_20	133408951.0	133408952.0	TC	A	ENSMUST00000145664.9:c.5554_5555GA>T	D1852Lfs*14	133408951.0	133408952.0	TC	A	ENSMUST00000145664.9:c.5554_5555GA>T	D1852Lfs*14	AACR-H0587280	AACR-H0587280-M01-V01	AACR		False	False	False	False	False	42
ARID1A	ENSG00000117713.13	ENST00000324856.7	chr1	20	+	True	27106052	27106052	C	-	ENST00000324856.7:c.5663C>	T1888Nfs*35	Frame_Shifting	E_20	DEL	True	2	Class 2: This mutation can be modeled, but the effect may not be consistent.	2aa	4aa	Arid1a	ENSMUSG00000007880.17	ENSMUST00000145664.9	chr4	20	-	DEL	Frame_Shifting	E_20	133408837.0	133408837.0	G	-	ENSMUST00000145664.9:c.5669C>	T1890Nfs*35	133408837.0	133408837.0	G	-	ENSMUST00000145664.9:c.5669C>	T1890Nfs*35	AACR-H0587285	AACR-H0587285-M01-V01	AACR		False	False	False	False	False	6
ARID1A	ENSG00000117713.13	ENST00000324856.7	chr1	20	+	True	27105988	27105988	C	-	ENST00000324856.7:c.5599C>	P1867Lfs*16	Frame_Shifting	E_20	DEL	True	2	Class 2: This mutation can be modeled, but the effect may not be consistent.	3aa	3aa	Arid1a	ENSMUSG00000007880.17	ENSMUST00000145664.9	chr4	20	-	DEL	Frame_Shifting	E_20	133408901.0	133408901.0	G	-	ENSMUST00000145664.9:c.5605C>	P1869Lfs*19	133408901.0	133408901.0	G	-	ENSMUST00000145664.9:c.5605C>	P1869Lfs*19	AACR-H0587295	AACR-H0587295-M01-V01	AACR		False	False	False	False	False	6
ARID1A	ENSG00000117713.13	ENST00000324856.7	chr1	20	+	True	27106054	27106054	C	-	ENST00000324856.7:c.5665C>	P1889Qfs*34	Frame_Shifting	E_20	DEL	True	2	Class 2: This mutation can be modeled, but the effect may not be consistent.	3aa	3aa	Arid1a	ENSMUSG00000007880.17	ENSMUST00000145664.9	chr4	20	-	DEL	Frame_Shifting	E_20	133408835.0	133408835.0	G	-	ENSMUST00000145664.9:c.5671C>	P1891Qfs*34	133408835.0	133408835.0	G	-	ENSMUST00000145664.9:c.5671C>	P1891Qfs*34	AACR-H0587296	AACR-H0587296-M01-V01	AACR		False	False	False	False	False	6
ARID1A	ENSG00000117713.13	ENST00000324856.7	chr1	20	+	True	27105992	27105992	C	-	ENST00000324856.7:c.5603C>	R1869Gfs*14	Frame_Shifting	E_20	DEL	True	2	Class 2: This mutation can be modeled, but the effect may not be consistent.	4aa	2aa	Arid1a	ENSMUSG00000007880.17	ENSMUST00000145664.9	chr4	20	-	DEL	Frame_Shifting	E_20	133408897.0	133408897.0	G	-	ENSMUST00000145664.9:c.5609C>	R1871Gfs*17	133408897.0	133408897.0	G	-	ENSMUST00000145664.9:c.5609C>	R1871Gfs*17	AACR-H0587310	AACR-H0587310-M01-V01	AACR		False	False	False	False	False	6
ARID1A	ENSG00000117713.13	ENST00000324856.7	chr1	20	+	True	27105995	27105995	G	-	ENST00000324856.7:c.5606G>	P1870Lfs*13	Frame_Shifting	E_20	DEL	True	2	Class 2: This mutation can be modeled, but the effect may not be consistent.	5aa	1aa	Arid1a	ENSMUSG00000007880.17	ENSMUST00000145664.9	chr4	20	-	DEL	Frame_Shifting	E_20	133408894.0	133408894.0	C	-	ENSMUST00000145664.9:c.5612G>	P1872Lfs*16	133408894.0	133408894.0	C	-	ENSMUST00000145664.9:c.5612G>	P1872Lfs*16	AACR-H0587312	AACR-H0587312-M01-V01	AACR		False	False	False	False	False	6
ARID1A	ENSG00000117713.13	ENST00000324856.7	chr1	20	+	True	27105997	27105997	C	-	ENST00000324856.7:c.5608C>	P1870Lfs*13	Frame_Shifting	E_20	DEL	True	2	Class 2: This mutation can be modeled, but the effect may not be consistent.	6aa	0aa	Arid1a	ENSMUSG00000007880.17	ENSMUST00000145664.9	chr4	20	-	DEL	Frame_Shifting	E_20	133408892.0	133408892.0	G	-	ENSMUST00000145664.9:c.5614C>	P1872Lfs*16	133408892.0	133408892.0	G	-	ENSMUST00000145664.9:c.5614C>	P1872Lfs*16	AACR-H0587313	AACR-H0587313-M01-V01	AACR		False	False	False	False	False	6
ARID1A	ENSG00000117713.13	ENST00000324856.7	chr1	20	+	True	27106006	27106006	C	-	ENST00000324856.7:c.5617C>	C1874Afs*9	Frame_Shifting	E_20	DEL	True	2	Class 2: This mutation can be modeled, but the effect may not be consistent.	0aa	2aa	Arid1a	ENSMUSG00000007880.17	ENSMUST00000145664.9	chr4	20	-	DEL	Frame_Shifting	E_20	133408883.0	133408883.0	G	-	ENSMUST00000145664.9:c.5623C>	C1876Afs*12	133408883.0	133408883.0	G	-	ENSMUST00000145664.9:c.5623C>	C1876Afs*12	AACR-H0587318	AACR-H0587318-M01-V01	AACR		False	False	False	False	False	2
ARID1A	ENSG00000117713.13	ENST00000324856.7	chr1	20	+	True	27106009	27106009	T	-	ENST00000324856.7:c.5620T>	C1874Afs*9	Frame_Shifting	E_20	DEL	True	2	Class 2: This mutation can be modeled, but the effect may not be consistent.	1aa	1aa	Arid1a	ENSMUSG00000007880.17	ENSMUST00000145664.9	chr4	20	-	DEL	Frame_Shifting	E_20	133408880.0	133408880.0	A	-	ENSMUST00000145664.9:c.5626T>	C1876Afs*12	133408880.0	133408880.0	A	-	ENSMUST00000145664.9:c.5626T>	C1876Afs*12	AACR-H0587321	AACR-H0587321-M01-V01	AACR		False	False	False	False	False	2
ARID1A	ENSG00000117713.13	ENST00000324856.7	chr1	20	+	True	27106022	27106025	CTCG	-	ENST00000324856.7:c.5633_5636CTCG>	P1878Rfs*4	Frame_Shifting	E_20	DEL	True	2	Class 2: This mutation can be modeled, but the effect may not be consistent.	0aa	2aa	Arid1a	ENSMUSG00000007880.17	ENSMUST00000145664.9	chr4	20	-	DEL	Frame_Shifting	E_20	133408864.0	133408867.0	CGAG	-	ENSMUST00000145664.9:c.5639_5642CTCG>	P1880Rfs*7	133408864.0	133408867.0	CGAG	-	ENSMUST00000145664.9:c.5639_5642CTCG>	P1880Rfs*7	AACR-H0587324	AACR-H0587324-M01-V01	AACR		False	False	False	False	False	2
ARID1A	ENSG00000117713.13	ENST00000324856.7	chr1	20	+	True	27107180	27107182	CAC	A	ENST00000324856.7:c.6791_6793CAC>A	S2264Yfs*13	Frame_Shifting	E_20	DEL	True	2	Class 2: This mutation can be modeled, but the effect may not be consistent.	219aa	21aa	Arid1a	ENSMUSG00000007880.17	ENSMUST00000145664.9	chr4	20	-	DEL	Frame_Shifting	E_20	133407707.0	133407709.0	GTG	T	ENSMUST00000145664.9:c.6797_6799CAC>A	S2266Yfs*13	133407707.0	133407709.0	GTG	T	ENSMUST00000145664.9:c.6797_6799CAC>A	S2266Yfs*13	AACR-H0587332	AACR-H0587332-M01-V01	AACR		False	False	False	False	False	240
ARID1A	ENSG00000117713.13	ENST00000324856.7	chr1	20	+	True	27107182	27107182	C	-	ENST00000324856.7:c.6793C>	P2265Rfs*2	Frame_Shifting	E_20	DEL	True	2	Class 2: This mutation can be modeled, but the effect may not be consistent.	220aa	21aa	Arid1a	ENSMUSG00000007880.17	ENSMUST00000145664.9	chr4	20	-	DEL	Frame_Shifting	E_20	133407707.0	133407707.0	G	-	ENSMUST00000145664.9:c.6799C>	P2267Hfs*2	133407707.0	133407707.0	G	-	ENSMUST00000145664.9:c.6799C>	P2267Hfs*2	AACR-H0587333	AACR-H0587333-M01-V01	AACR		False	False	False	False	False	241
ARID1A	ENSG00000117713.13	ENST00000324856.7	chr1	20	+	True	27107186	27107219	TGATGAACTCATTGGTTTCACAAGTCATTTGTGA	-	ENST00000324856.7:c.6797_6830TGATGAACTCATTGGTTTCACAAGTCATTTGTGA>	M2267Yfs*4	Frame_Shifting	E_20	DEL	True	2	Class 2: This mutation can be modeled, but the effect may not be consistent.	221aa	9aa	Arid1a	ENSMUSG00000007880.17	ENSMUST00000145664.9	chr4	20	-	DEL	Frame_Shifting	E_20	133407670.0	133407703.0	TCACAAATGACTTGTGAAACCAATGAGTTCATCA	-	ENSMUST00000145664.9:c.6803_6836TGATGAACTCATTGGTTTCACAAGTCATTTGTGA>	M2269Yfs*4	133407670.0	133407703.0	TCACAAATGACTTGTGAAACCAATGAGTTCATCA	-	ENSMUST00000145664.9:c.6803_6836TGATGAACTCATTGGTTTCACAAGTCATTTGTGA>	M2269Yfs*4	AACR-H0587340	AACR-H0587340-M01-V01	AACR		False	False	False	False	False	230
ARID1A	ENSG00000117713.13	ENST00000324856.7	chr1	20	+	True	27107197	27107213	TTGGTTTCACAAGTCAT	-	ENST00000324856.7:c.6808_6824TTGGTTTCACAAGTCAT>	V2271*	Frame_Shifting	E_20	DEL	True	2	Class 2: This mutation can be modeled, but the effect may not be consistent.	225aa	11aa	Arid1a	ENSMUSG00000007880.17	ENSMUST00000145664.9	chr4	20	-	DEL	Frame_Shifting	E_20	133407676.0	133407692.0	ATGACTTGTGAAACCAA	-	ENSMUST00000145664.9:c.6814_6830TTGGTTTCACAAGTCAT>	V2273*	133407676.0	133407692.0	ATGACTTGTGAAACCAA	-	ENSMUST00000145664.9:c.6814_6830TTGGTTTCACAAGTCAT>	V2273*	AACR-H0587344	AACR-H0587344-M01-V01	AACR		False	False	False	False	False	236
ARID1A	ENSG00000117713.13	ENST00000324856.7	chr1	20	+	True	27107199	27107199	G	-	ENST00000324856.7:c.6810G>	V2271Ffs*11	Frame_Shifting	E_20	DEL	True	2	Class 2: This mutation can be modeled, but the effect may not be consistent.	225aa	16aa	Arid1a	ENSMUSG00000007880.17	ENSMUST00000145664.9	chr4	20	-	DEL	Frame_Shifting	E_20	133407690.0	133407690.0	C	-	ENSMUST00000145664.9:c.6816G>	V2273Ffs*11	133407690.0	133407690.0	C	-	ENSMUST00000145664.9:c.6816G>	V2273Ffs*11	AACR-H0587345	AACR-H0587345-M01-V01	AACR		False	False	False	False	False	241
ARID1A	ENSG00000117713.13	ENST00000324856.7	chr1	20	+	True	27107151	27107152	CG	-	ENST00000324856.7:c.6762_6763CG>	Y2254*	Frame_Shifting	E_20	DEL	True	2	Class 2: This mutation can be modeled, but the effect may not be consistent.	209aa	31aa	Arid1a	ENSMUSG00000007880.17	ENSMUST00000145664.9	chr4	20	-	DEL	Frame_Shifting	E_20	133407737.0	133407738.0	CA	-	ENSMUST00000145664.9:c.6768_6769TG>	Y2256*	133407737.0	133407738.0	CA	-	ENSMUST00000145664.9:c.6768_6769TG>	Y2256*	AACR-H0587351	AACR-H0587351-M01-V01	AACR		False	False	False	False	False	240
ARID1A	ENSG00000117713.13	ENST00000324856.7	chr1	20	+	True	27107154	27107155	AT	-	ENST00000324856.7:c.6765_6766AT>	E2255Dfs*22	Frame_Shifting	E_20	DEL	True	2	Class 2: This mutation can be modeled, but the effect may not be consistent.	210aa	30aa	Arid1a	ENSMUSG00000007880.17	ENSMUST00000145664.9	chr4	20	-	DEL	Frame_Shifting	E_20	133407734.0	133407735.0	AC	-	ENSMUST00000145664.9:c.6771_6772GT>	E2257Dfs*22	133407734.0	133407735.0	AC	-	ENSMUST00000145664.9:c.6771_6772GT>	E2257Dfs*22	AACR-H0587353	AACR-H0587353-M01-V01	AACR		False	False	False	False	False	240
ARID1A	ENSG00000117713.13	ENST00000324856.7	chr1	20	+	True	27107156	27107156	C	-	ENST00000324856.7:c.6767C>	S2256Yfs*11	Frame_Shifting	E_20	DEL	True	2	Class 2: This mutation can be modeled, but the effect may not be consistent.	211aa	30aa	Arid1a	ENSMUSG00000007880.17	ENSMUST00000145664.9	chr4	20	-	DEL	Frame_Shifting	E_20	133407733.0	133407733.0	G	-	ENSMUST00000145664.9:c.6773C>	S2258Yfs*11	133407733.0	133407733.0	G	-	ENSMUST00000145664.9:c.6773C>	S2258Yfs*11	AACR-H0587354	AACR-H0587354-M01-V01	AACR		False	False	False	False	False	241
ARID1A	ENSG00000117713.13	ENST00000324856.7	chr1	20	+	True	27107166	27107166	G	-	ENST00000324856.7:c.6777G>	D2260Tfs*7	Frame_Shifting	E_20	DEL	True	2	Class 2: This mutation can be modeled, but the effect may not be consistent.	214aa	27aa	Arid1a	ENSMUSG00000007880.17	ENSMUST00000145664.9	chr4	20	-	DEL	Frame_Shifting	E_20	133407723.0	133407723.0	C	-	ENSMUST00000145664.9:c.6783G>	D2262Tfs*7	133407723.0	133407723.0	C	-	ENSMUST00000145664.9:c.6783G>	D2262Tfs*7	AACR-H0587362	AACR-H0587362-M01-V01	AACR		False	False	False	False	False	241
ARID1A	ENSG00000117713.13	ENST00000324856.7	chr1	20	+	True	27107168	27107169	AC	-	ENST00000324856.7:c.6779_6780AC>	I2261Lfs*16	Frame_Shifting	E_20	DEL	True	2	Class 2: This mutation can be modeled, but the effect may not be consistent.	215aa	26aa	Arid1a	ENSMUSG00000007880.17	ENSMUST00000145664.9	chr4	20	-	DEL	Frame_Shifting	E_20	133407720.0	133407721.0	GT	-	ENSMUST00000145664.9:c.6785_6786AC>	I2263Lfs*16	133407720.0	133407721.0	GT	-	ENSMUST00000145664.9:c.6785_6786AC>	I2263Lfs*16	AACR-H0587365	AACR-H0587365-M01-V01	AACR		False	False	False	False	False	241
ARID1A	ENSG00000117713.13	ENST00000324856.7	chr1	20	+	True	27107201	27107201	T	-	ENST00000324856.7:c.6812T>	S2272Hfs*10	Frame_Shifting	E_20	DEL	True	2	Class 2: This mutation can be modeled, but the effect may not be consistent.	226aa	15aa	Arid1a	ENSMUSG00000007880.17	ENSMUST00000145664.9	chr4	20	-	DEL	Frame_Shifting	E_20	133407688.0	133407688.0	A	-	ENSMUST00000145664.9:c.6818T>	S2274Hfs*10	133407688.0	133407688.0	A	-	ENSMUST00000145664.9:c.6818T>	S2274Hfs*10	AACR-H0587370	AACR-H0587370-M01-V01	AACR		False	False	False	False	False	241
ARID1A	ENSG00000117713.13	ENST00000324856.7	chr1	20	+	True	27107233	27107243	ATTGGCCAGTC	-	ENST00000324856.7:c.6844_6854ATTGGCCAGTC>	I2282Mfs*99	Frame_Shifting	E_20	DEL	True	2	Class 2: This mutation can be modeled, but the effect may not be consistent.	237aa	1aa	Arid1a	ENSMUSG00000007880.17	ENSMUST00000145664.9	chr4	20	-	DEL	Frame_Shifting	E_20	133407646.0	133407656.0	GACTGGCCAAT	-	ENSMUST00000145664.9:c.6850_6860ATTGGCCAGTC>	I2284Mfs*78	133407646.0	133407656.0	GACTGGCCAAT	-	ENSMUST00000145664.9:c.6850_6860ATTGGCCAGTC>	I2284Mfs*78	AACR-H0587375	AACR-H0587375-M01-V01	AACR		False	False	False	False	False	238
ARID1A	ENSG00000117713.13	ENST00000324856.7	chr1	20	+	True	27107234	27107235	TT	-	ENST00000324856.7:c.6845_6846TT>	I2282Rfs*102	Frame_Shifting	E_20	DEL	True	2	Class 2: This mutation can be modeled, but the effect may not be consistent.	237aa	4aa	Arid1a	ENSMUSG00000007880.17	ENSMUST00000145664.9	chr4	20	-	DEL	Frame_Shifting	E_20	133407654.0	133407655.0	AA	-	ENSMUST00000145664.9:c.6851_6852TT>	I2284Rfs*81	133407654.0	133407655.0	AA	-	ENSMUST00000145664.9:c.6851_6852TT>	I2284Rfs*81	AACR-H0587377	AACR-H0587377-M01-V01	AACR		False	False	False	False	False	241
ARID1A	ENSG00000117713.13	ENST00000324856.7	chr1	20	+	True	27107227	27107228	TT	-	ENST00000324856.7:c.6838_6839TT>	L2281Dfs*103	Frame_Shifting	E_20	DEL	True	2	Class 2: This mutation can be modeled, but the effect may not be consistent.	235aa	6aa	Arid1a	ENSMUSG00000007880.17	ENSMUST00000145664.9	chr4	20	-	DEL	Frame_Shifting	E_20	133407661.0	133407662.0	AA	-	ENSMUST00000145664.9:c.6844_6845TT>	L2283Dfs*82	133407661.0	133407662.0	AA	-	ENSMUST00000145664.9:c.6844_6845TT>	L2283Dfs*82	AACR-H0587391	AACR-H0587391-M01-V01	AACR		False	False	False	False	False	241
ARID1A	ENSG00000117713.13	ENST00000324856.7	chr1	20	+	True	27107202	27107206	TTCAC	-	ENST00000324856.7:c.6813_6817TTCAC>	Q2273Hfs*3	Frame_Shifting	E_20	DEL	True	2	Class 2: This mutation can be modeled, but the effect may not be consistent.	226aa	13aa	Arid1a	ENSMUSG00000007880.17	ENSMUST00000145664.9	chr4	20	-	DEL	Frame_Shifting	E_20	133407683.0	133407687.0	GTGAA	-	ENSMUST00000145664.9:c.6819_6823TTCAC>	Q2275Hfs*3	133407683.0	133407687.0	GTGAA	-	ENSMUST00000145664.9:c.6819_6823TTCAC>	Q2275Hfs*3	AACR-H0587395	AACR-H0587395-M01-V01	AACR		False	False	False	False	False	239
ARID1A	ENSG00000117713.13	ENST00000324856.7	chr1	20	+	True	27107207	27107207	A	-	ENST00000324856.7:c.6818A>	V2274Sfs*8	Frame_Shifting	E_20	DEL	True	2	Class 2: This mutation can be modeled, but the effect may not be consistent.	228aa	13aa	Arid1a	ENSMUSG00000007880.17	ENSMUST00000145664.9	chr4	20	-	DEL	Frame_Shifting	E_20	133407682.0	133407682.0	T	-	ENSMUST00000145664.9:c.6824A>	V2276Sfs*8	133407682.0	133407682.0	T	-	ENSMUST00000145664.9:c.6824A>	V2276Sfs*8	AACR-H0587398	AACR-H0587398-M01-V01	AACR		False	False	False	False	False	241
ARID1A	ENSG00000117713.13	ENST00000324856.7	chr1	20	+	True	27107215	27107224	TGTGATGTAC	-	ENST00000324856.7:c.6826_6835TGTGATGTAC>	D2277Ffs*2	Frame_Shifting	E_20	DEL	True	2	Class 2: This mutation can be modeled, but the effect may not be consistent.	231aa	7aa	Arid1a	ENSMUSG00000007880.17	ENSMUST00000145664.9	chr4	20	-	DEL	Frame_Shifting	E_20	133407665.0	133407674.0	GTACATCACA	-	ENSMUST00000145664.9:c.6832_6841TGTGATGTAC>	D2279Ffs*2	133407665.0	133407674.0	GTACATCACA	-	ENSMUST00000145664.9:c.6832_6841TGTGATGTAC>	D2279Ffs*2	AACR-H0587402	AACR-H0587402-M01-V01	AACR		False	False	False	False	False	238
ARID1A	ENSG00000117713.13	ENST00000324856.7	chr1	20	+	True	27107220	27107224	TGTAC	-	ENST00000324856.7:c.6831_6835TGTAC>	L2279Ffs*104	Frame_Shifting	E_20	DEL	True	2	Class 2: This mutation can be modeled, but the effect may not be consistent.	232aa	7aa	Arid1a	ENSMUSG00000007880.17	ENSMUST00000145664.9	chr4	20	-	DEL	Frame_Shifting	E_20	133407665.0	133407669.0	GTACA	-	ENSMUST00000145664.9:c.6837_6841TGTAC>	L2281Ffs*83	133407665.0	133407669.0	GTACA	-	ENSMUST00000145664.9:c.6837_6841TGTAC>	L2281Ffs*83	AACR-H0587406	AACR-H0587406-M01-V01	AACR		False	False	False	False	False	239
ARID1A	ENSG00000117713.13	ENST00000324856.7	chr1	20	+	True	27107221	27107236	GTACTGTTTTTGATTG	-	ENST00000324856.7:c.6832_6847GTACTGTTTTTGATTG>	V2278Afs*24	Frame_Shifting	E_20	DEL	True	2	Class 2: This mutation can be modeled, but the effect may not be consistent.	233aa	3aa	Arid1a	ENSMUSG00000007880.17	ENSMUST00000145664.9	chr4	20	-	DEL	Frame_Shifting	E_20	133407653.0	133407668.0	CAATCAAAAACAGTAC	-	ENSMUST00000145664.9:c.6838_6853GTACTGTTTTTGATTG>	V2280Afs*16	133407653.0	133407668.0	CAATCAAAAACAGTAC	-	ENSMUST00000145664.9:c.6838_6853GTACTGTTTTTGATTG>	V2280Afs*16	AACR-H0587408	AACR-H0587408-M01-V01	AACR		False	False	False	False	False	236
ARID1A	ENSG00000117713.13	ENST00000324856.7	chr1	20	+	True	27107150	27107156	ACGAATC	-	ENST00000324856.7:c.6761_6767ACGAATC>	E2255Gfs*10	Frame_Shifting	E_20	DEL	True	2	Class 2: This mutation can be modeled, but the effect may not be consistent.	209aa	30aa	Arid1a	ENSMUSG00000007880.17	ENSMUST00000145664.9	chr4	20	-	DEL	Frame_Shifting	E_20	133407733.0	133407739.0	GACTCAT	-	ENSMUST00000145664.9:c.6767_6773ATGAGTC>	E2257Gfs*10	133407733.0	133407739.0	GACTCAT	-	ENSMUST00000145664.9:c.6767_6773ATGAGTC>	E2257Gfs*10	AACR-H0587414	AACR-H0587414-M01-V01	AACR		False	False	False	False	False	239
ARID1A	ENSG00000117713.13	ENST00000324856.7	chr1	20	+	True	27107092	27107099	GCCCGCGC	-	ENST00000324856.7:c.6703_6710GCCCGCGC>	R2236Afs*39	Frame_Shifting	E_20	DEL	True	2	Class 2: This mutation can be modeled, but the effect may not be consistent.	190aa	49aa	Arid1a	ENSMUSG00000007880.17	ENSMUST00000145664.9	chr4	20	-	DEL	Frame_Shifting	E_20	133407790.0	133407797.0	GCTCGGGC	-	ENSMUST00000145664.9:c.6709_6716GCCCGAGC>	A2237Tfs*9	133407790.0	133407797.0	GCTCGGGC	-	ENSMUST00000145664.9:c.6709_6716GCCCGAGC>	A2237Tfs*9	AACR-H0587416	AACR-H0587416-M01-V01	AACR		False	False	False	False	False	239
ARID1A	ENSG00000117713.13	ENST00000324856.7	chr1	20	+	True	27107093	27107099	CCCGCGC	-	ENST00000324856.7:c.6704_6710CCCGCGC>	A2235Gfs*30	Frame_Shifting	E_20	DEL	True	2	Class 2: This mutation can be modeled, but the effect may not be consistent.	190aa	49aa	Arid1a	ENSMUSG00000007880.17	ENSMUST00000145664.9	chr4	20	-	DEL	Frame_Shifting	E_20	133407790.0	133407796.0	GCTCGGG	-	ENSMUST00000145664.9:c.6710_6716CCCGAGC>	A2237Dfs*30	133407790.0	133407796.0	GCTCGGG	-	ENSMUST00000145664.9:c.6710_6716CCCGAGC>	A2237Dfs*30	AACR-H0587417	AACR-H0587417-M01-V01	AACR		False	False	False	False	False	239
ARID1A	ENSG00000117713.13	ENST00000324856.7	chr1	20	+	True	27107096	27107102	GCGCGCT	-	ENST00000324856.7:c.6707_6713GCGCGCT>	A2237Lfs*28	Frame_Shifting	E_20	DEL	True	2	Class 2: This mutation can be modeled, but the effect may not be consistent.	191aa	48aa	Arid1a	ENSMUSG00000007880.17	ENSMUST00000145664.9	chr4	20	-	DEL	Frame_Shifting	E_20	133407787.0	133407793.0	AGTGCTC	-	ENSMUST00000145664.9:c.6713_6719GAGCACT>	A2239Lfs*28	133407787.0	133407793.0	AGTGCTC	-	ENSMUST00000145664.9:c.6713_6719GAGCACT>	A2239Lfs*28	AACR-H0587422	AACR-H0587422-M01-V01	AACR		False	False	False	False	False	239
ARID1A	ENSG00000117713.13	ENST00000324856.7	chr1	20	+	True	27107097	27107099	CGC	G	ENST00000324856.7:c.6708_6710CGC>G	L2238Afs*39	Frame_Shifting	E_20	DEL	True	2	Class 2: This mutation can be modeled, but the effect may not be consistent.	191aa	49aa	Arid1a	ENSMUSG00000007880.17	ENSMUST00000145664.9	chr4	20	-	DEL	Frame_Shifting	E_20	133407790.0	133407792.0	GCT	C	ENSMUST00000145664.9:c.6714_6716AGC>G	A2239Tfs*9	133407790.0	133407792.0	GCT	C	ENSMUST00000145664.9:c.6714_6716AGC>G	A2239Tfs*9	AACR-H0587426	AACR-H0587426-M01-V01	AACR		False	False	False	False	False	240
ARID1A	ENSG00000117713.13	ENST00000324856.7	chr1	20	+	True	27107098	27107098	G	-	ENST00000324856.7:c.6709G>	A2237Rfs*30	Frame_Shifting	E_20	DEL	True	2	Class 2: This mutation can be modeled, but the effect may not be consistent.	192aa	49aa	Arid1a	ENSMUSG00000007880.17	ENSMUST00000145664.9	chr4	20	-	DEL	Frame_Shifting	E_20	133407791.0	133407791.0	C	-	ENSMUST00000145664.9:c.6715G>	A2239Hfs*30	133407791.0	133407791.0	C	-	ENSMUST00000145664.9:c.6715G>	A2239Hfs*30	AACR-H0587427	AACR-H0587427-M01-V01	AACR		False	False	False	False	False	241
ARID1A	ENSG00000117713.13	ENST00000324856.7	chr1	20	+	True	27107100	27107100	G	-	ENST00000324856.7:c.6711G>	L2238Cfs*29	Frame_Shifting	E_20	DEL	True	2	Class 2: This mutation can be modeled, but the effect may not be consistent.	192aa	49aa	Arid1a	ENSMUSG00000007880.17	ENSMUST00000145664.9	chr4	20	-	DEL	Frame_Shifting	E_20	133407789.0	133407789.0	T	-	ENSMUST00000145664.9:c.6717A>	L2240Cfs*29	133407789.0	133407789.0	T	-	ENSMUST00000145664.9:c.6717A>	L2240Cfs*29	AACR-H0587433	AACR-H0587433-M01-V01	AACR		False	False	False	False	False	241
ARID1A	ENSG00000117713.13	ENST00000324856.7	chr1	20	+	True	27107090	27107093	CTGC	-	ENST00000324856.7:c.6701_6704CTGC>	A2237Cfs*29	Frame_Shifting	E_20	DEL	True	2	Class 2: This mutation can be modeled, but the effect may not be consistent.	189aa	51aa	Arid1a	ENSMUSG00000007880.17	ENSMUST00000145664.9	chr4	20	-	DEL	Frame_Shifting	E_20	133407796.0	133407799.0	GCAG	-	ENSMUST00000145664.9:c.6707_6710CTGC>	A2237Efs*31	133407796.0	133407799.0	GCAG	-	ENSMUST00000145664.9:c.6707_6710CTGC>	A2237Efs*31	AACR-H0587436	AACR-H0587436-M01-V01	AACR		False	False	False	False	False	240
ARID1A	ENSG00000117713.13	ENST00000324856.7	chr1	20	+	True	27107084	27107087	GGCG	-	ENST00000324856.7:c.6695_6698GGCG>	R2233Lfs*33	Frame_Shifting	E_20	DEL	True	2	Class 2: This mutation can be modeled, but the effect may not be consistent.	187aa	53aa	Arid1a	ENSMUSG00000007880.17	ENSMUST00000145664.9	chr4	20	-	DEL	Frame_Shifting	E_20	133407802.0	133407805.0	CGCC	-	ENSMUST00000145664.9:c.6701_6704GGCG>	R2235Lfs*33	133407802.0	133407805.0	CGCC	-	ENSMUST00000145664.9:c.6701_6704GGCG>	R2235Lfs*33	AACR-H0587439	AACR-H0587439-M01-V01	AACR		False	False	False	False	False	240
ARID1A	ENSG00000117713.13	ENST00000324856.7	chr1	20	+	True	27107084	27107095	GGCGGGCTGCCC	A	ENST00000324856.7:c.6695_6706GGCGGGCTGCCC>A	R2232Qfs*42	Frame_Shifting	E_20	DEL	True	2	Class 2: This mutation can be modeled, but the effect may not be consistent.	187aa	50aa	Arid1a	ENSMUSG00000007880.17	ENSMUST00000145664.9	chr4	20	-	DEL	Frame_Shifting	E_20	133407794.0	133407805.0	GGGCAGCCCGCC	T	ENSMUST00000145664.9:c.6701_6712GGCGGGCTGCCC>A	R2234Qfs*11	133407794.0	133407805.0	GGGCAGCCCGCC	T	ENSMUST00000145664.9:c.6701_6712GGCGGGCTGCCC>A	R2234Qfs*11	AACR-H0587440	AACR-H0587440-M01-V01	AACR		False	False	False	False	False	237
ARID1A	ENSG00000117713.13	ENST00000324856.7	chr1	20	+	True	27107086	27107086	C	-	ENST00000324856.7:c.6697C>	R2233Gfs*34	Frame_Shifting	E_20	DEL	True	2	Class 2: This mutation can be modeled, but the effect may not be consistent.	188aa	53aa	Arid1a	ENSMUSG00000007880.17	ENSMUST00000145664.9	chr4	20	-	DEL	Frame_Shifting	E_20	133407803.0	133407803.0	G	-	ENSMUST00000145664.9:c.6703C>	R2235Gfs*34	133407803.0	133407803.0	G	-	ENSMUST00000145664.9:c.6703C>	R2235Gfs*34	AACR-H0587442	AACR-H0587442-M01-V01	AACR		False	False	False	False	False	241
ARID1A	ENSG00000117713.13	ENST00000324856.7	chr1	20	+	True	27107087	27107087	G	-	ENST00000324856.7:c.6698G>	A2234Lfs*33	Frame_Shifting	E_20	DEL	True	2	Class 2: This mutation can be modeled, but the effect may not be consistent.	188aa	53aa	Arid1a	ENSMUSG00000007880.17	ENSMUST00000145664.9	chr4	20	-	DEL	Frame_Shifting	E_20	133407802.0	133407802.0	C	-	ENSMUST00000145664.9:c.6704G>	A2236Lfs*33	133407802.0	133407802.0	C	-	ENSMUST00000145664.9:c.6704G>	A2236Lfs*33	AACR-H0587446	AACR-H0587446-M01-V01	AACR		False	False	False	False	False	241
ARID1A	ENSG00000117713.13	ENST00000324856.7	chr1	20	+	True	27107088	27107091	GGCT	-	ENST00000324856.7:c.6699_6702GGCT>	A2234Pfs*32	Frame_Shifting	E_20	DEL	True	2	Class 2: This mutation can be modeled, but the effect may not be consistent.	188aa	52aa	Arid1a	ENSMUSG00000007880.17	ENSMUST00000145664.9	chr4	20	-	DEL	Frame_Shifting	E_20	133407798.0	133407801.0	AGCC	-	ENSMUST00000145664.9:c.6705_6708GGCT>	A2236Pfs*32	133407798.0	133407801.0	AGCC	-	ENSMUST00000145664.9:c.6705_6708GGCT>	A2236Pfs*32	AACR-H0587448	AACR-H0587448-M01-V01	AACR		False	False	False	False	False	240
ARID1A	ENSG00000117713.13	ENST00000324856.7	chr1	20	+	True	27107088	27107094	GGCTGCC	CG	ENST00000324856.7:c.6699_6705GGCTGCC>CG	A2235Rfs*41	Frame_Shifting	E_20	DEL	True	2	Class 2: This mutation can be modeled, but the effect may not be consistent.	188aa	51aa	Arid1a	ENSMUSG00000007880.17	ENSMUST00000145664.9	chr4	20	-	DEL	Frame_Shifting	E_20	133407795.0	133407801.0	GGCAGCC	CG	ENSMUST00000145664.9:c.6705_6711GGCTGCC>CG	A2237Sfs*10	133407795.0	133407801.0	GGCAGCC	CG	ENSMUST00000145664.9:c.6705_6711GGCTGCC>CG	A2237Sfs*10	AACR-H0587449	AACR-H0587449-M01-V01	AACR		False	False	False	False	False	239
ARID1A	ENSG00000117713.13	ENST00000324856.7	chr1	20	+	True	27107089	27107090	GC	-	ENST00000324856.7:c.6700_6701GC>	A2234Cfs*43	Frame_Shifting	E_20	DEL	True	2	Class 2: This mutation can be modeled, but the effect may not be consistent.	189aa	52aa	Arid1a	ENSMUSG00000007880.17	ENSMUST00000145664.9	chr4	20	-	DEL	Frame_Shifting	E_20	133407799.0	133407800.0	GC	-	ENSMUST00000145664.9:c.6706_6707GC>	A2236Cfs*12	133407799.0	133407800.0	GC	-	ENSMUST00000145664.9:c.6706_6707GC>	A2236Cfs*12	AACR-H0587451	AACR-H0587451-M01-V01	AACR		False	False	False	False	False	241
ARID1A	ENSG00000117713.13	ENST00000324856.7	chr1	20	+	True	27107089	27107099	GCTGCCCGCGC	CGG	ENST00000324856.7:c.6700_6710GCTGCCCGCGC>CGG	A2234Rfs*41	Frame_Shifting	E_20	DEL	True	2	Class 2: This mutation can be modeled, but the effect may not be consistent.	189aa	49aa	Arid1a	ENSMUSG00000007880.17	ENSMUST00000145664.9	chr4	20	-	DEL	Frame_Shifting	E_20	133407790.0	133407800.0	GCTCGGGCAGC	CCG	ENSMUST00000145664.9:c.6706_6716GCTGCCCGAGC>CGG	A2236Rfs*10	133407790.0	133407800.0	GCTCGGGCAGC	CCG	ENSMUST00000145664.9:c.6706_6716GCTGCCCGAGC>CGG	A2236Rfs*10	AACR-H0587452	AACR-H0587452-M01-V01	AACR		False	False	False	False	False	238
ARID1A	ENSG00000117713.13	ENST00000324856.7	chr1	20	+	True	27107089	27107102	GCTGCCCGCGCGCT	-	ENST00000324856.7:c.6700_6713GCTGCCCGCGCGCT>	A2235Cfs*38	Frame_Shifting	E_20	DEL	True	2	Class 2: This mutation can be modeled, but the effect may not be consistent.	189aa	48aa	Arid1a	ENSMUSG00000007880.17	ENSMUST00000145664.9	chr4	20	-	DEL	Frame_Shifting	E_20	133407787.0	133407800.0	AGTGCTCGGGCAGC	-	ENSMUST00000145664.9:c.6706_6719GCTGCCCGAGCACT>	A2237Cfs*7	133407787.0	133407800.0	AGTGCTCGGGCAGC	-	ENSMUST00000145664.9:c.6706_6719GCTGCCCGAGCACT>	A2237Cfs*7	AACR-H0587453	AACR-H0587453-M01-V01	AACR		False	False	False	False	False	237
ARID1A	ENSG00000117713.13	ENST00000324856.7	chr1	20	+	True	27107132	27107142	ACTCAGAGTTT	-	ENST00000324856.7:c.6743_6753ACTCAGAGTTT>	E2250Vfs*24	Frame_Shifting	E_20	DEL	True	2	Class 2: This mutation can be modeled, but the effect may not be consistent.	203aa	35aa	Arid1a	ENSMUSG00000007880.17	ENSMUST00000145664.9	chr4	20	-	DEL	Frame_Shifting	E_20	133407747.0	133407757.0	GAACTCTGAGT	-	ENSMUST00000145664.9:c.6749_6759ACTCAGAGTTC>	E2252Vfs*2	133407747.0	133407757.0	GAACTCTGAGT	-	ENSMUST00000145664.9:c.6749_6759ACTCAGAGTTC>	E2252Vfs*2	AACR-H0587460	AACR-H0587460-M01-V01	AACR		False	False	False	False	False	238
ARID1A	ENSG00000117713.13	ENST00000324856.7	chr1	20	+	True	27107132	27107157	ACTCAGAGTTTACTCTGTACGAATCA	-	ENST00000324856.7:c.6743_6768ACTCAGAGTTTACTCTGTACGAATCA>	H2248Pfs*21	Frame_Shifting	E_20	DEL	True	2	Class 2: This mutation can be modeled, but the effect may not be consistent.	203aa	30aa	Arid1a	ENSMUSG00000007880.17	ENSMUST00000145664.9	chr4	20	-	DEL	Frame_Shifting	E_20	133407732.0	133407757.0	TGACTCATACAGAGTGAACTCTGAGT	-	ENSMUST00000145664.9:c.6749_6774ACTCAGAGTTCACTCTGTATGAGTCA>	H2250Pfs*21	133407732.0	133407757.0	TGACTCATACAGAGTGAACTCTGAGT	-	ENSMUST00000145664.9:c.6749_6774ACTCAGAGTTCACTCTGTATGAGTCA>	H2250Pfs*21	AACR-H0587461	AACR-H0587461-M01-V01	AACR		False	False	False	False	False	233
ARID1A	ENSG00000117713.13	ENST00000324856.7	chr1	20	+	True	27107137	27107137	G	-	ENST00000324856.7:c.6748G>	E2250Sfs*17	Frame_Shifting	E_20	DEL	True	2	Class 2: This mutation can be modeled, but the effect may not be consistent.	205aa	36aa	Arid1a	ENSMUSG00000007880.17	ENSMUST00000145664.9	chr4	20	-	DEL	Frame_Shifting	E_20	133407752.0	133407752.0	C	-	ENSMUST00000145664.9:c.6754G>	E2252Sfs*17	133407752.0	133407752.0	C	-	ENSMUST00000145664.9:c.6754G>	E2252Sfs*17	AACR-H0587464	AACR-H0587464-M01-V01	AACR		False	False	False	False	False	241
ARID1A	ENSG00000117713.13	ENST00000324856.7	chr1	20	+	True	27107137	27107141	GAGTT	-	ENST00000324856.7:c.6748_6752GAGTT>	E2250Yfs*26	Frame_Shifting	E_20	DEL	True	2	Class 2: This mutation can be modeled, but the effect may not be consistent.	205aa	35aa	Arid1a	ENSMUSG00000007880.17	ENSMUST00000145664.9	chr4	20	-	DEL	Frame_Shifting	E_20	133407748.0	133407752.0	AACTC	-	ENSMUST00000145664.9:c.6754_6758GAGTT>	E2252Hfs*4	133407748.0	133407752.0	AACTC	-	ENSMUST00000145664.9:c.6754_6758GAGTT>	E2252Hfs*4	AACR-H0587466	AACR-H0587466-M01-V01	AACR		False	False	False	False	False	240
ARID1A	ENSG00000117713.13	ENST00000324856.7	chr1	20	+	True	27107100	27107184	GCTGCTTGCCTTGGCCAAGGTGGACGAGAACCACTCAGAGTTTACTCTGTACGAATCACGGCTGTTGGACATCTCGGTATCACCG	-	ENST00000324856.7:c.6711_6795GCTGCTTGCCTTGGCCAAGGTGGACGAGAACCACTCAGAGTTTACTCTGTACGAATCACGGCTGTTGGACATCTCGGTATCACCG>	L2238*	Frame_Shifting	E_20	DEL	True	2	Class 2: This mutation can be modeled, but the effect may not be consistent.	192aa	21aa	Arid1a	ENSMUSG00000007880.17	ENSMUST00000145664.9	chr4	20	-	DEL	Frame_Shifting	E_20	133407705.0	133407789.0	TGGTGACACGGAGATGTCCAACAGCCGTGACTCATACAGAGTGAACTCTGAGTGGTTCTCATCCACCTTGGCCAGGGCAAGCAGT	-	ENSMUST00000145664.9:c.6717_6801ACTGCTTGCCCTGGCCAAGGTGGATGAGAACCACTCAGAGTTCACTCTGTATGAGTCACGGCTGTTGGACATCTCCGTGTCACCA>	L2240*	133407705.0	133407789.0	TGGTGACACGGAGATGTCCAACAGCCGTGACTCATACAGAGTGAACTCTGAGTGGTTCTCATCCACCTTGGCCAGGGCAAGCAGT	-	ENSMUST00000145664.9:c.6717_6801ACTGCTTGCCCTGGCCAAGGTGGATGAGAACCACTCAGAGTTCACTCTGTATGAGTCACGGCTGTTGGACATCTCCGTGTCACCA>	L2240*	AACR-H0587468	AACR-H0587468-M01-V01	AACR		False	False	False	False	False	213
ARID1A	ENSG00000117713.13	ENST00000324856.7	chr1	20	+	True	27107144	27107169	CTCTGTACGAATCACGGCTGTTGGAC	-	ENST00000324856.7:c.6755_6780CTCTGTACGAATCACGGCTGTTGGAC>	T2252Nfs*17	Frame_Shifting	E_20	DEL	True	2	Class 2: This mutation can be modeled, but the effect may not be consistent.	207aa	26aa	Arid1a	ENSMUSG00000007880.17	ENSMUST00000145664.9	chr4	20	-	DEL	Frame_Shifting	E_20	133407720.0	133407745.0	GTCCAACAGCCGTGACTCATACAGAG	-	ENSMUST00000145664.9:c.6761_6786CTCTGTATGAGTCACGGCTGTTGGAC>	T2254Nfs*17	133407720.0	133407745.0	GTCCAACAGCCGTGACTCATACAGAG	-	ENSMUST00000145664.9:c.6761_6786CTCTGTATGAGTCACGGCTGTTGGAC>	T2254Nfs*17	AACR-H0587473	AACR-H0587473-M01-V01	AACR		False	False	False	False	False	233
ARID1A	ENSG00000117713.13	ENST00000324856.7	chr1	20	+	True	27107147	27107154	TGTACGAA	-	ENST00000324856.7:c.6758_6765TGTACGAA>	Y2254Tfs*21	Frame_Shifting	E_20	DEL	True	2	Class 2: This mutation can be modeled, but the effect may not be consistent.	208aa	31aa	Arid1a	ENSMUSG00000007880.17	ENSMUST00000145664.9	chr4	20	-	DEL	Frame_Shifting	E_20	133407735.0	133407742.0	CTCATACA	-	ENSMUST00000145664.9:c.6764_6771TGTATGAG>	Y2256Tfs*21	133407735.0	133407742.0	CTCATACA	-	ENSMUST00000145664.9:c.6764_6771TGTATGAG>	Y2256Tfs*21	AACR-H0587476	AACR-H0587476-M01-V01	AACR		False	False	False	False	False	239
ARID1A	ENSG00000117713.13	ENST00000324856.7	chr1	20	+	True	27107130	27107130	C	-	ENST00000324856.7:c.6741C>	H2248Tfs*19	Frame_Shifting	E_20	DEL	True	2	Class 2: This mutation can be modeled, but the effect may not be consistent.	202aa	39aa	Arid1a	ENSMUSG00000007880.17	ENSMUST00000145664.9	chr4	20	-	DEL	Frame_Shifting	E_20	133407759.0	133407759.0	G	-	ENSMUST00000145664.9:c.6747C>	H2250Tfs*19	133407759.0	133407759.0	G	-	ENSMUST00000145664.9:c.6747C>	H2250Tfs*19	AACR-H0587477	AACR-H0587477-M01-V01	AACR		False	False	False	False	False	241
ARID1A	ENSG00000117713.13	ENST00000324856.7	chr1	20	+	True	27107108	27107108	C	-	ENST00000324856.7:c.6719C>	L2241Wfs*26	Frame_Shifting	E_20	DEL	True	2	Class 2: This mutation can be modeled, but the effect may not be consistent.	195aa	46aa	Arid1a	ENSMUSG00000007880.17	ENSMUST00000145664.9	chr4	20	-	DEL	Frame_Shifting	E_20	133407781.0	133407781.0	G	-	ENSMUST00000145664.9:c.6725C>	L2243Wfs*26	133407781.0	133407781.0	G	-	ENSMUST00000145664.9:c.6725C>	L2243Wfs*26	AACR-H0587484	AACR-H0587484-M01-V01	AACR		False	False	False	False	False	241
ARID1A	ENSG00000117713.13	ENST00000324856.7	chr1	20	+	True	27107109	27107134	CTTGGCCAAGGTGGACGAGAACCACT	-	ENST00000324856.7:c.6720_6745CTTGGCCAAGGTGGACGAGAACCACT>	L2241Rfs*28	Frame_Shifting	E_20	DEL	True	2	Class 2: This mutation can be modeled, but the effect may not be consistent.	195aa	37aa	Arid1a	ENSMUSG00000007880.17	ENSMUST00000145664.9	chr4	20	-	DEL	Frame_Shifting	E_20	133407755.0	133407780.0	AGTGGTTCTCATCCACCTTGGCCAGG	-	ENSMUST00000145664.9:c.6726_6751CCTGGCCAAGGTGGATGAGAACCACT>	L2243Rfs*6	133407755.0	133407780.0	AGTGGTTCTCATCCACCTTGGCCAGG	-	ENSMUST00000145664.9:c.6726_6751CCTGGCCAAGGTGGATGAGAACCACT>	L2243Rfs*6	AACR-H0587486	AACR-H0587486-M01-V01	AACR		False	False	False	False	False	232
ARID1A	ENSG00000117713.13	ENST00000324856.7	chr1	20	+	True	27107111	27107124	TGGCCAAGGTGGAC	-	ENST00000324856.7:c.6722_6735TGGCCAAGGTGGAC>	L2241*	Frame_Shifting	E_20	DEL	True	2	Class 2: This mutation can be modeled, but the effect may not be consistent.	196aa	41aa	Arid1a	ENSMUSG00000007880.17	ENSMUST00000145664.9	chr4	20	-	DEL	Frame_Shifting	E_20	133407765.0	133407778.0	ATCCACCTTGGCCA	-	ENSMUST00000145664.9:c.6728_6741TGGCCAAGGTGGAT>	L2243Rfs*10	133407765.0	133407778.0	ATCCACCTTGGCCA	-	ENSMUST00000145664.9:c.6728_6741TGGCCAAGGTGGAT>	L2243Rfs*10	AACR-H0587489	AACR-H0587489-M01-V01	AACR		False	False	False	False	False	237
ARID1A	ENSG00000117713.13	ENST00000324856.7	chr1	20	+	True	27107111	27107132	TGGCCAAGGTGGACGAGAACCA	GG	ENST00000324856.7:c.6722_6743TGGCCAAGGTGGACGAGAACCA>GG	L2241Wfs*30	Frame_Shifting	E_20	DEL	True	2	Class 2: This mutation can be modeled, but the effect may not be consistent.	196aa	38aa	Arid1a	ENSMUSG00000007880.17	ENSMUST00000145664.9	chr4	20	-	DEL	Frame_Shifting	E_20	133407757.0	133407778.0	TGGTTCTCATCCACCTTGGCCA	CC	ENSMUST00000145664.9:c.6728_6749TGGCCAAGGTGGATGAGAACCA>GG	L2243Rfs*8	133407757.0	133407778.0	TGGTTCTCATCCACCTTGGCCA	CC	ENSMUST00000145664.9:c.6728_6749TGGCCAAGGTGGATGAGAACCA>GG	L2243Rfs*8	AACR-H0587490	AACR-H0587490-M01-V01	AACR		False	False	False	False	False	234
ARID1A	ENSG00000117713.13	ENST00000324856.7	chr1	20	+	True	27107112	27107139	GGCCAAGGTGGACGAGAACCACTCAGAG	-	ENST00000324856.7:c.6723_6750GGCCAAGGTGGACGAGAACCACTCAGAG>	L2241Ffs*17	Frame_Shifting	E_20	DEL	True	2	Class 2: This mutation can be modeled, but the effect may not be consistent.	196aa	36aa	Arid1a	ENSMUSG00000007880.17	ENSMUST00000145664.9	chr4	20	-	DEL	Frame_Shifting	E_20	133407750.0	133407777.0	CTCTGAGTGGTTCTCATCCACCTTGGCC	-	ENSMUST00000145664.9:c.6729_6756GGCCAAGGTGGATGAGAACCACTCAGAG>	A2244Sfs*16	133407750.0	133407777.0	CTCTGAGTGGTTCTCATCCACCTTGGCC	-	ENSMUST00000145664.9:c.6729_6756GGCCAAGGTGGATGAGAACCACTCAGAG>	A2244Sfs*16	AACR-H0587491	AACR-H0587491-M01-V01	AACR		False	False	False	False	False	232
ARID1A	ENSG00000117713.13	ENST00000324856.7	chr1	20	+	True	27107084	27107084	G	-	ENST00000324856.7:c.6695G>	R2233Gfs*34	Frame_Shifting	E_20	DEL	True	2	Class 2: This mutation can be modeled, but the effect may not be consistent.	187aa	54aa	Arid1a	ENSMUSG00000007880.17	ENSMUST00000145664.9	chr4	20	-	DEL	Frame_Shifting	E_20	133407805.0	133407805.0	C	-	ENSMUST00000145664.9:c.6701G>	R2235Gfs*34	133407805.0	133407805.0	C	-	ENSMUST00000145664.9:c.6701G>	R2235Gfs*34	AACR-H0587500	AACR-H0587500-M01-V01	AACR		False	False	False	False	False	241
ARID1A	ENSG00000117713.13	ENST00000324856.7	chr1	20	+	True	27106670	27106671	GC	T	ENST00000324856.7:c.6281_6282GC>T	C2094Ffs*41	Frame_Shifting	E_20	DEL	True	2	Class 2: This mutation can be modeled, but the effect may not be consistent.	49aa	192aa	Arid1a	ENSMUSG00000007880.17	ENSMUST00000145664.9	chr4	20	-	DEL	Frame_Shifting	E_20	133408218.0	133408219.0	GC	A	ENSMUST00000145664.9:c.6287_6288GC>T	C2096Ffs*13	133408218.0	133408219.0	GC	A	ENSMUST00000145664.9:c.6287_6288GC>T	C2096Ffs*13	AACR-H0587673	AACR-H0587673-M01-V01	AACR		False	False	False	False	False	241
ARID1A	ENSG00000117713.13	ENST00000324856.7	chr1	20	+	True	27106821	27106821	G	-	ENST00000324856.7:c.6432G>	E2145Rfs*55	Frame_Shifting	E_20	DEL	True	2	Class 2: This mutation can be modeled, but the effect may not be consistent.	99aa	142aa	Arid1a	ENSMUSG00000007880.17	ENSMUST00000145664.9	chr4	20	-	DEL	Frame_Shifting	E_20	133408068.0	133408068.0	C	-	ENSMUST00000145664.9:c.6438G>	E2147Rfs*86	133408068.0	133408068.0	C	-	ENSMUST00000145664.9:c.6438G>	E2147Rfs*86	AACR-H0587675	AACR-H0587675-M01-V01	AACR		False	False	False	False	False	241
ARID1A	ENSG00000117713.13	ENST00000324856.7	chr1	20	+	True	27106826	27106830	AGTTG	-	ENST00000324856.7:c.6437_6441AGTTG>	K2146Ifs*2	Frame_Shifting	E_20	DEL	True	2	Class 2: This mutation can be modeled, but the effect may not be consistent.	101aa	139aa	Arid1a	ENSMUSG00000007880.17	ENSMUST00000145664.9	chr4	20	-	DEL	Frame_Shifting	E_20	133408059.0	133408063.0	CAACT	-	ENSMUST00000145664.9:c.6443_6447AGTTG>	K2148Ifs*2	133408059.0	133408063.0	CAACT	-	ENSMUST00000145664.9:c.6443_6447AGTTG>	K2148Ifs*2	AACR-H0587679	AACR-H0587679-M01-V01	AACR		False	False	False	False	False	240
ARID1A	ENSG00000117713.13	ENST00000324856.7	chr1	20	+	True	27106827	27106827	G	-	ENST00000324856.7:c.6438G>	K2146Nfs*54	Frame_Shifting	E_20	DEL	True	2	Class 2: This mutation can be modeled, but the effect may not be consistent.	101aa	140aa	Arid1a	ENSMUSG00000007880.17	ENSMUST00000145664.9	chr4	20	-	DEL	Frame_Shifting	E_20	133408062.0	133408062.0	C	-	ENSMUST00000145664.9:c.6444G>	K2148Nfs*85	133408062.0	133408062.0	C	-	ENSMUST00000145664.9:c.6444G>	K2148Nfs*85	AACR-H0587680	AACR-H0587680-M01-V01	AACR		False	False	False	False	False	241
ARID1A	ENSG00000117713.13	ENST00000324856.7	chr1	20	+	True	27106830	27106830	G	-	ENST00000324856.7:c.6441G>	L2147Ffs*53	Frame_Shifting	E_20	DEL	True	2	Class 2: This mutation can be modeled, but the effect may not be consistent.	102aa	139aa	Arid1a	ENSMUSG00000007880.17	ENSMUST00000145664.9	chr4	20	-	DEL	Frame_Shifting	E_20	133408059.0	133408059.0	C	-	ENSMUST00000145664.9:c.6447G>	L2149Ffs*84	133408059.0	133408059.0	C	-	ENSMUST00000145664.9:c.6447G>	L2149Ffs*84	AACR-H0587683	AACR-H0587683-M01-V01	AACR		False	False	False	False	False	241
ARID1A	ENSG00000117713.13	ENST00000324856.7	chr1	20	+	True	27106818	27106818	C	-	ENST00000324856.7:c.6429C>	L2144Wfs*56	Frame_Shifting	E_20	DEL	True	2	Class 2: This mutation can be modeled, but the effect may not be consistent.	98aa	143aa	Arid1a	ENSMUSG00000007880.17	ENSMUST00000145664.9	chr4	20	-	DEL	Frame_Shifting	E_20	133408071.0	133408071.0	G	-	ENSMUST00000145664.9:c.6435C>	L2146Wfs*87	133408071.0	133408071.0	G	-	ENSMUST00000145664.9:c.6435C>	L2146Wfs*87	AACR-H0587684	AACR-H0587684-M01-V01	AACR		False	False	False	False	False	241
ARID1A	ENSG00000117713.13	ENST00000324856.7	chr1	20	+	True	27106830	27106834	GTATA	T	ENST00000324856.7:c.6441_6445GTATA>T	L2147Ffs*52	Frame_Shifting	E_20	DEL	True	2	Class 2: This mutation can be modeled, but the effect may not be consistent.	102aa	137aa	Arid1a	ENSMUSG00000007880.17	ENSMUST00000145664.9	chr4	20	-	DEL	Frame_Shifting	E_20	133408055.0	133408059.0	TATAC	A	ENSMUST00000145664.9:c.6447_6451GTATA>T	L2149Ffs*83	133408055.0	133408059.0	TATAC	A	ENSMUST00000145664.9:c.6447_6451GTATA>T	L2149Ffs*83	AACR-H0587686	AACR-H0587686-M01-V01	AACR		False	False	False	False	False	239
ARID1A	ENSG00000117713.13	ENST00000324856.7	chr1	20	+	True	27106831	27106831	T	-	ENST00000324856.7:c.6442T>	Y2148Ifs*52	Frame_Shifting	E_20	DEL	True	2	Class 2: This mutation can be modeled, but the effect may not be consistent.	103aa	138aa	Arid1a	ENSMUSG00000007880.17	ENSMUST00000145664.9	chr4	20	-	DEL	Frame_Shifting	E_20	133408058.0	133408058.0	A	-	ENSMUST00000145664.9:c.6448T>	Y2150Ifs*83	133408058.0	133408058.0	A	-	ENSMUST00000145664.9:c.6448T>	Y2150Ifs*83	AACR-H0587688	AACR-H0587688-M01-V01	AACR		False	False	False	False	False	241
ARID1A	ENSG00000117713.13	ENST00000324856.7	chr1	20	+	True	27106838	27106868	CTATGGTGCGCTTCCTCAGTGACCGAAAGAA	TCT	ENST00000324856.7:c.6449_6479CTATGGTGCGCTTCCTCAGTGACCGAAAGAA>TCT	T2150Ifs*41	Frame_Shifting	E_20	DEL	True	2	Class 2: This mutation can be modeled, but the effect may not be consistent.	105aa	126aa	Arid1a	ENSMUSG00000007880.17	ENSMUST00000145664.9	chr4	20	-	DEL	Frame_Shifting	E_20	133408021.0	133408051.0	TTCTTTCGGTCACTGAGGAAGCGCACCATGG	AGA	ENSMUST00000145664.9:c.6455_6485CCATGGTGCGCTTCCTCAGTGACCGAAAGAA>TCT	T2152Ifs*72	133408021.0	133408051.0	TTCTTTCGGTCACTGAGGAAGCGCACCATGG	AGA	ENSMUST00000145664.9:c.6455_6485CCATGGTGCGCTTCCTCAGTGACCGAAAGAA>TCT	T2152Ifs*72	AACR-H0587691	AACR-H0587691-M01-V01	AACR		False	False	False	False	False	231
ARID1A	ENSG00000117713.13	ENST00000324856.7	chr1	20	+	True	27106819	27106823	CTGGA	T	ENST00000324856.7:c.6430_6434CTGGA>T	L2144*	Frame_Shifting	E_20	DEL	True	2	Class 2: This mutation can be modeled, but the effect may not be consistent.	99aa	141aa	Arid1a	ENSMUSG00000007880.17	ENSMUST00000145664.9	chr4	20	-	DEL	Frame_Shifting	E_20	133408066.0	133408070.0	TCCAG	A	ENSMUST00000145664.9:c.6436_6440CTGGA>T	L2146*	133408066.0	133408070.0	TCCAG	A	ENSMUST00000145664.9:c.6436_6440CTGGA>T	L2146*	AACR-H0587693	AACR-H0587693-M01-V01	AACR		False	False	False	False	False	240
ARID1A	ENSG00000117713.13	ENST00000324856.7	chr1	20	+	True	27106801	27106801	A	-	ENST00000324856.7:c.6412A>	T2138Hfs*62	Frame_Shifting	E_20	DEL	True	2	Class 2: This mutation can be modeled, but the effect may not be consistent.	93aa	148aa	Arid1a	ENSMUSG00000007880.17	ENSMUST00000145664.9	chr4	20	-	DEL	Frame_Shifting	E_20	133408088.0	133408088.0	T	-	ENSMUST00000145664.9:c.6418A>	T2140Lfs*93	133408088.0	133408088.0	T	-	ENSMUST00000145664.9:c.6418A>	T2140Lfs*93	AACR-H0587699	AACR-H0587699-M01-V01	AACR		False	False	False	False	False	241
ARID1A	ENSG00000117713.13	ENST00000324856.7	chr1	20	+	True	27106802	27106811	CACCCCCCTT	-	ENST00000324856.7:c.6413_6422CACCCCCCTT>	P2139Afs*58	Frame_Shifting	E_20	DEL	True	2	Class 2: This mutation can be modeled, but the effect may not be consistent.	93aa	145aa	Arid1a	ENSMUSG00000007880.17	ENSMUST00000145664.9	chr4	20	-	DEL	Frame_Shifting	E_20	133408078.0	133408087.0	AAAGGGGGAG	-	ENSMUST00000145664.9:c.6419_6428CTCCCCCTTT>	T2140Ifs*90	133408078.0	133408087.0	AAAGGGGGAG	-	ENSMUST00000145664.9:c.6419_6428CTCCCCCTTT>	T2140Ifs*90	AACR-H0587701	AACR-H0587701-M01-V01	AACR		False	False	False	False	False	238
ARID1A	ENSG00000117713.13	ENST00000324856.7	chr1	20	+	True	27106804	27106805	CC	A	ENST00000324856.7:c.6415_6416CC>A	P2139Tfs*61	Frame_Shifting	E_20	DEL	True	2	Class 2: This mutation can be modeled, but the effect may not be consistent.	94aa	147aa	Arid1a	ENSMUSG00000007880.17	ENSMUST00000145664.9	chr4	20	-	DEL	Frame_Shifting	E_20	133408084.0	133408085.0	GG	T	ENSMUST00000145664.9:c.6421_6422CC>A	P2141Tfs*92	133408084.0	133408085.0	GG	T	ENSMUST00000145664.9:c.6421_6422CC>A	P2141Tfs*92	AACR-H0587704	AACR-H0587704-M01-V01	AACR		False	False	False	False	False	241
ARID1A	ENSG00000117713.13	ENST00000324856.7	chr1	20	+	True	27106812	27106815	CAGC	AGT	ENST00000324856.7:c.6423_6426CAGC>AGT	F2141Lfs*59	Frame_Shifting	E_20	DEL	True	2	Class 2: This mutation can be modeled, but the effect may not be consistent.	96aa	144aa	Arid1a	ENSMUSG00000007880.17	ENSMUST00000145664.9	chr4	20	-	DEL	Frame_Shifting	E_20	133408074.0	133408077.0	GCTA	ACT	ENSMUST00000145664.9:c.6429_6432TAGC>AGT	F2143Lfs*90	133408074.0	133408077.0	GCTA	ACT	ENSMUST00000145664.9:c.6429_6432TAGC>AGT	F2143Lfs*90	AACR-H0587713	AACR-H0587713-M01-V01	AACR		False	False	False	False	False	240
ARID1A	ENSG00000117713.13	ENST00000324856.7	chr1	20	+	True	27106870	27106877	CCGGTGTG	-	ENST00000324856.7:c.6481_6488CCGGTGTG>	V2162Gfs*60	Frame_Shifting	E_20	DEL	True	2	Class 2: This mutation can be modeled, but the effect may not be consistent.	116aa	123aa	Arid1a	ENSMUSG00000007880.17	ENSMUST00000145664.9	chr4	20	-	DEL	Frame_Shifting	E_20	133408012.0	133408019.0	CACACTGG	-	ENSMUST00000145664.9:c.6487_6494CCAGTGTG>	V2164Gfs*60	133408012.0	133408019.0	CACACTGG	-	ENSMUST00000145664.9:c.6487_6494CCAGTGTG>	V2164Gfs*60	AACR-H0587718	AACR-H0587718-M01-V01	AACR		False	False	False	False	False	239
ARID1A	ENSG00000117713.13	ENST00000324856.7	chr1	20	+	True	27106865	27106871	AGAACCC	-	ENST00000324856.7:c.6476_6482AGAACCC>	K2159Rfs*39	Frame_Shifting	E_20	DEL	True	2	Class 2: This mutation can be modeled, but the effect may not be consistent.	114aa	125aa	Arid1a	ENSMUSG00000007880.17	ENSMUST00000145664.9	chr4	20	-	DEL	Frame_Shifting	E_20	133408018.0	133408024.0	GGGTTCT	-	ENSMUST00000145664.9:c.6482_6488AGAACCC>	N2162Cfs*69	133408018.0	133408024.0	GGGTTCT	-	ENSMUST00000145664.9:c.6482_6488AGAACCC>	N2162Cfs*69	AACR-H0587719	AACR-H0587719-M01-V01	AACR		False	False	False	False	False	239
ARID1A	ENSG00000117713.13	ENST00000324856.7	chr1	20	+	True	27106867	27106867	A	-	ENST00000324856.7:c.6478A>	N2160Tfs*40	Frame_Shifting	E_20	DEL	True	2	Class 2: This mutation can be modeled, but the effect may not be consistent.	115aa	126aa	Arid1a	ENSMUSG00000007880.17	ENSMUST00000145664.9	chr4	20	-	DEL	Frame_Shifting	E_20	133408022.0	133408022.0	T	-	ENSMUST00000145664.9:c.6484A>	N2162Tfs*71	133408022.0	133408022.0	T	-	ENSMUST00000145664.9:c.6484A>	N2162Tfs*71	AACR-H0587721	AACR-H0587721-M01-V01	AACR		False	False	False	False	False	241
ARID1A	ENSG00000117713.13	ENST00000324856.7	chr1	20	+	True	27106868	27106881	ACCCGGTGTGCCGG	-	ENST00000324856.7:c.6479_6492ACCCGGTGTGCCGG>	N2160Rfs*60	Frame_Shifting	E_20	DEL	True	2	Class 2: This mutation can be modeled, but the effect may not be consistent.	115aa	122aa	Arid1a	ENSMUSG00000007880.17	ENSMUST00000145664.9	chr4	20	-	DEL	Frame_Shifting	E_20	133408008.0	133408021.0	CCGGCACACTGGGT	-	ENSMUST00000145664.9:c.6485_6498ACCCAGTGTGCCGG>	N2162Rfs*60	133408008.0	133408021.0	CCGGCACACTGGGT	-	ENSMUST00000145664.9:c.6485_6498ACCCAGTGTGCCGG>	N2162Rfs*60	AACR-H0587724	AACR-H0587724-M01-V01	AACR		False	False	False	False	False	237
ARID1A	ENSG00000117713.13	ENST00000324856.7	chr1	20	+	True	27106869	27106871	CCC	AG	ENST00000324856.7:c.6480_6482CCC>AG	N2160Kfs*40	Frame_Shifting	E_20	DEL	True	2	Class 2: This mutation can be modeled, but the effect may not be consistent.	115aa	125aa	Arid1a	ENSMUSG00000007880.17	ENSMUST00000145664.9	chr4	20	-	DEL	Frame_Shifting	E_20	133408018.0	133408020.0	GGG	CT	ENSMUST00000145664.9:c.6486_6488CCC>AG	N2162Kfs*71	133408018.0	133408020.0	GGG	CT	ENSMUST00000145664.9:c.6486_6488CCC>AG	N2162Kfs*71	AACR-H0587725	AACR-H0587725-M01-V01	AACR		False	False	False	False	False	240
ARID1A	ENSG00000117713.13	ENST00000324856.7	chr1	20	+	True	27106871	27106871	C	-	ENST00000324856.7:c.6482C>	P2161Rfs*39	Frame_Shifting	E_20	DEL	True	2	Class 2: This mutation can be modeled, but the effect may not be consistent.	116aa	125aa	Arid1a	ENSMUSG00000007880.17	ENSMUST00000145664.9	chr4	20	-	DEL	Frame_Shifting	E_20	133408018.0	133408018.0	G	-	ENSMUST00000145664.9:c.6488C>	P2163Qfs*70	133408018.0	133408018.0	G	-	ENSMUST00000145664.9:c.6488C>	P2163Qfs*70	AACR-H0587727	AACR-H0587727-M01-V01	AACR		False	False	False	False	False	241
ARID1A	ENSG00000117713.13	ENST00000324856.7	chr1	20	+	True	27106843	27106855	GTGCGCTTCCTCA	-	ENST00000324856.7:c.6454_6466GTGCGCTTCCTCA>	R2153Tfs*43	Frame_Shifting	E_20	DEL	True	2	Class 2: This mutation can be modeled, but the effect may not be consistent.	107aa	130aa	Arid1a	ENSMUSG00000007880.17	ENSMUST00000145664.9	chr4	20	-	DEL	Frame_Shifting	E_20	133408034.0	133408046.0	TGAGGAAGCGCAC	-	ENSMUST00000145664.9:c.6460_6472GTGCGCTTCCTCA>	R2155Tfs*74	133408034.0	133408046.0	TGAGGAAGCGCAC	-	ENSMUST00000145664.9:c.6460_6472GTGCGCTTCCTCA>	R2155Tfs*74	AACR-H0587728	AACR-H0587728-M01-V01	AACR		False	False	False	False	False	237
ARID1A	ENSG00000117713.13	ENST00000324856.7	chr1	20	+	True	27106872	27106872	G	-	ENST00000324856.7:c.6483G>	V2162Cfs*38	Frame_Shifting	E_20	DEL	True	2	Class 2: This mutation can be modeled, but the effect may not be consistent.	116aa	125aa	Arid1a	ENSMUSG00000007880.17	ENSMUST00000145664.9	chr4	20	-	DEL	Frame_Shifting	E_20	133408017.0	133408017.0	T	-	ENSMUST00000145664.9:c.6489A>	V2164Cfs*69	133408017.0	133408017.0	T	-	ENSMUST00000145664.9:c.6489A>	V2164Cfs*69	AACR-H0587730	AACR-H0587730-M01-V01	AACR		False	False	False	False	False	241
ARID1A	ENSG00000117713.13	ENST00000324856.7	chr1	20	+	True	27106872	27106873	GG	-	ENST00000324856.7:c.6483_6484GG>	C2163Pfs*61	Frame_Shifting	E_20	DEL	True	2	Class 2: This mutation can be modeled, but the effect may not be consistent.	116aa	124aa	Arid1a	ENSMUSG00000007880.17	ENSMUST00000145664.9	chr4	20	-	DEL	Frame_Shifting	E_20	133408016.0	133408017.0	CT	-	ENSMUST00000145664.9:c.6489_6490AG>	C2165Pfs*61	133408016.0	133408017.0	CT	-	ENSMUST00000145664.9:c.6489_6490AG>	C2165Pfs*61	AACR-H0587732	AACR-H0587732-M01-V01	AACR		False	False	False	False	False	240
ARID1A	ENSG00000117713.13	ENST00000324856.7	chr1	20	+	True	27106873	27106874	GT	-	ENST00000324856.7:c.6484_6485GT>	C2163Pfs*61	Frame_Shifting	E_20	DEL	True	2	Class 2: This mutation can be modeled, but the effect may not be consistent.	117aa	124aa	Arid1a	ENSMUSG00000007880.17	ENSMUST00000145664.9	chr4	20	-	DEL	Frame_Shifting	E_20	133408015.0	133408016.0	AC	-	ENSMUST00000145664.9:c.6490_6491GT>	C2165Pfs*61	133408015.0	133408016.0	AC	-	ENSMUST00000145664.9:c.6490_6491GT>	C2165Pfs*61	AACR-H0587733	AACR-H0587733-M01-V01	AACR		False	False	False	False	False	241
ARID1A	ENSG00000117713.13	ENST00000324856.7	chr1	20	+	True	27106875	27106880	GTGCCG	C	ENST00000324856.7:c.6486_6491GTGCCG>C	C2163Gfs*60	Frame_Shifting	E_20	DEL	True	2	Class 2: This mutation can be modeled, but the effect may not be consistent.	117aa	122aa	Arid1a	ENSMUSG00000007880.17	ENSMUST00000145664.9	chr4	20	-	DEL	Frame_Shifting	E_20	133408009.0	133408014.0	CGGCAC	G	ENSMUST00000145664.9:c.6492_6497GTGCCG>C	C2165Gfs*60	133408009.0	133408014.0	CGGCAC	G	ENSMUST00000145664.9:c.6492_6497GTGCCG>C	C2165Gfs*60	AACR-H0587736	AACR-H0587736-M01-V01	AACR		False	False	False	False	False	239
ARID1A	ENSG00000117713.13	ENST00000324856.7	chr1	20	+	True	27106865	27106866	AG	-	ENST00000324856.7:c.6476_6477AG>	N2160Pfs*64	Frame_Shifting	E_20	DEL	True	2	Class 2: This mutation can be modeled, but the effect may not be consistent.	114aa	127aa	Arid1a	ENSMUSG00000007880.17	ENSMUST00000145664.9	chr4	20	-	DEL	Frame_Shifting	E_20	133408023.0	133408024.0	CT	-	ENSMUST00000145664.9:c.6482_6483AG>	N2162Pfs*64	133408023.0	133408024.0	CT	-	ENSMUST00000145664.9:c.6482_6483AG>	N2162Pfs*64	AACR-H0587737	AACR-H0587737-M01-V01	AACR		False	False	False	False	False	241
ARID1A	ENSG00000117713.13	ENST00000324856.7	chr1	20	+	True	27106863	27106906	AAAGAACCCGGTGTGCCGGGAGATGGCTGTGGTACTGCTGGCCA	-	ENST00000324856.7:c.6474_6517AAAGAACCCGGTGTGCCGGGAGATGGCTGTGGTACTGCTGGCCA>	K2159Pfs*51	Frame_Shifting	E_20	DEL	True	2	Class 2: This mutation can be modeled, but the effect may not be consistent.	113aa	113aa	Arid1a	ENSMUSG00000007880.17	ENSMUST00000145664.9	chr4	20	-	DEL	Frame_Shifting	E_20	133407983.0	133408026.0	TTGCCAGCAGTACCACGGCCATCTCCCGGCACACTGGGTTCTTT	-	ENSMUST00000145664.9:c.6480_6523AAAGAACCCAGTGTGCCGGGAGATGGCCGTGGTACTGCTGGCAA>	K2161Sfs*51	133407983.0	133408026.0	TTGCCAGCAGTACCACGGCCATCTCCCGGCACACTGGGTTCTTT	-	ENSMUST00000145664.9:c.6480_6523AAAGAACCCAGTGTGCCGGGAGATGGCCGTGGTACTGCTGGCAA>	K2161Sfs*51	AACR-H0587739	AACR-H0587739-M01-V01	AACR		False	False	False	False	False	226
ARID1A	ENSG00000117713.13	ENST00000324856.7	chr1	20	+	True	27106863	27106867	AAAGA	-	ENST00000324856.7:c.6474_6478AAAGA>	K2159Pfs*64	Frame_Shifting	E_20	DEL	True	2	Class 2: This mutation can be modeled, but the effect may not be consistent.	113aa	126aa	Arid1a	ENSMUSG00000007880.17	ENSMUST00000145664.9	chr4	20	-	DEL	Frame_Shifting	E_20	133408022.0	133408026.0	TCTTT	-	ENSMUST00000145664.9:c.6480_6484AAAGA>	K2161Pfs*64	133408022.0	133408026.0	TCTTT	-	ENSMUST00000145664.9:c.6480_6484AAAGA>	K2161Pfs*64	AACR-H0587740	AACR-H0587740-M01-V01	AACR		False	False	False	False	False	239
ARID1A	ENSG00000117713.13	ENST00000324856.7	chr1	20	+	True	27106857	27106863	TGACCGA	AGAAG	ENST00000324856.7:c.6468_6474TGACCGA>AGAAG	S2156Rfs*68	Frame_Shifting	E_20	DEL	True	2	Class 2: This mutation can be modeled, but the effect may not be consistent.	111aa	128aa	Arid1a	ENSMUSG00000007880.17	ENSMUST00000145664.9	chr4	20	-	DEL	Frame_Shifting	E_20	133408026.0	133408032.0	TCGGTCA	CTTCT	ENSMUST00000145664.9:c.6474_6480TGACCGA>AGAAG	S2158Rfs*68	133408026.0	133408032.0	TCGGTCA	CTTCT	ENSMUST00000145664.9:c.6474_6480TGACCGA>AGAAG	S2158Rfs*68	AACR-H0587751	AACR-H0587751-M01-V01	AACR		False	False	False	False	False	239
ARID1A	ENSG00000117713.13	ENST00000324856.7	chr1	20	+	True	27106859	27106863	ACCGA	-	ENST00000324856.7:c.6470_6474ACCGA>	D2157Efs*66	Frame_Shifting	E_20	DEL	True	2	Class 2: This mutation can be modeled, but the effect may not be consistent.	112aa	128aa	Arid1a	ENSMUSG00000007880.17	ENSMUST00000145664.9	chr4	20	-	DEL	Frame_Shifting	E_20	133408026.0	133408030.0	TCGGT	-	ENSMUST00000145664.9:c.6476_6480ACCGA>	D2159Efs*66	133408026.0	133408030.0	TCGGT	-	ENSMUST00000145664.9:c.6476_6480ACCGA>	D2159Efs*66	AACR-H0587753	AACR-H0587753-M01-V01	AACR		False	False	False	False	False	240
ARID1A	ENSG00000117713.13	ENST00000324856.7	chr1	20	+	True	27106860	27106860	C	-	ENST00000324856.7:c.6471C>	R2158Efs*42	Frame_Shifting	E_20	DEL	True	2	Class 2: This mutation can be modeled, but the effect may not be consistent.	112aa	129aa	Arid1a	ENSMUSG00000007880.17	ENSMUST00000145664.9	chr4	20	-	DEL	Frame_Shifting	E_20	133408029.0	133408029.0	G	-	ENSMUST00000145664.9:c.6477C>	R2160Efs*73	133408029.0	133408029.0	G	-	ENSMUST00000145664.9:c.6477C>	R2160Efs*73	AACR-H0587754	AACR-H0587754-M01-V01	AACR		False	False	False	False	False	241
ARID1A	ENSG00000117713.13	ENST00000324856.7	chr1	20	+	True	27106861	27106866	CGAAAG	A	ENST00000324856.7:c.6472_6477CGAAAG>A	R2158Kfs*65	Frame_Shifting	E_20	DEL	True	2	Class 2: This mutation can be modeled, but the effect may not be consistent.	113aa	127aa	Arid1a	ENSMUSG00000007880.17	ENSMUST00000145664.9	chr4	20	-	DEL	Frame_Shifting	E_20	133408023.0	133408028.0	CTTTCG	T	ENSMUST00000145664.9:c.6478_6483CGAAAG>A	R2160Kfs*65	133408023.0	133408028.0	CTTTCG	T	ENSMUST00000145664.9:c.6478_6483CGAAAG>A	R2160Kfs*65	AACR-H0587755	AACR-H0587755-M01-V01	AACR		False	False	False	False	False	240
ARID1A	ENSG00000117713.13	ENST00000324856.7	chr1	20	+	True	27106862	27106862	G	-	ENST00000324856.7:c.6473G>	R2158Qfs*42	Frame_Shifting	E_20	DEL	True	2	Class 2: This mutation can be modeled, but the effect may not be consistent.	113aa	128aa	Arid1a	ENSMUSG00000007880.17	ENSMUST00000145664.9	chr4	20	-	DEL	Frame_Shifting	E_20	133408027.0	133408027.0	C	-	ENSMUST00000145664.9:c.6479G>	R2160Qfs*73	133408027.0	133408027.0	C	-	ENSMUST00000145664.9:c.6479G>	R2160Qfs*73	AACR-H0587756	AACR-H0587756-M01-V01	AACR		False	False	False	False	False	241
ARID1A	ENSG00000117713.13	ENST00000324856.7	chr1	20	+	True	27106699	27106705	TCCACCC	-	ENST00000324856.7:c.6310_6316TCCACCC>	S2104Wfs*29	Frame_Shifting	E_20	DEL	True	2	Class 2: This mutation can be modeled, but the effect may not be consistent.	59aa	180aa	Arid1a	ENSMUSG00000007880.17	ENSMUST00000145664.9	chr4	20	-	DEL	Frame_Shifting	E_20	133408184.0	133408190.0	GGGTTGA	-	ENSMUST00000145664.9:c.6316_6322TCAACCC>	S2106*	133408184.0	133408190.0	GGGTTGA	-	ENSMUST00000145664.9:c.6316_6322TCAACCC>	S2106*	AACR-H0587763	AACR-H0587763-M01-V01	AACR		False	False	False	False	False	239
ARID1A	ENSG00000117713.13	ENST00000324856.7	chr1	20	+	True	27106700	27106700	C	-	ENST00000324856.7:c.6311C>	T2105Pfs*30	Frame_Shifting	E_20	DEL	True	2	Class 2: This mutation can be modeled, but the effect may not be consistent.	59aa	182aa	Arid1a	ENSMUSG00000007880.17	ENSMUST00000145664.9	chr4	20	-	DEL	Frame_Shifting	E_20	133408189.0	133408189.0	G	-	ENSMUST00000145664.9:c.6317C>	S2106*	133408189.0	133408189.0	G	-	ENSMUST00000145664.9:c.6317C>	S2106*	AACR-H0587764	AACR-H0587764-M01-V01	AACR		False	False	False	False	False	241
ARID1A	ENSG00000117713.13	ENST00000324856.7	chr1	20	+	True	27106704	27106707	CCTG	-	ENST00000324856.7:c.6315_6318CCTG>	L2106Afs*28	Frame_Shifting	E_20	DEL	True	2	Class 2: This mutation can be modeled, but the effect may not be consistent.	60aa	180aa	Arid1a	ENSMUSG00000007880.17	ENSMUST00000145664.9	chr4	20	-	DEL	Frame_Shifting	E_20	133408182.0	133408185.0	TAGG	-	ENSMUST00000145664.9:c.6321_6324CCTA>	L2108Afs*28	133408182.0	133408185.0	TAGG	-	ENSMUST00000145664.9:c.6321_6324CCTA>	L2108Afs*28	AACR-H0587769	AACR-H0587769-M01-V01	AACR		False	False	False	False	False	240
ARID1A	ENSG00000117713.13	ENST00000324856.7	chr1	20	+	True	27106710	27106726	CCCCAATGCCGTCCTTT	-	ENST00000324856.7:c.6321_6337CCCCAATGCCGTCCTTT>	N2109Afs*35	Frame_Shifting	E_20	DEL	True	2	Class 2: This mutation can be modeled, but the effect may not be consistent.	62aa	173aa	Arid1a	ENSMUSG00000007880.17	ENSMUST00000145664.9	chr4	20	-	DEL	Frame_Shifting	E_20	133408163.0	133408179.0	AGAGGACGGCATTGGGG	-	ENSMUST00000145664.9:c.6327_6343CCCCAATGCCGTCCTCT>	N2111Pfs*28	133408163.0	133408179.0	AGAGGACGGCATTGGGG	-	ENSMUST00000145664.9:c.6327_6343CCCCAATGCCGTCCTCT>	N2111Pfs*28	AACR-H0587774	AACR-H0587774-M01-V01	AACR		False	False	False	False	False	235
ARID1A	ENSG00000117713.13	ENST00000324856.7	chr1	20	+	True	27106714	27106772	AATGCCGTCCTTTCCCCGCAGAGACTGGTCTTGGAAACCCTCAGCAAACTCAGCATCCA	-	ENST00000324856.7:c.6325_6383AATGCCGTCCTTTCCCCGCAGAGACTGGTCTTGGAAACCCTCAGCAAACTCAGCATCCA>	N2109Gfs*21	Frame_Shifting	E_20	DEL	True	2	Class 2: This mutation can be modeled, but the effect may not be consistent.	64aa	158aa	Arid1a	ENSMUSG00000007880.17	ENSMUST00000145664.9	chr4	20	-	DEL	Frame_Shifting	E_20	133408117.0	133408175.0	TGGATGCTGAGTTTGCTGAGGGTTTCCAAGACCAATCTCTGGGGGGAGAGGACGGCATT	-	ENSMUST00000145664.9:c.6331_6389AATGCCGTCCTCTCCCCCCAGAGATTGGTCTTGGAAACCCTCAGCAAACTCAGCATCCA>	N2111Gfs*14	133408117.0	133408175.0	TGGATGCTGAGTTTGCTGAGGGTTTCCAAGACCAATCTCTGGGGGGAGAGGACGGCATT	-	ENSMUST00000145664.9:c.6331_6389AATGCCGTCCTCTCCCCCCAGAGATTGGTCTTGGAAACCCTCAGCAAACTCAGCATCCA>	N2111Gfs*14	AACR-H0587779	AACR-H0587779-M01-V01	AACR		False	False	False	False	False	222
ARID1A	ENSG00000117713.13	ENST00000324856.7	chr1	20	+	True	27106674	27106674	T	-	ENST00000324856.7:c.6285T>	S2096Qfs*39	Frame_Shifting	E_20	DEL	True	2	Class 2: This mutation can be modeled, but the effect may not be consistent.	50aa	191aa	Arid1a	ENSMUSG00000007880.17	ENSMUST00000145664.9	chr4	20	-	DEL	Frame_Shifting	E_20	133408215.0	133408215.0	A	-	ENSMUST00000145664.9:c.6291T>	S2098Qfs*11	133408215.0	133408215.0	A	-	ENSMUST00000145664.9:c.6291T>	S2098Qfs*11	AACR-H0587786	AACR-H0587786-M01-V01	AACR		False	False	False	False	False	241
ARID1A	ENSG00000117713.13	ENST00000324856.7	chr1	20	+	True	27106676	27106755	CAGCTGAAGCCCAGGACCCCTTTTCCACCCTGGGCCCCAATGCCGTCCTTTCCCCGCAGAGACTGGTCTTGGAAACCCTC	-	ENST00000324856.7:c.6287_6366CAGCTGAAGCCCAGGACCCCTTTTCCACCCTGGGCCCCAATGCCGTCCTTTCCCCGCAGAGACTGGTCTTGGAAACCCTC>	S2096*	Frame_Shifting	E_20	DEL	True	2	Class 2: This mutation can be modeled, but the effect may not be consistent.	51aa	164aa	Arid1a	ENSMUSG00000007880.17	ENSMUST00000145664.9	chr4	20	-	DEL	Frame_Shifting	E_20	133408134.0	133408213.0	GAGGGTTTCCAAGACCAATCTCTGGGGGGAGAGGACGGCATTGGGGCCTAGGGTTGAGAAGGGGTCCTGGGCTTCAGCTG	-	ENSMUST00000145664.9:c.6293_6372CAGCTGAAGCCCAGGACCCCTTCTCAACCCTAGGCCCCAATGCCGTCCTCTCCCCCCAGAGATTGGTCTTGGAAACCCTC>	S2098*	133408134.0	133408213.0	GAGGGTTTCCAAGACCAATCTCTGGGGGGAGAGGACGGCATTGGGGCCTAGGGTTGAGAAGGGGTCCTGGGCTTCAGCTG	-	ENSMUST00000145664.9:c.6293_6372CAGCTGAAGCCCAGGACCCCTTCTCAACCCTAGGCCCCAATGCCGTCCTCTCCCCCCAGAGATTGGTCTTGGAAACCCTC>	S2098*	AACR-H0587788	AACR-H0587788-M01-V01	AACR		False	False	False	False	False	215
ARID1A	ENSG00000117713.13	ENST00000324856.7	chr1	20	+	True	27106679	27106679	C	-	ENST00000324856.7:c.6290C>	A2097Vfs*38	Frame_Shifting	E_20	DEL	True	2	Class 2: This mutation can be modeled, but the effect may not be consistent.	52aa	189aa	Arid1a	ENSMUSG00000007880.17	ENSMUST00000145664.9	chr4	20	-	DEL	Frame_Shifting	E_20	133408210.0	133408210.0	G	-	ENSMUST00000145664.9:c.6296C>	A2099Vfs*10	133408210.0	133408210.0	G	-	ENSMUST00000145664.9:c.6296C>	A2099Vfs*10	AACR-H0587791	AACR-H0587791-M01-V01	AACR		False	False	False	False	False	241
ARID1A	ENSG00000117713.13	ENST00000324856.7	chr1	20	+	True	27106683	27106689	AGCCCAG	CA	ENST00000324856.7:c.6294_6300AGCCCAG>CA	E2098Dfs*50	Frame_Shifting	E_20	DEL	True	2	Class 2: This mutation can be modeled, but the effect may not be consistent.	53aa	186aa	Arid1a	ENSMUSG00000007880.17	ENSMUST00000145664.9	chr4	20	-	DEL	Frame_Shifting	E_20	133408200.0	133408206.0	CTGGGCT	TG	ENSMUST00000145664.9:c.6300_6306AGCCCAG>CA	E2100Dfs*43	133408200.0	133408206.0	CTGGGCT	TG	ENSMUST00000145664.9:c.6300_6306AGCCCAG>CA	E2100Dfs*43	AACR-H0587792	AACR-H0587792-M01-V01	AACR		False	False	False	False	False	239
ARID1A	ENSG00000117713.13	ENST00000324856.7	chr1	20	+	True	27106685	27106685	C	-	ENST00000324856.7:c.6296C>	Q2100Rfs*35	Frame_Shifting	E_20	DEL	True	2	Class 2: This mutation can be modeled, but the effect may not be consistent.	54aa	187aa	Arid1a	ENSMUSG00000007880.17	ENSMUST00000145664.9	chr4	20	-	DEL	Frame_Shifting	E_20	133408204.0	133408204.0	G	-	ENSMUST00000145664.9:c.6302C>	Q2102Rfs*7	133408204.0	133408204.0	G	-	ENSMUST00000145664.9:c.6302C>	Q2102Rfs*7	AACR-H0587793	AACR-H0587793-M01-V01	AACR		False	False	False	False	False	241
ARID1A	ENSG00000117713.13	ENST00000324856.7	chr1	20	+	True	27106687	27106697	CAGGACCCCTT	-	ENST00000324856.7:c.6298_6308CAGGACCCCTT>	Q2100Ffs*46	Frame_Shifting	E_20	DEL	True	2	Class 2: This mutation can be modeled, but the effect may not be consistent.	55aa	183aa	Arid1a	ENSMUSG00000007880.17	ENSMUST00000145664.9	chr4	20	-	DEL	Frame_Shifting	E_20	133408192.0	133408202.0	AAGGGGTCCTG	-	ENSMUST00000145664.9:c.6304_6314CAGGACCCCTT>	Q2102Lfs*39	133408192.0	133408202.0	AAGGGGTCCTG	-	ENSMUST00000145664.9:c.6304_6314CAGGACCCCTT>	Q2102Lfs*39	AACR-H0587794	AACR-H0587794-M01-V01	AACR		False	False	False	False	False	238
ARID1A	ENSG00000117713.13	ENST00000324856.7	chr1	20	+	True	27106693	27106702	CCCTTTTCCA	-	ENST00000324856.7:c.6304_6313CCCTTTTCCA>	F2103Wfs*29	Frame_Shifting	E_20	DEL	True	2	Class 2: This mutation can be modeled, but the effect may not be consistent.	57aa	181aa	Arid1a	ENSMUSG00000007880.17	ENSMUST00000145664.9	chr4	20	-	DEL	Frame_Shifting	E_20	133408187.0	133408196.0	TTGAGAAGGG	-	ENSMUST00000145664.9:c.6310_6319CCCTTCTCAA>	F2105*	133408187.0	133408196.0	TTGAGAAGGG	-	ENSMUST00000145664.9:c.6310_6319CCCTTCTCAA>	F2105*	AACR-H0587800	AACR-H0587800-M01-V01	AACR		False	False	False	False	False	238
ARID1A	ENSG00000117713.13	ENST00000324856.7	chr1	20	+	True	27106716	27106730	TGCCGTCCTTTCCCC	G	ENST00000324856.7:c.6327_6341TGCCGTCCTTTCCCC>G	N2109Kfs*36	Frame_Shifting	E_20	DEL	True	2	Class 2: This mutation can be modeled, but the effect may not be consistent.	64aa	172aa	Arid1a	ENSMUSG00000007880.17	ENSMUST00000145664.9	chr4	20	-	DEL	Frame_Shifting	E_20	133408159.0	133408173.0	GGGGAGAGGACGGCA	C	ENSMUST00000145664.9:c.6333_6347TGCCGTCCTCTCCCC>G	N2111Kfs*29	133408159.0	133408173.0	GGGGAGAGGACGGCA	C	ENSMUST00000145664.9:c.6333_6347TGCCGTCCTCTCCCC>G	N2111Kfs*29	AACR-H0587801	AACR-H0587801-M01-V01	AACR		False	False	False	False	False	236
ARID1A	ENSG00000117713.13	ENST00000324856.7	chr1	20	+	True	27106795	27106795	C	-	ENST00000324856.7:c.6406C>	L2136Wfs*64	Frame_Shifting	E_20	DEL	True	2	Class 2: This mutation can be modeled, but the effect may not be consistent.	91aa	150aa	Arid1a	ENSMUSG00000007880.17	ENSMUST00000145664.9	chr4	20	-	DEL	Frame_Shifting	E_20	133408094.0	133408094.0	G	-	ENSMUST00000145664.9:c.6412C>	L2138Wfs*95	133408094.0	133408094.0	G	-	ENSMUST00000145664.9:c.6412C>	L2138Wfs*95	AACR-H0587803	AACR-H0587803-M01-V01	AACR		False	False	False	False	False	241
ARID1A	ENSG00000117713.13	ENST00000324856.7	chr1	20	+	True	27106774	27106816	GACAACAATGTGGACCTGATTCTGGCCACACCCCCCTTCAGCC	-	ENST00000324856.7:c.6385_6427GACAACAATGTGGACCTGATTCTGGCCACACCCCCCTTCAGCC>	D2129Afs*57	Frame_Shifting	E_20	DEL	True	2	Class 2: This mutation can be modeled, but the effect may not be consistent.	84aa	143aa	Arid1a	ENSMUSG00000007880.17	ENSMUST00000145664.9	chr4	20	-	DEL	Frame_Shifting	E_20	133408073.0	133408115.0	GGCTAAAAGGGGGAGTGGCCAGGATCAGGTCCACATTGTTGTC	-	ENSMUST00000145664.9:c.6391_6433GACAACAATGTGGACCTGATCCTGGCCACTCCCCCTTTTAGCC>	D2131Afs*88	133408073.0	133408115.0	GGCTAAAAGGGGGAGTGGCCAGGATCAGGTCCACATTGTTGTC	-	ENSMUST00000145664.9:c.6391_6433GACAACAATGTGGACCTGATCCTGGCCACTCCCCCTTTTAGCC>	D2131Afs*88	AACR-H0587812	AACR-H0587812-M01-V01	AACR		False	False	False	False	False	227
ARID1A	ENSG00000117713.13	ENST00000324856.7	chr1	20	+	True	27106782	27106783	TG	-	ENST00000324856.7:c.6393_6394TG>	V2132Gfs*17	Frame_Shifting	E_20	DEL	True	2	Class 2: This mutation can be modeled, but the effect may not be consistent.	86aa	154aa	Arid1a	ENSMUSG00000007880.17	ENSMUST00000145664.9	chr4	20	-	DEL	Frame_Shifting	E_20	133408106.0	133408107.0	CA	-	ENSMUST00000145664.9:c.6399_6400TG>	V2134Gfs*10	133408106.0	133408107.0	CA	-	ENSMUST00000145664.9:c.6399_6400TG>	V2134Gfs*10	AACR-H0587815	AACR-H0587815-M01-V01	AACR		False	False	False	False	False	240
ARID1A	ENSG00000117713.13	ENST00000324856.7	chr1	20	+	True	27106785	27106785	G	-	ENST00000324856.7:c.6396G>	D2133Tfs*2	Frame_Shifting	E_20	DEL	True	2	Class 2: This mutation can be modeled, but the effect may not be consistent.	87aa	154aa	Arid1a	ENSMUSG00000007880.17	ENSMUST00000145664.9	chr4	20	-	DEL	Frame_Shifting	E_20	133408104.0	133408104.0	C	-	ENSMUST00000145664.9:c.6402G>	D2135Tfs*2	133408104.0	133408104.0	C	-	ENSMUST00000145664.9:c.6402G>	D2135Tfs*2	AACR-H0587816	AACR-H0587816-M01-V01	AACR		False	False	False	False	False	241
ARID1A	ENSG00000117713.13	ENST00000324856.7	chr1	20	+	True	27106788	27106788	C	-	ENST00000324856.7:c.6399C>	L2134*	Frame_Shifting	E_20	DEL	True	2	Class 2: This mutation can be modeled, but the effect may not be consistent.	88aa	153aa	Arid1a	ENSMUSG00000007880.17	ENSMUST00000145664.9	chr4	20	-	DEL	Frame_Shifting	E_20	133408101.0	133408101.0	G	-	ENSMUST00000145664.9:c.6405C>	L2136*	133408101.0	133408101.0	G	-	ENSMUST00000145664.9:c.6405C>	L2136*	AACR-H0587818	AACR-H0587818-M01-V01	AACR		False	False	False	False	False	241
ARID1A	ENSG00000117713.13	ENST00000324856.7	chr1	20	+	True	27106793	27106809	TTCTGGCCACACCCCCC	-	ENST00000324856.7:c.6404_6420TTCTGGCCACACCCCCC>	L2136Qfs*8	Frame_Shifting	E_20	DEL	True	2	Class 2: This mutation can be modeled, but the effect may not be consistent.	90aa	146aa	Arid1a	ENSMUSG00000007880.17	ENSMUST00000145664.9	chr4	20	-	DEL	Frame_Shifting	E_20	133408080.0	133408096.0	AGGGGGAGTGGCCAGGA	-	ENSMUST00000145664.9:c.6410_6426TCCTGGCCACTCCCCCT>	L2138*	133408080.0	133408096.0	AGGGGGAGTGGCCAGGA	-	ENSMUST00000145664.9:c.6410_6426TCCTGGCCACTCCCCCT>	L2138*	AACR-H0587821	AACR-H0587821-M01-V01	AACR		False	False	False	False	False	236
ARID1A	ENSG00000117713.13	ENST00000324856.7	chr1	20	+	True	27106762	27106763	CT	-	ENST00000324856.7:c.6373_6374CT>	L2125Qfs*24	Frame_Shifting	E_20	DEL	True	2	Class 2: This mutation can be modeled, but the effect may not be consistent.	80aa	161aa	Arid1a	ENSMUSG00000007880.17	ENSMUST00000145664.9	chr4	20	-	DEL	Frame_Shifting	E_20	133408126.0	133408127.0	AG	-	ENSMUST00000145664.9:c.6379_6380CT>	L2127Qfs*17	133408126.0	133408127.0	AG	-	ENSMUST00000145664.9:c.6379_6380CT>	L2127Qfs*17	AACR-H0587825	AACR-H0587825-M01-V01	AACR		False	False	False	False	False	241
ARID1A	ENSG00000117713.13	ENST00000324856.7	chr1	20	+	True	27106724	27106740	TTTCCCCGCAGAGACTG	-	ENST00000324856.7:c.6335_6351TTTCCCCGCAGAGACTG>	L2112Rfs*32	Frame_Shifting	E_20	DEL	True	2	Class 2: This mutation can be modeled, but the effect may not be consistent.	67aa	169aa	Arid1a	ENSMUSG00000007880.17	ENSMUST00000145664.9	chr4	20	-	DEL	Frame_Shifting	E_20	133408149.0	133408165.0	CAATCTCTGGGGGGAGA	-	ENSMUST00000145664.9:c.6341_6357TCTCCCCCCAGAGATTG>	L2114Rfs*25	133408149.0	133408165.0	CAATCTCTGGGGGGAGA	-	ENSMUST00000145664.9:c.6341_6357TCTCCCCCCAGAGATTG>	L2114Rfs*25	AACR-H0587827	AACR-H0587827-M01-V01	AACR		False	False	False	False	False	236
ARID1A	ENSG00000117713.13	ENST00000324856.7	chr1	20	+	True	27106730	27106778	CGCAGAGACTGGTCTTGGAAACCCTCAGCAAACTCAGCATCCAGGACAA	-	ENST00000324856.7:c.6341_6389CGCAGAGACTGGTCTTGGAAACCCTCAGCAAACTCAGCATCCAGGACAA>	Q2115Mfs*4	Frame_Shifting	E_20	DEL	True	2	Class 2: This mutation can be modeled, but the effect may not be consistent.	69aa	156aa	Arid1a	ENSMUSG00000007880.17	ENSMUST00000145664.9	chr4	20	-	DEL	Frame_Shifting	E_20	133408111.0	133408159.0	TTGTCCTGGATGCTGAGTTTGCTGAGGGTTTCCAAGACCAATCTCTGGG	-	ENSMUST00000145664.9:c.6347_6395CCCAGAGATTGGTCTTGGAAACCCTCAGCAAACTCAGCATCCAGGACAA>	Q2117Mfs*4	133408111.0	133408159.0	TTGTCCTGGATGCTGAGTTTGCTGAGGGTTTCCAAGACCAATCTCTGGG	-	ENSMUST00000145664.9:c.6347_6395CCCAGAGATTGGTCTTGGAAACCCTCAGCAAACTCAGCATCCAGGACAA>	Q2117Mfs*4	AACR-H0587830	AACR-H0587830-M01-V01	AACR		False	False	False	False	False	225
ARID1A	ENSG00000117713.13	ENST00000324856.7	chr1	20	+	True	27106738	27106738	C	-	ENST00000324856.7:c.6349C>	L2117Wfs*18	Frame_Shifting	E_20	DEL	True	2	Class 2: This mutation can be modeled, but the effect may not be consistent.	72aa	169aa	Arid1a	ENSMUSG00000007880.17	ENSMUST00000145664.9	chr4	20	-	DEL	Frame_Shifting	E_20	133408151.0	133408151.0	A	-	ENSMUST00000145664.9:c.6355T>	L2119Wfs*18	133408151.0	133408151.0	A	-	ENSMUST00000145664.9:c.6355T>	L2119Wfs*18	AACR-H0587834	AACR-H0587834-M01-V01	AACR		False	False	False	False	False	241
ARID1A	ENSG00000117713.13	ENST00000324856.7	chr1	20	+	True	27106746	27106746	G	-	ENST00000324856.7:c.6357G>	E2120Kfs*15	Frame_Shifting	E_20	DEL	True	2	Class 2: This mutation can be modeled, but the effect may not be consistent.	74aa	167aa	Arid1a	ENSMUSG00000007880.17	ENSMUST00000145664.9	chr4	20	-	DEL	Frame_Shifting	E_20	133408143.0	133408143.0	C	-	ENSMUST00000145664.9:c.6363G>	E2122Kfs*15	133408143.0	133408143.0	C	-	ENSMUST00000145664.9:c.6363G>	E2122Kfs*15	AACR-H0587837	AACR-H0587837-M01-V01	AACR		False	False	False	False	False	241
ARID1A	ENSG00000117713.13	ENST00000324856.7	chr1	20	+	True	27106876	27106889	TGCCGGGAGATGGC	-	ENST00000324856.7:c.6487_6500TGCCGGGAGATGGC>	R2164Gfs*56	Frame_Shifting	E_20	DEL	True	2	Class 2: This mutation can be modeled, but the effect may not be consistent.	118aa	119aa	Arid1a	ENSMUSG00000007880.17	ENSMUST00000145664.9	chr4	20	-	DEL	Frame_Shifting	E_20	133408000.0	133408013.0	GCCATCTCCCGGCA	-	ENSMUST00000145664.9:c.6493_6506TGCCGGGAGATGGC>	C2165Rfs*57	133408000.0	133408013.0	GCCATCTCCCGGCA	-	ENSMUST00000145664.9:c.6493_6506TGCCGGGAGATGGC>	C2165Rfs*57	AACR-H0587844	AACR-H0587844-M01-V01	AACR		False	False	False	False	False	237
ARID1A	ENSG00000117713.13	ENST00000324856.7	chr1	20	+	True	27107014	27107014	C	-	ENST00000324856.7:c.6625C>	Q2209Sfs*22	Frame_Shifting	E_20	DEL	True	2	Class 2: This mutation can be modeled, but the effect may not be consistent.	164aa	77aa	Arid1a	ENSMUSG00000007880.17	ENSMUST00000145664.9	chr4	20	-	DEL	Frame_Shifting	E_20	133407875.0	133407875.0	G	-	ENSMUST00000145664.9:c.6631C>	Q2211Sfs*22	133407875.0	133407875.0	G	-	ENSMUST00000145664.9:c.6631C>	Q2211Sfs*22	AACR-H0587847	AACR-H0587847-M01-V01	AACR		False	False	False	False	False	241
ARID1A	ENSG00000117713.13	ENST00000324856.7	chr1	20	+	True	27107002	27107003	GC	T	ENST00000324856.7:c.6613_6614GC>T	A2205Sfs*26	Frame_Shifting	E_20	DEL	True	2	Class 2: This mutation can be modeled, but the effect may not be consistent.	160aa	81aa	Arid1a	ENSMUSG00000007880.17	ENSMUST00000145664.9	chr4	20	-	DEL	Frame_Shifting	E_20	133407886.0	133407887.0	GC	A	ENSMUST00000145664.9:c.6619_6620GC>T	A2207Sfs*26	133407886.0	133407887.0	GC	A	ENSMUST00000145664.9:c.6619_6620GC>T	A2207Sfs*26	AACR-H0587849	AACR-H0587849-M01-V01	AACR		False	False	False	False	False	241
ARID1A	ENSG00000117713.13	ENST00000324856.7	chr1	20	+	True	27107004	27107005	CA	-	ENST00000324856.7:c.6615_6616CA>	Q2207Vfs*17	Frame_Shifting	E_20	DEL	True	2	Class 2: This mutation can be modeled, but the effect may not be consistent.	160aa	80aa	Arid1a	ENSMUSG00000007880.17	ENSMUST00000145664.9	chr4	20	-	DEL	Frame_Shifting	E_20	133407884.0	133407885.0	TG	-	ENSMUST00000145664.9:c.6621_6622CA>	Q2209Vfs*17	133407884.0	133407885.0	TG	-	ENSMUST00000145664.9:c.6621_6622CA>	Q2209Vfs*17	AACR-H0587850	AACR-H0587850-M01-V01	AACR		False	False	False	False	False	240
ARID1A	ENSG00000117713.13	ENST00000324856.7	chr1	20	+	True	27107010	27107010	G	-	ENST00000324856.7:c.6621G>	Q2207Hfs*24	Frame_Shifting	E_20	DEL	True	2	Class 2: This mutation can be modeled, but the effect may not be consistent.	162aa	79aa	Arid1a	ENSMUSG00000007880.17	ENSMUST00000145664.9	chr4	20	-	DEL	Frame_Shifting	E_20	133407879.0	133407879.0	C	-	ENSMUST00000145664.9:c.6627G>	Q2209Hfs*24	133407879.0	133407879.0	C	-	ENSMUST00000145664.9:c.6627G>	Q2209Hfs*24	AACR-H0587851	AACR-H0587851-M01-V01	AACR		False	False	False	False	False	241
ARID1A	ENSG00000117713.13	ENST00000324856.7	chr1	20	+	True	27107011	27107011	T	-	ENST00000324856.7:c.6622T>	F2208Sfs*23	Frame_Shifting	E_20	DEL	True	2	Class 2: This mutation can be modeled, but the effect may not be consistent.	163aa	78aa	Arid1a	ENSMUSG00000007880.17	ENSMUST00000145664.9	chr4	20	-	DEL	Frame_Shifting	E_20	133407878.0	133407878.0	A	-	ENSMUST00000145664.9:c.6628T>	F2210Sfs*23	133407878.0	133407878.0	A	-	ENSMUST00000145664.9:c.6628T>	F2210Sfs*23	AACR-H0587852	AACR-H0587852-M01-V01	AACR		False	False	False	False	False	241
ARID1A	ENSG00000117713.13	ENST00000324856.7	chr1	20	+	True	27107013	27107026	CCAGCAGAGCCAGG	-	ENST00000324856.7:c.6624_6637CCAGCAGAGCCAGG>	Q2210Pfs*10	Frame_Shifting	E_20	DEL	True	2	Class 2: This mutation can be modeled, but the effect may not be consistent.	163aa	73aa	Arid1a	ENSMUSG00000007880.17	ENSMUST00000145664.9	chr4	20	-	DEL	Frame_Shifting	E_20	133407863.0	133407876.0	CCTGGCTCTGCTGG	-	ENSMUST00000145664.9:c.6630_6643CCAGCAGAGCCAGG>	Q2211Kfs*11	133407863.0	133407876.0	CCTGGCTCTGCTGG	-	ENSMUST00000145664.9:c.6630_6643CCAGCAGAGCCAGG>	Q2211Kfs*11	AACR-H0587855	AACR-H0587855-M01-V01	AACR		False	False	False	False	False	236
ARID1A	ENSG00000117713.13	ENST00000324856.7	chr1	20	+	True	27107028	27107043	CAGCCTCCTCCACATG	-	ENST00000324856.7:c.6639_6654CAGCCTCCTCCACATG>	S2214Rfs*12	Frame_Shifting	E_20	DEL	True	2	Class 2: This mutation can be modeled, but the effect may not be consistent.	168aa	68aa	Arid1a	ENSMUSG00000007880.17	ENSMUST00000145664.9	chr4	20	-	DEL	Frame_Shifting	E_20	133407846.0	133407861.0	CATATGCAGGAGGCTT	-	ENSMUST00000145664.9:c.6645_6660AAGCCTCCTGCATATG>	S2216Rfs*12	133407846.0	133407861.0	CATATGCAGGAGGCTT	-	ENSMUST00000145664.9:c.6645_6660AAGCCTCCTGCATATG>	S2216Rfs*12	AACR-H0587863	AACR-H0587863-M01-V01	AACR		False	False	False	False	False	236
ARID1A	ENSG00000117713.13	ENST00000324856.7	chr1	20	+	True	27107032	27107033	CT	-	ENST00000324856.7:c.6643_6644CT>	L2215Pfs*9	Frame_Shifting	E_20	DEL	True	2	Class 2: This mutation can be modeled, but the effect may not be consistent.	170aa	71aa	Arid1a	ENSMUSG00000007880.17	ENSMUST00000145664.9	chr4	20	-	DEL	Frame_Shifting	E_20	133407856.0	133407857.0	AG	-	ENSMUST00000145664.9:c.6649_6650CT>	L2217Pfs*9	133407856.0	133407857.0	AG	-	ENSMUST00000145664.9:c.6649_6650CT>	L2217Pfs*9	AACR-H0587864	AACR-H0587864-M01-V01	AACR		False	False	False	False	False	241
ARID1A	ENSG00000117713.13	ENST00000324856.7	chr1	20	+	True	27107034	27107050	CCTCCACATGCAGAACC	G	ENST00000324856.7:c.6645_6661CCTCCACATGCAGAACC>G	L2216Hfs*10	Frame_Shifting	E_20	DEL	True	2	Class 2: This mutation can be modeled, but the effect may not be consistent.	170aa	65aa	Arid1a	ENSMUSG00000007880.17	ENSMUST00000145664.9	chr4	20	-	DEL	Frame_Shifting	E_20	133407839.0	133407855.0	GATTCTGCATATGCAGG	C	ENSMUST00000145664.9:c.6651_6667CCTGCATATGCAGAATC>G	L2218Hfs*10	133407839.0	133407855.0	GATTCTGCATATGCAGG	C	ENSMUST00000145664.9:c.6651_6667CCTGCATATGCAGAATC>G	L2218Hfs*10	AACR-H0587865	AACR-H0587865-M01-V01	AACR		False	False	False	False	False	235
ARID1A	ENSG00000117713.13	ENST00000324856.7	chr1	20	+	True	27106999	27106999	G	-	ENST00000324856.7:c.6610G>	A2204Pfs*27	Frame_Shifting	E_20	DEL	True	2	Class 2: This mutation can be modeled, but the effect may not be consistent.	159aa	82aa	Arid1a	ENSMUSG00000007880.17	ENSMUST00000145664.9	chr4	20	-	DEL	Frame_Shifting	E_20	133407890.0	133407890.0	C	-	ENSMUST00000145664.9:c.6616G>	A2206Lfs*27	133407890.0	133407890.0	C	-	ENSMUST00000145664.9:c.6616G>	A2206Lfs*27	AACR-H0587866	AACR-H0587866-M01-V01	AACR		False	False	False	False	False	241
ARID1A	ENSG00000117713.13	ENST00000324856.7	chr1	20	+	True	27106879	27106895	CGGGAGATGGCTGTGGT	-	ENST00000324856.7:c.6490_6506CGGGAGATGGCTGTGGT>	R2164Tfs*55	Frame_Shifting	E_20	DEL	True	2	Class 2: This mutation can be modeled, but the effect may not be consistent.	119aa	117aa	Arid1a	ENSMUSG00000007880.17	ENSMUST00000145664.9	chr4	20	-	DEL	Frame_Shifting	E_20	133407994.0	133408010.0	ACCACGGCCATCTCCCG	-	ENSMUST00000145664.9:c.6496_6512CGGGAGATGGCCGTGGT>	R2166Tfs*55	133407994.0	133408010.0	ACCACGGCCATCTCCCG	-	ENSMUST00000145664.9:c.6496_6512CGGGAGATGGCCGTGGT>	R2166Tfs*55	AACR-H0587868	AACR-H0587868-M01-V01	AACR		False	False	False	False	False	236
ARID1A	ENSG00000117713.13	ENST00000324856.7	chr1	20	+	True	27106986	27106992	AGAGGAC	-	ENST00000324856.7:c.6597_6603AGAGGAC>	E2200Afs*29	Frame_Shifting	E_20	DEL	True	2	Class 2: This mutation can be modeled, but the effect may not be consistent.	154aa	85aa	Arid1a	ENSMUSG00000007880.17	ENSMUST00000145664.9	chr4	20	-	DEL	Frame_Shifting	E_20	133407897.0	133407903.0	GTCCTCC	-	ENSMUST00000145664.9:c.6603_6609GGAGGAC>	E2202Afs*29	133407897.0	133407903.0	GTCCTCC	-	ENSMUST00000145664.9:c.6603_6609GGAGGAC>	E2202Afs*29	AACR-H0587869	AACR-H0587869-M01-V01	AACR		False	False	False	False	False	239
ARID1A	ENSG00000117713.13	ENST00000324856.7	chr1	20	+	True	27106975	27106991	CTGGGCTTCCTAGAGGA	-	ENST00000324856.7:c.6586_6602CTGGGCTTCCTAGAGGA>	L2196Qfs*23	Frame_Shifting	E_20	DEL	True	2	Class 2: This mutation can be modeled, but the effect may not be consistent.	151aa	85aa	Arid1a	ENSMUSG00000007880.17	ENSMUST00000145664.9	chr4	20	-	DEL	Frame_Shifting	E_20	133407898.0	133407914.0	TCCTCCAGGAAACCCAG	-	ENSMUST00000145664.9:c.6592_6608CTGGGTTTCCTGGAGGA>	L2198Qfs*23	133407898.0	133407914.0	TCCTCCAGGAAACCCAG	-	ENSMUST00000145664.9:c.6592_6608CTGGGTTTCCTGGAGGA>	L2198Qfs*23	AACR-H0587871	AACR-H0587871-M01-V01	AACR		False	False	False	False	False	236
ARID1A	ENSG00000117713.13	ENST00000324856.7	chr1	20	+	True	27106981	27106997	TTCCTAGAGGACAGCCT	-	ENST00000324856.7:c.6592_6608TTCCTAGAGGACAGCCT>	F2198Cfs*21	Frame_Shifting	E_20	DEL	True	2	Class 2: This mutation can be modeled, but the effect may not be consistent.	153aa	83aa	Arid1a	ENSMUSG00000007880.17	ENSMUST00000145664.9	chr4	20	-	DEL	Frame_Shifting	E_20	133407892.0	133407908.0	AGGCTGTCCTCCAGGAA	-	ENSMUST00000145664.9:c.6598_6614TTCCTGGAGGACAGCCT>	F2200Cfs*21	133407892.0	133407908.0	AGGCTGTCCTCCAGGAA	-	ENSMUST00000145664.9:c.6598_6614TTCCTGGAGGACAGCCT>	F2200Cfs*21	AACR-H0587874	AACR-H0587874-M01-V01	AACR		False	False	False	False	False	236
ARID1A	ENSG00000117713.13	ENST00000324856.7	chr1	20	+	True	27106988	27106992	AGGAC	-	ENST00000324856.7:c.6599_6603AGGAC>	D2201Pfs*22	Frame_Shifting	E_20	DEL	True	2	Class 2: This mutation can be modeled, but the effect may not be consistent.	155aa	85aa	Arid1a	ENSMUSG00000007880.17	ENSMUST00000145664.9	chr4	20	-	DEL	Frame_Shifting	E_20	133407897.0	133407901.0	GTCCT	-	ENSMUST00000145664.9:c.6605_6609AGGAC>	D2203Pfs*22	133407897.0	133407901.0	GTCCT	-	ENSMUST00000145664.9:c.6605_6609AGGAC>	D2203Pfs*22	AACR-H0587878	AACR-H0587878-M01-V01	AACR		False	False	False	False	False	240
ARID1A	ENSG00000117713.13	ENST00000324856.7	chr1	20	+	True	27106995	27106995	C	-	ENST00000324856.7:c.6606C>	A2204Pfs*27	Frame_Shifting	E_20	DEL	True	2	Class 2: This mutation can be modeled, but the effect may not be consistent.	157aa	84aa	Arid1a	ENSMUSG00000007880.17	ENSMUST00000145664.9	chr4	20	-	DEL	Frame_Shifting	E_20	133407894.0	133407894.0	G	-	ENSMUST00000145664.9:c.6612C>	A2206Lfs*27	133407894.0	133407894.0	G	-	ENSMUST00000145664.9:c.6612C>	A2206Lfs*27	AACR-H0587879	AACR-H0587879-M01-V01	AACR		False	False	False	False	False	241
ARID1A	ENSG00000117713.13	ENST00000324856.7	chr1	20	+	True	27106989	27106989	G	-	ENST00000324856.7:c.6600G>	D2201Tfs*30	Frame_Shifting	E_20	DEL	True	2	Class 2: This mutation can be modeled, but the effect may not be consistent.	155aa	86aa	Arid1a	ENSMUSG00000007880.17	ENSMUST00000145664.9	chr4	20	-	DEL	Frame_Shifting	E_20	133407900.0	133407900.0	C	-	ENSMUST00000145664.9:c.6606G>	D2203Tfs*30	133407900.0	133407900.0	C	-	ENSMUST00000145664.9:c.6606G>	D2203Tfs*30	AACR-H0587880	AACR-H0587880-M01-V01	AACR		False	False	False	False	False	241
ARID1A	ENSG00000117713.13	ENST00000324856.7	chr1	20	+	True	27106989	27107026	GGACAGCCTTGCCGCCACACAGTTCCAGCAGAGCCAGG	-	ENST00000324856.7:c.6600_6637GGACAGCCTTGCCGCCACACAGTTCCAGCAGAGCCAGG>	E2200Dfs*12	Frame_Shifting	E_20	DEL	True	2	Class 2: This mutation can be modeled, but the effect may not be consistent.	155aa	73aa	Arid1a	ENSMUSG00000007880.17	ENSMUST00000145664.9	chr4	20	-	DEL	Frame_Shifting	E_20	133407863.0	133407900.0	CCTGGCTCTGCTGGAACTGTGTGGCAGCAAGGCTGTCC	-	ENSMUST00000145664.9:c.6606_6643GGACAGCCTTGCTGCCACACAGTTCCAGCAGAGCCAGG>	E2202Dfs*12	133407863.0	133407900.0	CCTGGCTCTGCTGGAACTGTGTGGCAGCAAGGCTGTCC	-	ENSMUST00000145664.9:c.6606_6643GGACAGCCTTGCTGCCACACAGTTCCAGCAGAGCCAGG>	E2202Dfs*12	AACR-H0587881	AACR-H0587881-M01-V01	AACR		False	False	False	False	False	228
ARID1A	ENSG00000117713.13	ENST00000324856.7	chr1	20	+	True	27106992	27106995	CAGC	-	ENST00000324856.7:c.6603_6606CAGC>	S2202Lfs*28	Frame_Shifting	E_20	DEL	True	2	Class 2: This mutation can be modeled, but the effect may not be consistent.	156aa	84aa	Arid1a	ENSMUSG00000007880.17	ENSMUST00000145664.9	chr4	20	-	DEL	Frame_Shifting	E_20	133407894.0	133407897.0	GCTG	-	ENSMUST00000145664.9:c.6609_6612CAGC>	S2204Lfs*28	133407894.0	133407897.0	GCTG	-	ENSMUST00000145664.9:c.6609_6612CAGC>	S2204Lfs*28	AACR-H0587884	AACR-H0587884-M01-V01	AACR		False	False	False	False	False	240
ARID1A	ENSG00000117713.13	ENST00000324856.7	chr1	20	+	True	27106994	27106998	GCCTT	-	ENST00000324856.7:c.6605_6609GCCTT>	L2203Rfs*20	Frame_Shifting	E_20	DEL	True	2	Class 2: This mutation can be modeled, but the effect may not be consistent.	157aa	83aa	Arid1a	ENSMUSG00000007880.17	ENSMUST00000145664.9	chr4	20	-	DEL	Frame_Shifting	E_20	133407891.0	133407895.0	AAGGC	-	ENSMUST00000145664.9:c.6611_6615GCCTT>	L2205Cfs*20	133407891.0	133407895.0	AAGGC	-	ENSMUST00000145664.9:c.6611_6615GCCTT>	L2205Cfs*20	AACR-H0587887	AACR-H0587887-M01-V01	AACR		False	False	False	False	False	240
ARID1A	ENSG00000117713.13	ENST00000324856.7	chr1	20	+	True	27107036	27107057	TCCACATGCAGAACCCACCCTT	-	ENST00000324856.7:c.6647_6668TCCACATGCAGAACCCACCCTT>	H2217Sfs*7	Frame_Shifting	E_20	DEL	True	2	Class 2: This mutation can be modeled, but the effect may not be consistent.	171aa	63aa	Arid1a	ENSMUSG00000007880.17	ENSMUST00000145664.9	chr4	20	-	DEL	Frame_Shifting	E_20	133407832.0	133407853.0	AAGGGTGGATTCTGCATATGCA	-	ENSMUST00000145664.9:c.6653_6674TGCATATGCAGAATCCACCCTT>	H2219Nfs*7	133407832.0	133407853.0	AAGGGTGGATTCTGCATATGCA	-	ENSMUST00000145664.9:c.6653_6674TGCATATGCAGAATCCACCCTT>	H2219Nfs*7	AACR-H0587888	AACR-H0587888-M01-V01	AACR		False	False	False	False	False	234
ARID1A	ENSG00000117713.13	ENST00000324856.7	chr1	20	+	True	27107069	27107078	GTGTGGACAT	-	ENST00000324856.7:c.6680_6689GTGTGGACAT>	S2227Rfs*37	Frame_Shifting	E_20	DEL	True	2	Class 2: This mutation can be modeled, but the effect may not be consistent.	182aa	56aa	Arid1a	ENSMUSG00000007880.17	ENSMUST00000145664.9	chr4	20	-	DEL	Frame_Shifting	E_20	133407811.0	133407820.0	ATGTCCACAC	-	ENSMUST00000145664.9:c.6686_6695GTGTGGACAT>	S2229Rfs*37	133407811.0	133407820.0	ATGTCCACAC	-	ENSMUST00000145664.9:c.6686_6695GTGTGGACAT>	S2229Rfs*37	AACR-H0587894	AACR-H0587894-M01-V01	AACR		False	False	False	False	False	238
ARID1A	ENSG00000117713.13	ENST00000324856.7	chr1	20	+	True	27107070	27107070	T	-	ENST00000324856.7:c.6681T>	S2227Rfs*4	Frame_Shifting	E_20	DEL	True	2	Class 2: This mutation can be modeled, but the effect may not be consistent.	182aa	59aa	Arid1a	ENSMUSG00000007880.17	ENSMUST00000145664.9	chr4	20	-	DEL	Frame_Shifting	E_20	133407819.0	133407819.0	A	-	ENSMUST00000145664.9:c.6687T>	S2229Rfs*4	133407819.0	133407819.0	A	-	ENSMUST00000145664.9:c.6687T>	S2229Rfs*4	AACR-H0587895	AACR-H0587895-M01-V01	AACR		False	False	False	False	False	241
ARID1A	ENSG00000117713.13	ENST00000324856.7	chr1	20	+	True	27107077	27107077	A	-	ENST00000324856.7:c.6688A>	M2230*	Frame_Shifting	E_20	DEL	True	2	Class 2: This mutation can be modeled, but the effect may not be consistent.	185aa	56aa	Arid1a	ENSMUSG00000007880.17	ENSMUST00000145664.9	chr4	20	-	DEL	Frame_Shifting	E_20	133407812.0	133407812.0	T	-	ENSMUST00000145664.9:c.6694A>	M2232*	133407812.0	133407812.0	T	-	ENSMUST00000145664.9:c.6694A>	M2232*	AACR-H0587897	AACR-H0587897-M01-V01	AACR		False	False	False	False	False	241
ARID1A	ENSG00000117713.13	ENST00000324856.7	chr1	20	+	True	27107081	27107090	TGCGGCGGGC	-	ENST00000324856.7:c.6692_6701TGCGGCGGGC>	R2232Pfs*32	Frame_Shifting	E_20	DEL	True	2	Class 2: This mutation can be modeled, but the effect may not be consistent.	186aa	52aa	Arid1a	ENSMUSG00000007880.17	ENSMUST00000145664.9	chr4	20	-	DEL	Frame_Shifting	E_20	133407799.0	133407808.0	GCCCGCCGCA	-	ENSMUST00000145664.9:c.6698_6707TGCGGCGGGC>	R2234Pfs*32	133407799.0	133407808.0	GCCCGCCGCA	-	ENSMUST00000145664.9:c.6698_6707TGCGGCGGGC>	R2234Pfs*32	AACR-H0587903	AACR-H0587903-M01-V01	AACR		False	False	False	False	False	238
ARID1A	ENSG00000117713.13	ENST00000324856.7	chr1	20	+	True	27107082	27107095	GCGGCGGGCTGCCC	-	ENST00000324856.7:c.6693_6706GCGGCGGGCTGCCC>	R2233Afs*40	Frame_Shifting	E_20	DEL	True	2	Class 2: This mutation can be modeled, but the effect may not be consistent.	186aa	50aa	Arid1a	ENSMUSG00000007880.17	ENSMUST00000145664.9	chr4	20	-	DEL	Frame_Shifting	E_20	133407794.0	133407807.0	GGGCAGCCCGCCGC	-	ENSMUST00000145664.9:c.6699_6712GCGGCGGGCTGCCC>	R2234Sfs*10	133407794.0	133407807.0	GGGCAGCCCGCCGC	-	ENSMUST00000145664.9:c.6699_6712GCGGCGGGCTGCCC>	R2234Sfs*10	AACR-H0587905	AACR-H0587905-M01-V01	AACR		False	False	False	False	False	236
ARID1A	ENSG00000117713.13	ENST00000324856.7	chr1	20	+	True	27107083	27107086	CGGC	-	ENST00000324856.7:c.6694_6697CGGC>	R2232Gfs*34	Frame_Shifting	E_20	DEL	True	2	Class 2: This mutation can be modeled, but the effect may not be consistent.	187aa	53aa	Arid1a	ENSMUSG00000007880.17	ENSMUST00000145664.9	chr4	20	-	DEL	Frame_Shifting	E_20	133407803.0	133407806.0	GCCG	-	ENSMUST00000145664.9:c.6700_6703CGGC>	R2234Gfs*34	133407803.0	133407806.0	GCCG	-	ENSMUST00000145664.9:c.6700_6703CGGC>	R2234Gfs*34	AACR-H0587909	AACR-H0587909-M01-V01	AACR		False	False	False	False	False	240
ARID1A	ENSG00000117713.13	ENST00000324856.7	chr1	20	+	True	27107062	27107062	C	-	ENST00000324856.7:c.6673C>	P2225Qfs*6	Frame_Shifting	E_20	DEL	True	2	Class 2: This mutation can be modeled, but the effect may not be consistent.	180aa	61aa	Arid1a	ENSMUSG00000007880.17	ENSMUST00000145664.9	chr4	20	-	DEL	Frame_Shifting	E_20	133407827.0	133407827.0	G	-	ENSMUST00000145664.9:c.6679C>	P2227Qfs*6	133407827.0	133407827.0	G	-	ENSMUST00000145664.9:c.6679C>	P2227Qfs*6	AACR-H0587911	AACR-H0587911-M01-V01	AACR		False	False	False	False	False	241
ARID1A	ENSG00000117713.13	ENST00000324856.7	chr1	20	+	True	27107043	27107043	G	-	ENST00000324856.7:c.6654G>	M2218Ifs*13	Frame_Shifting	E_20	DEL	True	2	Class 2: This mutation can be modeled, but the effect may not be consistent.	173aa	68aa	Arid1a	ENSMUSG00000007880.17	ENSMUST00000145664.9	chr4	20	-	DEL	Frame_Shifting	E_20	133407846.0	133407846.0	C	-	ENSMUST00000145664.9:c.6660G>	M2220Ifs*13	133407846.0	133407846.0	C	-	ENSMUST00000145664.9:c.6660G>	M2220Ifs*13	AACR-H0587918	AACR-H0587918-M01-V01	AACR		False	False	False	False	False	241
ARID1A	ENSG00000117713.13	ENST00000324856.7	chr1	20	+	True	27107054	27107057	CCTT	-	ENST00000324856.7:c.6665_6668CCTT>	P2222Lfs*8	Frame_Shifting	E_20	DEL	True	2	Class 2: This mutation can be modeled, but the effect may not be consistent.	177aa	63aa	Arid1a	ENSMUSG00000007880.17	ENSMUST00000145664.9	chr4	20	-	DEL	Frame_Shifting	E_20	133407832.0	133407835.0	AAGG	-	ENSMUST00000145664.9:c.6671_6674CCTT>	P2224Lfs*8	133407832.0	133407835.0	AAGG	-	ENSMUST00000145664.9:c.6671_6674CCTT>	P2224Lfs*8	AACR-H0587926	AACR-H0587926-M01-V01	AACR		False	False	False	False	False	240
ARID1A	ENSG00000117713.13	ENST00000324856.7	chr1	20	+	True	27106970	27107004	ACCTCCTGGGCTTCCTAGAGGACAGCCTTGCCGCC	-	ENST00000324856.7:c.6581_6615ACCTCCTGGGCTTCCTAGAGGACAGCCTTGCCGCC>	L2195Tfs*18	Frame_Shifting	E_20	DEL	True	2	Class 2: This mutation can be modeled, but the effect may not be consistent.	149aa	81aa	Arid1a	ENSMUSG00000007880.17	ENSMUST00000145664.9	chr4	20	-	DEL	Frame_Shifting	E_20	133407885.0	133407919.0	GGCAGCAAGGCTGTCCTCCAGGAAACCCAGGAGGT	-	ENSMUST00000145664.9:c.6587_6621ACCTCCTGGGTTTCCTGGAGGACAGCCTTGCTGCC>	L2197Tfs*18	133407885.0	133407919.0	GGCAGCAAGGCTGTCCTCCAGGAAACCCAGGAGGT	-	ENSMUST00000145664.9:c.6587_6621ACCTCCTGGGTTTCCTGGAGGACAGCCTTGCTGCC>	L2197Tfs*18	AACR-H0587932	AACR-H0587932-M01-V01	AACR		False	False	False	False	False	230
ARID1A	ENSG00000117713.13	ENST00000324856.7	chr1	20	+	True	27106969	27106971	AAC	G	ENST00000324856.7:c.6580_6582AAC>G	N2194Afs*30	Frame_Shifting	E_20	DEL	True	2	Class 2: This mutation can be modeled, but the effect may not be consistent.	149aa	92aa	Arid1a	ENSMUSG00000007880.17	ENSMUST00000145664.9	chr4	20	-	DEL	Frame_Shifting	E_20	133407918.0	133407920.0	GTT	C	ENSMUST00000145664.9:c.6586_6588AAC>G	N2196Afs*30	133407918.0	133407920.0	GTT	C	ENSMUST00000145664.9:c.6586_6588AAC>G	N2196Afs*30	AACR-H0587933	AACR-H0587933-M01-V01	AACR		False	False	False	False	False	241
ARID1A	ENSG00000117713.13	ENST00000324856.7	chr1	20	+	True	27106921	27106921	G	-	ENST00000324856.7:c.6532G>	D2178Tfs*22	Frame_Shifting	E_20	DEL	True	2	Class 2: This mutation can be modeled, but the effect may not be consistent.	133aa	108aa	Arid1a	ENSMUSG00000007880.17	ENSMUST00000145664.9	chr4	20	-	DEL	Frame_Shifting	E_20	133407968.0	133407968.0	C	-	ENSMUST00000145664.9:c.6538G>	D2180Tfs*53	133407968.0	133407968.0	C	-	ENSMUST00000145664.9:c.6538G>	D2180Tfs*53	AACR-H0587944	AACR-H0587944-M01-V01	AACR		False	False	False	False	False	241
ARID1A	ENSG00000117713.13	ENST00000324856.7	chr1	20	+	True	27106911	27106911	G	-	ENST00000324856.7:c.6522G>	A2175Lfs*25	Frame_Shifting	E_20	DEL	True	2	Class 2: This mutation can be modeled, but the effect may not be consistent.	129aa	112aa	Arid1a	ENSMUSG00000007880.17	ENSMUST00000145664.9	chr4	20	-	DEL	Frame_Shifting	E_20	133407978.0	133407978.0	C	-	ENSMUST00000145664.9:c.6528G>	A2177Pfs*56	133407978.0	133407978.0	C	-	ENSMUST00000145664.9:c.6528G>	A2177Pfs*56	AACR-H0587947	AACR-H0587947-M01-V01	AACR		False	False	False	False	False	241
ARID1A	ENSG00000117713.13	ENST00000324856.7	chr1	20	+	True	27106917	27106938	GGGGGACAGCCTGGCAGCTCGT	-	ENST00000324856.7:c.6528_6549GGGGGACAGCCTGGCAGCTCGT>	G2177Pfs*16	Frame_Shifting	E_20	DEL	True	2	Class 2: This mutation can be modeled, but the effect may not be consistent.	131aa	103aa	Arid1a	ENSMUSG00000007880.17	ENSMUST00000145664.9	chr4	20	-	DEL	Frame_Shifting	E_20	133407951.0	133407972.0	CCGGGCTGCCAGGCTGTCCCCC	-	ENSMUST00000145664.9:c.6534_6555GGGGGACAGCCTGGCAGCCCGG>	G2179Pfs*47	133407951.0	133407972.0	CCGGGCTGCCAGGCTGTCCCCC	-	ENSMUST00000145664.9:c.6534_6555GGGGGACAGCCTGGCAGCCCGG>	G2179Pfs*47	AACR-H0587951	AACR-H0587951-M01-V01	AACR		False	False	False	False	False	234
ARID1A	ENSG00000117713.13	ENST00000324856.7	chr1	20	+	True	27106893	27106918	GGTACTGCTGGCCAACCTGGCTCAGG	-	ENST00000324856.7:c.6504_6529GGTACTGCTGGCCAACCTGGCTCAGG>	V2169Gfs*47	Frame_Shifting	E_20	DEL	True	2	Class 2: This mutation can be modeled, but the effect may not be consistent.	123aa	109aa	Arid1a	ENSMUSG00000007880.17	ENSMUST00000145664.9	chr4	20	-	DEL	Frame_Shifting	E_20	133407971.0	133407996.0	CCTGGGCCAGATTTGCCAGCAGTACC	-	ENSMUST00000145664.9:c.6510_6535GGTACTGCTGGCAAATCTGGCCCAGG>	V2171Gfs*47	133407971.0	133407996.0	CCTGGGCCAGATTTGCCAGCAGTACC	-	ENSMUST00000145664.9:c.6510_6535GGTACTGCTGGCAAATCTGGCCCAGG>	V2171Gfs*47	AACR-H0587954	AACR-H0587954-M01-V01	AACR		False	False	False	False	False	232
ARID1A	ENSG00000117713.13	ENST00000324856.7	chr1	20	+	True	27106893	27106894	GG	-	ENST00000324856.7:c.6504_6505GG>	V2169Tfs*55	Frame_Shifting	E_20	DEL	True	2	Class 2: This mutation can be modeled, but the effect may not be consistent.	123aa	117aa	Arid1a	ENSMUSG00000007880.17	ENSMUST00000145664.9	chr4	20	-	DEL	Frame_Shifting	E_20	133407995.0	133407996.0	CC	-	ENSMUST00000145664.9:c.6510_6511GG>	V2171Tfs*55	133407995.0	133407996.0	CC	-	ENSMUST00000145664.9:c.6510_6511GG>	V2171Tfs*55	AACR-H0587955	AACR-H0587955-M01-V01	AACR		False	False	False	False	False	240
ARID1A	ENSG00000117713.13	ENST00000324856.7	chr1	20	+	True	27106885	27106906	ATGGCTGTGGTACTGCTGGCCA	-	ENST00000324856.7:c.6496_6517ATGGCTGTGGTACTGCTGGCCA>	M2166Tfs*27	Frame_Shifting	E_20	DEL	True	2	Class 2: This mutation can be modeled, but the effect may not be consistent.	121aa	113aa	Arid1a	ENSMUSG00000007880.17	ENSMUST00000145664.9	chr4	20	-	DEL	Frame_Shifting	E_20	133407983.0	133408004.0	TTGCCAGCAGTACCACGGCCAT	-	ENSMUST00000145664.9:c.6502_6523ATGGCCGTGGTACTGCTGGCAA>	M2168Ifs*58	133407983.0	133408004.0	TTGCCAGCAGTACCACGGCCAT	-	ENSMUST00000145664.9:c.6502_6523ATGGCCGTGGTACTGCTGGCAA>	M2168Ifs*58	AACR-H0587963	AACR-H0587963-M01-V01	AACR		False	False	False	False	False	234
ARID1A	ENSG00000117713.13	ENST00000324856.7	chr1	20	+	True	27106886	27106889	TGGC	-	ENST00000324856.7:c.6497_6500TGGC>	A2167Wfs*32	Frame_Shifting	E_20	DEL	True	2	Class 2: This mutation can be modeled, but the effect may not be consistent.	121aa	119aa	Arid1a	ENSMUSG00000007880.17	ENSMUST00000145664.9	chr4	20	-	DEL	Frame_Shifting	E_20	133408000.0	133408003.0	GCCA	-	ENSMUST00000145664.9:c.6503_6506TGGC>	M2168Tfs*64	133408000.0	133408003.0	GCCA	-	ENSMUST00000145664.9:c.6503_6506TGGC>	M2168Tfs*64	AACR-H0587964	AACR-H0587964-M01-V01	AACR		False	False	False	False	False	240
ARID1A	ENSG00000117713.13	ENST00000324856.7	chr1	20	+	True	27106887	27106887	G	-	ENST00000324856.7:c.6498G>	A2167Lfs*33	Frame_Shifting	E_20	DEL	True	2	Class 2: This mutation can be modeled, but the effect may not be consistent.	121aa	120aa	Arid1a	ENSMUSG00000007880.17	ENSMUST00000145664.9	chr4	20	-	DEL	Frame_Shifting	E_20	133408002.0	133408002.0	C	-	ENSMUST00000145664.9:c.6504G>	A2169Pfs*64	133408002.0	133408002.0	C	-	ENSMUST00000145664.9:c.6504G>	A2169Pfs*64	AACR-H0587965	AACR-H0587965-M01-V01	AACR		False	False	False	False	False	241
ARID1A	ENSG00000117713.13	ENST00000324856.7	chr1	20	+	True	27106890	27106891	TG	-	ENST00000324856.7:c.6501_6502TG>	V2168Gfs*56	Frame_Shifting	E_20	DEL	True	2	Class 2: This mutation can be modeled, but the effect may not be consistent.	122aa	118aa	Arid1a	ENSMUSG00000007880.17	ENSMUST00000145664.9	chr4	20	-	DEL	Frame_Shifting	E_20	133407998.0	133407999.0	CG	-	ENSMUST00000145664.9:c.6507_6508CG>	V2170Gfs*56	133407998.0	133407999.0	CG	-	ENSMUST00000145664.9:c.6507_6508CG>	V2170Gfs*56	AACR-H0587971	AACR-H0587971-M01-V01	AACR		False	False	False	False	False	240
ARID1A	ENSG00000117713.13	ENST00000324856.7	chr1	20	+	True	27106920	27106938	GGACAGCCTGGCAGCTCGT	-	ENST00000324856.7:c.6531_6549GGACAGCCTGGCAGCTCGT>	D2178Pfs*16	Frame_Shifting	E_20	DEL	True	2	Class 2: This mutation can be modeled, but the effect may not be consistent.	132aa	103aa	Arid1a	ENSMUSG00000007880.17	ENSMUST00000145664.9	chr4	20	-	DEL	Frame_Shifting	E_20	133407951.0	133407969.0	CCGGGCTGCCAGGCTGTCC	-	ENSMUST00000145664.9:c.6537_6555GGACAGCCTGGCAGCCCGG>	D2180Pfs*47	133407951.0	133407969.0	CCGGGCTGCCAGGCTGTCC	-	ENSMUST00000145664.9:c.6537_6555GGACAGCCTGGCAGCCCGG>	D2180Pfs*47	AACR-H0587974	AACR-H0587974-M01-V01	AACR		False	False	False	False	False	235
ARID1A	ENSG00000117713.13	ENST00000324856.7	chr1	20	+	True	27106951	27107003	CAGAAGGGCAGTATCGGCAACCTCCTGGGCTTCCTAGAGGACAGCCTTGCCGC	-	ENST00000324856.7:c.6562_6614CAGAAGGGCAGTATCGGCAACCTCCTGGGCTTCCTAGAGGACAGCCTTGCCGC>	Q2188Hfs*19	Frame_Shifting	E_20	DEL	True	2	Class 2: This mutation can be modeled, but the effect may not be consistent.	143aa	81aa	Arid1a	ENSMUSG00000007880.17	ENSMUST00000145664.9	chr4	20	-	DEL	Frame_Shifting	E_20	133407886.0	133407938.0	GCAGCAAGGCTGTCCTCCAGGAAACCCAGGAGGTTGCCGATGCTGCCCTTCTG	-	ENSMUST00000145664.9:c.6568_6620CAGAAGGGCAGCATCGGCAACCTCCTGGGTTTCCTGGAGGACAGCCTTGCTGC>	Q2190Hfs*19	133407886.0	133407938.0	GCAGCAAGGCTGTCCTCCAGGAAACCCAGGAGGTTGCCGATGCTGCCCTTCTG	-	ENSMUST00000145664.9:c.6568_6620CAGAAGGGCAGCATCGGCAACCTCCTGGGTTTCCTGGAGGACAGCCTTGCTGC>	Q2190Hfs*19	AACR-H0587984	AACR-H0587984-M01-V01	AACR		False	False	False	False	False	224
ARID1A	ENSG00000117713.13	ENST00000324856.7	chr1	20	+	True	27106956	27106956	G	-	ENST00000324856.7:c.6567G>	G2190Afs*10	Frame_Shifting	E_20	DEL	True	2	Class 2: This mutation can be modeled, but the effect may not be consistent.	144aa	97aa	Arid1a	ENSMUSG00000007880.17	ENSMUST00000145664.9	chr4	20	-	DEL	Frame_Shifting	E_20	133407933.0	133407933.0	C	-	ENSMUST00000145664.9:c.6573G>	G2192Afs*41	133407933.0	133407933.0	C	-	ENSMUST00000145664.9:c.6573G>	G2192Afs*41	AACR-H0587988	AACR-H0587988-M01-V01	AACR		False	False	False	False	False	241
ARID1A	ENSG00000117713.13	ENST00000324856.7	chr1	20	+	True	27106940	27106940	C	-	ENST00000324856.7:c.6551C>	I2185Lfs*15	Frame_Shifting	E_20	DEL	True	2	Class 2: This mutation can be modeled, but the effect may not be consistent.	139aa	102aa	Arid1a	ENSMUSG00000007880.17	ENSMUST00000145664.9	chr4	20	-	DEL	Frame_Shifting	E_20	133407949.0	133407949.0	G	-	ENSMUST00000145664.9:c.6557C>	I2187Lfs*46	133407949.0	133407949.0	G	-	ENSMUST00000145664.9:c.6557C>	I2187Lfs*46	AACR-H0587996	AACR-H0587996-M01-V01	AACR		False	False	False	False	False	241
ARID1A	ENSG00000117713.13	ENST00000324856.7	chr1	20	+	True	27106939	27106960	GCCATTGCAGTGCAGAAGGGCA	-	ENST00000324856.7:c.6550_6571GCCATTGCAGTGCAGAAGGGCA>	A2184Vfs*9	Frame_Shifting	E_20	DEL	True	2	Class 2: This mutation can be modeled, but the effect may not be consistent.	139aa	95aa	Arid1a	ENSMUSG00000007880.17	ENSMUST00000145664.9	chr4	20	-	DEL	Frame_Shifting	E_20	133407929.0	133407950.0	TGCCCTTCTGCACTGCAATGGC	-	ENSMUST00000145664.9:c.6556_6577GCCATTGCAGTGCAGAAGGGCA>	I2187Sfs*39	133407929.0	133407950.0	TGCCCTTCTGCACTGCAATGGC	-	ENSMUST00000145664.9:c.6556_6577GCCATTGCAGTGCAGAAGGGCA>	I2187Sfs*39	AACR-H0587997	AACR-H0587997-M01-V01	AACR		False	False	False	False	False	234
ARID1A	ENSG00000117713.13	ENST00000324856.7	chr1	20	+	True	27106922	27106946	ACAGCCTGGCAGCTCGTGCCATTGC	TT	ENST00000324856.7:c.6533_6557ACAGCCTGGCAGCTCGTGCCATTGC>TT	D2178Vfs*39	Frame_Shifting	E_20	DEL	True	2	Class 2: This mutation can be modeled, but the effect may not be consistent.	133aa	100aa	Arid1a	ENSMUSG00000007880.17	ENSMUST00000145664.9	chr4	20	-	DEL	Frame_Shifting	E_20	133407943.0	133407967.0	GCAATGGCCCGGGCTGCCAGGCTGT	AA	ENSMUST00000145664.9:c.6539_6563ACAGCCTGGCAGCCCGGGCCATTGC>TT	D2180Vfs*39	133407943.0	133407967.0	GCAATGGCCCGGGCTGCCAGGCTGT	AA	ENSMUST00000145664.9:c.6539_6563ACAGCCTGGCAGCCCGGGCCATTGC>TT	D2180Vfs*39	AACR-H0588000	AACR-H0588000-M01-V01	AACR		False	False	False	False	False	233
ARID1A	ENSG00000117713.13	ENST00000324856.7	chr1	20	+	True	27106923	27106927	CAGCC	-	ENST00000324856.7:c.6534_6538CAGCC>	S2179Gfs*44	Frame_Shifting	E_20	DEL	True	2	Class 2: This mutation can be modeled, but the effect may not be consistent.	133aa	106aa	Arid1a	ENSMUSG00000007880.17	ENSMUST00000145664.9	chr4	20	-	DEL	Frame_Shifting	E_20	133407962.0	133407966.0	GGCTG	-	ENSMUST00000145664.9:c.6540_6544CAGCC>	S2181Gfs*44	133407962.0	133407966.0	GGCTG	-	ENSMUST00000145664.9:c.6540_6544CAGCC>	S2181Gfs*44	AACR-H0588001	AACR-H0588001-M01-V01	AACR		False	False	False	False	False	239
ARID1A	ENSG00000117713.13	ENST00000324856.7	chr1	20	+	True	27106923	27106940	CAGCCTGGCAGCTCGTGC	G	ENST00000324856.7:c.6534_6551CAGCCTGGCAGCTCGTGC>G	D2178Efs*41	Frame_Shifting	E_20	DEL	True	2	Class 2: This mutation can be modeled, but the effect may not be consistent.	133aa	102aa	Arid1a	ENSMUSG00000007880.17	ENSMUST00000145664.9	chr4	20	-	DEL	Frame_Shifting	E_20	133407949.0	133407966.0	GCCCGGGCTGCCAGGCTG	C	ENSMUST00000145664.9:c.6540_6557CAGCCTGGCAGCCCGGGC>G	D2180Efs*41	133407949.0	133407966.0	GCCCGGGCTGCCAGGCTG	C	ENSMUST00000145664.9:c.6540_6557CAGCCTGGCAGCCCGGGC>G	D2180Efs*41	AACR-H0588002	AACR-H0588002-M01-V01	AACR		False	False	False	False	False	235
ARID1A	ENSG00000117713.13	ENST00000324856.7	chr1	20	+	True	27106925	27106938	GCCTGGCAGCTCGT	C	ENST00000324856.7:c.6536_6549GCCTGGCAGCTCGT>C	S2179Tfs*17	Frame_Shifting	E_20	DEL	True	2	Class 2: This mutation can be modeled, but the effect may not be consistent.	134aa	103aa	Arid1a	ENSMUSG00000007880.17	ENSMUST00000145664.9	chr4	20	-	DEL	Frame_Shifting	E_20	133407951.0	133407964.0	CCGGGCTGCCAGGC	G	ENSMUST00000145664.9:c.6542_6555GCCTGGCAGCCCGG>C	S2181Tfs*48	133407951.0	133407964.0	CCGGGCTGCCAGGC	G	ENSMUST00000145664.9:c.6542_6555GCCTGGCAGCCCGG>C	S2181Tfs*48	AACR-H0588003	AACR-H0588003-M01-V01	AACR		False	False	False	False	False	237
ARID1A	ENSG00000117713.13	ENST00000324856.7	chr1	20	+	True	27106925	27106942	GCCTGGCAGCTCGTGCCA	C	ENST00000324856.7:c.6536_6553GCCTGGCAGCTCGTGCCA>C	S2179Tfs*40	Frame_Shifting	E_20	DEL	True	2	Class 2: This mutation can be modeled, but the effect may not be consistent.	134aa	101aa	Arid1a	ENSMUSG00000007880.17	ENSMUST00000145664.9	chr4	20	-	DEL	Frame_Shifting	E_20	133407947.0	133407964.0	TGGCCCGGGCTGCCAGGC	G	ENSMUST00000145664.9:c.6542_6559GCCTGGCAGCCCGGGCCA>C	S2181Tfs*40	133407947.0	133407964.0	TGGCCCGGGCTGCCAGGC	G	ENSMUST00000145664.9:c.6542_6559GCCTGGCAGCCCGGGCCA>C	S2181Tfs*40	AACR-H0588004	AACR-H0588004-M01-V01	AACR		False	False	False	False	False	235
ARID1A	ENSG00000117713.13	ENST00000324856.7	chr1	20	+	True	27106926	27106926	C	-	ENST00000324856.7:c.6537C>	L2180Wfs*20	Frame_Shifting	E_20	DEL	True	2	Class 2: This mutation can be modeled, but the effect may not be consistent.	134aa	107aa	Arid1a	ENSMUSG00000007880.17	ENSMUST00000145664.9	chr4	20	-	DEL	Frame_Shifting	E_20	133407963.0	133407963.0	G	-	ENSMUST00000145664.9:c.6543C>	L2182Wfs*51	133407963.0	133407963.0	G	-	ENSMUST00000145664.9:c.6543C>	L2182Wfs*51	AACR-H0588005	AACR-H0588005-M01-V01	AACR		False	False	False	False	False	241
ARID1A	ENSG00000117713.13	ENST00000324856.7	chr1	20	+	True	27106927	27106933	CTGGCAG	-	ENST00000324856.7:c.6538_6544CTGGCAG>	A2181Vfs*17	Frame_Shifting	E_20	DEL	True	2	Class 2: This mutation can be modeled, but the effect may not be consistent.	135aa	104aa	Arid1a	ENSMUSG00000007880.17	ENSMUST00000145664.9	chr4	20	-	DEL	Frame_Shifting	E_20	133407956.0	133407962.0	CTGCCAG	-	ENSMUST00000145664.9:c.6544_6550CTGGCAG>	L2182Pfs*49	133407956.0	133407962.0	CTGCCAG	-	ENSMUST00000145664.9:c.6544_6550CTGGCAG>	L2182Pfs*49	AACR-H0588008	AACR-H0588008-M01-V01	AACR		False	False	False	False	False	239
ARID1A	ENSG00000117713.13	ENST00000324856.7	chr1	20	+	True	27023148	27023162	GCGGCGGAGCCGGCA	CCGCCGCC	ENST00000324856.7:c.254_268GCGGCGGAGCCGGCA>CCGCCGCC	G85Afs*14	Frame_Shifting	E_1	DEL	True	2	Class 2: This mutation can be modeled, but the effect may not be consistent.	45aa	27aa	Arid1a	ENSMUSG00000007880.17	ENSMUST00000145664.9	chr4	20	-	DEL	Frame_Shifting	E_1	133480661.0	133480675.0	TGCCGGCTCCGCCGC	GGCGGCGG	ENSMUST00000145664.9:c.248_262GCGGCGGAGCCGGCA>CCGCCGCC	G83Afs*14	133480661.0	133480675.0	TGCCGGCTCCGCCGC	GGCGGCGG	ENSMUST00000145664.9:c.248_262GCGGCGGAGCCGGCA>CCGCCGCC	G83Afs*14	AACR-H0590789	AACR-H0590789-M01-V01	AACR		False	False	False	False	False	72
ARID1A	ENSG00000117713.13	ENST00000324856.7	chr1	20	+	True	27023144	27023159	GGCGGCGGCGGAGCCG	TC	ENST00000324856.7:c.250_265GGCGGCGGCGGAGCCG>TC	G84Sfs*22	Frame_Shifting	E_1	DEL	True	2	Class 2: This mutation can be modeled, but the effect may not be consistent.	44aa	28aa	Arid1a	ENSMUSG00000007880.17	ENSMUST00000145664.9	chr4	20	-	DEL	Frame_Shifting	E_1	133480664.0	133480679.0	CGGCTCCGCCGCCGCC	GA	ENSMUST00000145664.9:c.244_259GGCGGCGGCGGAGCCG>TC	G82Sfs*22	133480664.0	133480679.0	CGGCTCCGCCGCCGCC	GA	ENSMUST00000145664.9:c.244_259GGCGGCGGCGGAGCCG>TC	G82Sfs*22	AACR-H0590794	AACR-H0590794-M01-V01	AACR		False	False	False	False	False	72
ARID1A	ENSG00000117713.13	ENST00000324856.7	chr1	20	+	True	27023145	27023179	GCGGCGGCGGAGCCGGCAGCGGCGGCGGGCCCGGC	-	ENST00000324856.7:c.251_285GCGGCGGCGGAGCCGGCAGCGGCGGCGGGCCCGGC>	G86Afs*13	Frame_Shifting	E_1	DEL	True	2	Class 2: This mutation can be modeled, but the effect may not be consistent.	44aa	22aa	Arid1a	ENSMUSG00000007880.17	ENSMUST00000145664.9	chr4	20	-	DEL	Frame_Shifting	E_1	133480644.0	133480678.0	GCCGGGCCCGCCGCCGCTGCCGGCTCCGCCGCCGC	-	ENSMUST00000145664.9:c.245_279GCGGCGGCGGAGCCGGCAGCGGCGGCGGGCCCGGC>	G84Afs*13	133480644.0	133480678.0	GCCGGGCCCGCCGCCGCTGCCGGCTCCGCCGCCGC	-	ENSMUST00000145664.9:c.245_279GCGGCGGCGGAGCCGGCAGCGGCGGCGGGCCCGGC>	G84Afs*13	AACR-H0590795	AACR-H0590795-M01-V01	AACR		False	False	False	False	False	66
ARID1A	ENSG00000117713.13	ENST00000324856.7	chr1	20	+	True	27023146	27023201	CGGCGGCGGAGCCGGCAGCGGCGGCGGGCCCGGCGCGGAGCCGGACCTGAAGAACT	-	ENST00000324856.7:c.252_307CGGCGGCGGAGCCGGCAGCGGCGGCGGGCCCGGCGCGGAGCCGGACCTGAAGAACT>	G85Efs*7	Frame_Shifting	E_1	DEL	True	2	Class 2: This mutation can be modeled, but the effect may not be consistent.	44aa	14aa	Arid1a	ENSMUSG00000007880.17	ENSMUST00000145664.9	chr4	20	-	DEL	Frame_Shifting	E_1	133480622.0	133480677.0	AGTTCTTCAGGTCCGGCTCCGCGCCGGGCCCGCCGCCGCTGCCGGCTCCGCCGCCG	-	ENSMUST00000145664.9:c.246_301CGGCGGCGGAGCCGGCAGCGGCGGCGGGCCCGGCGCGGAGCCGGACCTGAAGAACT>	G83Efs*7	133480622.0	133480677.0	AGTTCTTCAGGTCCGGCTCCGCGCCGGGCCCGCCGCCGCTGCCGGCTCCGCCGCCG	-	ENSMUST00000145664.9:c.246_301CGGCGGCGGAGCCGGCAGCGGCGGCGGGCCCGGCGCGGAGCCGGACCTGAAGAACT>	G83Efs*7	AACR-H0590796	AACR-H0590796-M01-V01	AACR		False	False	False	False	False	58
ARID1A	ENSG00000117713.13	ENST00000324856.7	chr1	20	+	True	27023151	27023202	GCGGAGCCGGCAGCGGCGGCGGGCCCGGCGCGGAGCCGGACCTGAAGAACTC	-	ENST00000324856.7:c.257_308GCGGAGCCGGCAGCGGCGGCGGGCCCGGCGCGGAGCCGGACCTGAAGAACTC>	G87Tfs*10	Frame_Shifting	E_1	DEL	True	2	Class 2: This mutation can be modeled, but the effect may not be consistent.	46aa	14aa	Arid1a	ENSMUSG00000007880.17	ENSMUST00000145664.9	chr4	20	-	DEL	Frame_Shifting	E_1	133480621.0	133480672.0	GAGTTCTTCAGGTCCGGCTCCGCGCCGGGCCCGCCGCCGCTGCCGGCTCCGC	-	ENSMUST00000145664.9:c.251_302GCGGAGCCGGCAGCGGCGGCGGGCCCGGCGCGGAGCCGGACCTGAAGAACTC>	G85Tfs*10	133480621.0	133480672.0	GAGTTCTTCAGGTCCGGCTCCGCGCCGGGCCCGCCGCCGCTGCCGGCTCCGC	-	ENSMUST00000145664.9:c.251_302GCGGAGCCGGCAGCGGCGGCGGGCCCGGCGCGGAGCCGGACCTGAAGAACTC>	G85Tfs*10	AACR-H0590800	AACR-H0590800-M01-V01	AACR		False	False	False	False	False	60
ARID1A	ENSG00000117713.13	ENST00000324856.7	chr1	20	+	True	27023156	27023157	GC	-	ENST00000324856.7:c.262_263GC>	A88Rfs*22	Frame_Shifting	E_1	DEL	True	2	Class 2: This mutation can be modeled, but the effect may not be consistent.	48aa	29aa	Arid1a	ENSMUSG00000007880.17	ENSMUST00000145664.9	chr4	20	-	DEL	Frame_Shifting	E_1	133480666.0	133480667.0	GC	-	ENSMUST00000145664.9:c.256_257GC>	A86Rfs*22	133480666.0	133480667.0	GC	-	ENSMUST00000145664.9:c.256_257GC>	A86Rfs*22	AACR-H0590802	AACR-H0590802-M01-V01	AACR		False	False	False	False	False	77
ARID1A	ENSG00000117713.13	ENST00000324856.7	chr1	20	+	True	27023156	27023165	GCCGGCAGCG	-	ENST00000324856.7:c.262_271GCCGGCAGCG>	G89Afs*9	Frame_Shifting	E_1	DEL	True	2	Class 2: This mutation can be modeled, but the effect may not be consistent.	48aa	26aa	Arid1a	ENSMUSG00000007880.17	ENSMUST00000145664.9	chr4	20	-	DEL	Frame_Shifting	E_1	133480658.0	133480667.0	CGCTGCCGGC	-	ENSMUST00000145664.9:c.256_265GCCGGCAGCG>	G87Afs*9	133480658.0	133480667.0	CGCTGCCGGC	-	ENSMUST00000145664.9:c.256_265GCCGGCAGCG>	G87Afs*9	AACR-H0590803	AACR-H0590803-M01-V01	AACR		False	False	False	False	False	74
ARID1A	ENSG00000117713.13	ENST00000324856.7	chr1	20	+	True	27023159	27023162	GGCA	-	ENST00000324856.7:c.265_268GGCA>	G89Afs*11	Frame_Shifting	E_1	DEL	True	2	Class 2: This mutation can be modeled, but the effect may not be consistent.	49aa	27aa	Arid1a	ENSMUSG00000007880.17	ENSMUST00000145664.9	chr4	20	-	DEL	Frame_Shifting	E_1	133480661.0	133480664.0	TGCC	-	ENSMUST00000145664.9:c.259_262GGCA>	G87Afs*11	133480661.0	133480664.0	TGCC	-	ENSMUST00000145664.9:c.259_262GGCA>	G87Afs*11	AACR-H0590806	AACR-H0590806-M01-V01	AACR		False	False	False	False	False	76
ARID1A	ENSG00000117713.13	ENST00000324856.7	chr1	20	+	True	27023159	27023177	GGCAGCGGCGGCGGGCCCG	-	ENST00000324856.7:c.265_283GGCAGCGGCGGCGGGCCCG>	G89Afs*6	Frame_Shifting	E_1	DEL	True	2	Class 2: This mutation can be modeled, but the effect may not be consistent.	49aa	22aa	Arid1a	ENSMUSG00000007880.17	ENSMUST00000145664.9	chr4	20	-	DEL	Frame_Shifting	E_1	133480646.0	133480664.0	CGGGCCCGCCGCCGCTGCC	-	ENSMUST00000145664.9:c.259_277GGCAGCGGCGGCGGGCCCG>	G87Afs*6	133480646.0	133480664.0	CGGGCCCGCCGCCGCTGCC	-	ENSMUST00000145664.9:c.259_277GGCAGCGGCGGCGGGCCCG>	G87Afs*6	AACR-H0590807	AACR-H0590807-M01-V01	AACR		False	False	False	False	False	71
ARID1A	ENSG00000117713.13	ENST00000324856.7	chr1	20	+	True	27023141	27023196	GGCGGCGGCGGCGGAGCCGGCAGCGGCGGCGGGCCCGGCGCGGAGCCGGACCTGAA	-	ENST00000324856.7:c.247_302GGCGGCGGCGGCGGAGCCGGCAGCGGCGGCGGGCCCGGCGCGGAGCCGGACCTGAA>	G83Efs*9	Frame_Shifting	E_1	DEL	True	2	Class 2: This mutation can be modeled, but the effect may not be consistent.	43aa	16aa	Arid1a	ENSMUSG00000007880.17	ENSMUST00000145664.9	chr4	20	-	DEL	Frame_Shifting	E_1	133480627.0	133480682.0	TTCAGGTCCGGCTCCGCGCCGGGCCCGCCGCCGCTGCCGGCTCCGCCGCCGCCGCC	-	ENSMUST00000145664.9:c.241_296GGCGGCGGCGGCGGAGCCGGCAGCGGCGGCGGGCCCGGCGCGGAGCCGGACCTGAA>	G81Efs*9	133480627.0	133480682.0	TTCAGGTCCGGCTCCGCGCCGGGCCCGCCGCCGCTGCCGGCTCCGCCGCCGCCGCC	-	ENSMUST00000145664.9:c.241_296GGCGGCGGCGGCGGAGCCGGCAGCGGCGGCGGGCCCGGCGCGGAGCCGGACCTGAA>	G81Efs*9	AACR-H0590808	AACR-H0590808-M01-V01	AACR		False	False	False	False	False	59
ARID1A	ENSG00000117713.13	ENST00000324856.7	chr1	20	+	True	27023097	27023120	CGCTGGGAAAGGAGCTGCAGGACG	A	ENST00000324856.7:c.203_226CGCTGGGAAAGGAGCTGCAGGACG>A	P68Qfs*35	Frame_Shifting	E_1	DEL	True	2	Class 2: This mutation can be modeled, but the effect may not be consistent.	28aa	41aa	Arid1a	ENSMUSG00000007880.17	ENSMUST00000145664.9	chr4	20	-	DEL	Frame_Shifting	E_1	133480703.0	133480726.0	CGTCCTGCAGCTCCTTTCCCAGCG	T	ENSMUST00000145664.9:c.197_220CGCTGGGAAAGGAGCTGCAGGACG>A	P66Qfs*35	133480703.0	133480726.0	CGTCCTGCAGCTCCTTTCCCAGCG	T	ENSMUST00000145664.9:c.197_220CGCTGGGAAAGGAGCTGCAGGACG>A	P66Qfs*35	AACR-H0590813	AACR-H0590813-M01-V01	AACR		False	False	False	False	False	69
ARID1A	ENSG00000117713.13	ENST00000324856.7	chr1	20	+	True	27023118	27023124	ACGGGGC	CCGGGT	ENST00000324856.7:c.224_230ACGGGGC>CCGGGT	D75Afs*26	Frame_Shifting	E_1	DEL	True	2	Class 2: This mutation can be modeled, but the effect may not be consistent.	35aa	40aa	Arid1a	ENSMUSG00000007880.17	ENSMUST00000145664.9	chr4	20	-	DEL	Frame_Shifting	E_1	133480699.0	133480705.0	GCCCCGT	ACCCGG	ENSMUST00000145664.9:c.218_224ACGGGGC>CCGGGT	D73Afs*26	133480699.0	133480705.0	GCCCCGT	ACCCGG	ENSMUST00000145664.9:c.218_224ACGGGGC>CCGGGT	D73Afs*26	AACR-H0590818	AACR-H0590818-M01-V01	AACR		False	False	False	False	False	75
ARID1A	ENSG00000117713.13	ENST00000324856.7	chr1	20	+	True	27023119	27023152	CGGGGCCGAGAGCAATGGGGGTGGCGGCGGCGGC	-	ENST00000324856.7:c.225_258CGGGGCCGAGAGCAATGGGGGTGGCGGCGGCGGC>	D75Efs*15	Frame_Shifting	E_1	DEL	True	2	Class 2: This mutation can be modeled, but the effect may not be consistent.	35aa	31aa	Arid1a	ENSMUSG00000007880.17	ENSMUST00000145664.9	chr4	20	-	DEL	Frame_Shifting	E_1	133480671.0	133480704.0	GCCGCCGCCGCCACCCCCATTGCTCTCGGCCCCG	-	ENSMUST00000145664.9:c.219_252CGGGGCCGAGAGCAATGGGGGTGGCGGCGGCGGC>	D73Efs*15	133480671.0	133480704.0	GCCGCCGCCGCCACCCCCATTGCTCTCGGCCCCG	-	ENSMUST00000145664.9:c.219_252CGGGGCCGAGAGCAATGGGGGTGGCGGCGGCGGC>	D73Efs*15	AACR-H0590820	AACR-H0590820-M01-V01	AACR		False	False	False	False	False	66
ARID1A	ENSG00000117713.13	ENST00000324856.7	chr1	20	+	True	27023140	27023155	TGGCGGCGGCGGCGGA	-	ENST00000324856.7:c.246_261TGGCGGCGGCGGCGGA>	G83Pfs*13	Frame_Shifting	E_1	DEL	True	2	Class 2: This mutation can be modeled, but the effect may not be consistent.	42aa	30aa	Arid1a	ENSMUSG00000007880.17	ENSMUST00000145664.9	chr4	20	-	DEL	Frame_Shifting	E_1	133480668.0	133480683.0	TCCGCCGCCGCCGCCA	-	ENSMUST00000145664.9:c.240_255TGGCGGCGGCGGCGGA>	G81Pfs*13	133480668.0	133480683.0	TCCGCCGCCGCCGCCA	-	ENSMUST00000145664.9:c.240_255TGGCGGCGGCGGCGGA>	G81Pfs*13	AACR-H0590821	AACR-H0590821-M01-V01	AACR		False	False	False	False	False	72
ARID1A	ENSG00000117713.13	ENST00000324856.7	chr1	20	+	True	27023128	27023159	GAGCAATGGGGGTGGCGGCGGCGGCGGAGCCG	-	ENST00000324856.7:c.234_265GAGCAATGGGGGTGGCGGCGGCGGCGGAGCCG>	S79Qfs*21	Frame_Shifting	E_1	DEL	True	2	Class 2: This mutation can be modeled, but the effect may not be consistent.	38aa	28aa	Arid1a	ENSMUSG00000007880.17	ENSMUST00000145664.9	chr4	20	-	DEL	Frame_Shifting	E_1	133480664.0	133480695.0	CGGCTCCGCCGCCGCCGCCACCCCCATTGCTC	-	ENSMUST00000145664.9:c.228_259GAGCAATGGGGGTGGCGGCGGCGGCGGAGCCG>	S77Qfs*21	133480664.0	133480695.0	CGGCTCCGCCGCCGCCGCCACCCCCATTGCTC	-	ENSMUST00000145664.9:c.228_259GAGCAATGGGGGTGGCGGCGGCGGCGGAGCCG>	S77Qfs*21	AACR-H0590824	AACR-H0590824-M01-V01	AACR		False	False	False	False	False	66
ARID1A	ENSG00000117713.13	ENST00000324856.7	chr1	20	+	True	27023134	27023134	T	-	ENST00000324856.7:c.240T>	N80Kfs*21	Frame_Shifting	E_1	DEL	True	2	Class 2: This mutation can be modeled, but the effect may not be consistent.	40aa	37aa	Arid1a	ENSMUSG00000007880.17	ENSMUST00000145664.9	chr4	20	-	DEL	Frame_Shifting	E_1	133480689.0	133480689.0	A	-	ENSMUST00000145664.9:c.234T>	N78Kfs*21	133480689.0	133480689.0	A	-	ENSMUST00000145664.9:c.234T>	N78Kfs*21	AACR-H0590825	AACR-H0590825-M01-V01	AACR		False	False	False	False	False	77
ARID1A	ENSG00000117713.13	ENST00000324856.7	chr1	20	+	True	27023139	27023139	G	-	ENST00000324856.7:c.245G>	G82Vfs*19	Frame_Shifting	E_1	DEL	True	2	Class 2: This mutation can be modeled, but the effect may not be consistent.	42aa	35aa	Arid1a	ENSMUSG00000007880.17	ENSMUST00000145664.9	chr4	20	-	DEL	Frame_Shifting	E_1	133480684.0	133480684.0	C	-	ENSMUST00000145664.9:c.239G>	G80Vfs*19	133480684.0	133480684.0	C	-	ENSMUST00000145664.9:c.239G>	G80Vfs*19	AACR-H0590827	AACR-H0590827-M01-V01	AACR		False	False	False	False	False	77
ARID1A	ENSG00000117713.13	ENST00000324856.7	chr1	20	+	True	27023165	27023222	GGCGGCGGGCCCGGCGCGGAGCCGGACCTGAAGAACTCGAACGGGAACGCGGGCCCTA	-	ENST00000324856.7:c.271_328GGCGGCGGGCCCGGCGCGGAGCCGGACCTGAAGAACTCGAACGGGAACGCGGGCCCTA>	G92Pfs*3	Frame_Shifting	E_1	DEL	True	2	Class 2: This mutation can be modeled, but the effect may not be consistent.	51aa	7aa	Arid1a	ENSMUSG00000007880.17	ENSMUST00000145664.9	chr4	20	-	DEL	Frame_Shifting	E_1	133480601.0	133480658.0	TAGGGCCCGCGTTCCCGTTCGAGTTCTTCAGGTCCGGCTCCGCGCCGGGCCCGCCGCC	-	ENSMUST00000145664.9:c.265_322GGCGGCGGGCCCGGCGCGGAGCCGGACCTGAAGAACTCGAACGGGAACGCGGGCCCTA>	G90Pfs*3	133480601.0	133480658.0	TAGGGCCCGCGTTCCCGTTCGAGTTCTTCAGGTCCGGCTCCGCGCCGGGCCCGCCGCC	-	ENSMUST00000145664.9:c.265_322GGCGGCGGGCCCGGCGCGGAGCCGGACCTGAAGAACTCGAACGGGAACGCGGGCCCTA>	G90Pfs*3	AACR-H0590831	AACR-H0590831-M01-V01	AACR		False	False	False	False	False	58
ARID1A	ENSG00000117713.13	ENST00000324856.7	chr1	20	+	True	27023186	27023186	C	-	ENST00000324856.7:c.292C>	P98Rfs*3	Frame_Shifting	E_1	DEL	True	2	Class 2: This mutation can be modeled, but the effect may not be consistent.	58aa	19aa	Arid1a	ENSMUSG00000007880.17	ENSMUST00000145664.9	chr4	20	-	DEL	Frame_Shifting	E_1	133480637.0	133480637.0	G	-	ENSMUST00000145664.9:c.286C>	P96Rfs*3	133480637.0	133480637.0	G	-	ENSMUST00000145664.9:c.286C>	P96Rfs*3	AACR-H0590835	AACR-H0590835-M01-V01	AACR		False	False	False	False	False	77
ARID1A	ENSG00000117713.13	ENST00000324856.7	chr1	20	+	True	27023191	27023191	C	-	ENST00000324856.7:c.297C>	L100*	Frame_Shifting	E_1	DEL	True	2	Class 2: This mutation can be modeled, but the effect may not be consistent.	59aa	18aa	Arid1a	ENSMUSG00000007880.17	ENSMUST00000145664.9	chr4	20	-	DEL	Frame_Shifting	E_1	133480632.0	133480632.0	G	-	ENSMUST00000145664.9:c.291C>	L98*	133480632.0	133480632.0	G	-	ENSMUST00000145664.9:c.291C>	L98*	AACR-H0590838	AACR-H0590838-M01-V01	AACR		False	False	False	False	False	77
ARID1A	ENSG00000117713.13	ENST00000324856.7	chr1	20	+	True	27023168	27023171	GGCG	-	ENST00000324856.7:c.274_277GGCG>	G93Pfs*7	Frame_Shifting	E_1	DEL	True	2	Class 2: This mutation can be modeled, but the effect may not be consistent.	52aa	24aa	Arid1a	ENSMUSG00000007880.17	ENSMUST00000145664.9	chr4	20	-	DEL	Frame_Shifting	E_1	133480652.0	133480655.0	CGCC	-	ENSMUST00000145664.9:c.268_271GGCG>	G91Pfs*7	133480652.0	133480655.0	CGCC	-	ENSMUST00000145664.9:c.268_271GGCG>	G91Pfs*7	AACR-H0590843	AACR-H0590843-M01-V01	AACR		False	False	False	False	False	76
ARID1A	ENSG00000117713.13	ENST00000324856.7	chr1	20	+	True	27023201	27023201	T	-	ENST00000324856.7:c.307T>	S103Rfs*11	Frame_Shifting	E_1	DEL	True	2	Class 2: This mutation can be modeled, but the effect may not be consistent.	63aa	14aa	Arid1a	ENSMUSG00000007880.17	ENSMUST00000145664.9	chr4	20	-	DEL	Frame_Shifting	E_1	133480622.0	133480622.0	A	-	ENSMUST00000145664.9:c.301T>	S101Rfs*11	133480622.0	133480622.0	A	-	ENSMUST00000145664.9:c.301T>	S101Rfs*11	AACR-H0590844	AACR-H0590844-M01-V01	AACR		False	False	False	False	False	77
ARID1A	ENSG00000117713.13	ENST00000324856.7	chr1	20	+	True	27023203	27023222	GAACGGGAACGCGGGCCCTA	-	ENST00000324856.7:c.309_328GAACGGGAACGCGGGCCCTA>	N104Afs*6	Frame_Shifting	E_1	DEL	True	2	Class 2: This mutation can be modeled, but the effect may not be consistent.	63aa	7aa	Arid1a	ENSMUSG00000007880.17	ENSMUST00000145664.9	chr4	20	-	DEL	Frame_Shifting	E_1	133480601.0	133480620.0	TAGGGCCCGCGTTCCCGTTC	-	ENSMUST00000145664.9:c.303_322GAACGGGAACGCGGGCCCTA>	N102Afs*6	133480601.0	133480620.0	TAGGGCCCGCGTTCCCGTTC	-	ENSMUST00000145664.9:c.303_322GAACGGGAACGCGGGCCCTA>	N102Afs*6	AACR-H0590847	AACR-H0590847-M01-V01	AACR		False	False	False	False	False	70
ARID1A	ENSG00000117713.13	ENST00000324856.7	chr1	20	+	True	27023204	27023232	AACGGGAACGCGGGCCCTAGGCCCGCCCT	-	ENST00000324856.7:c.310_338AACGGGAACGCGGGCCCTAGGCCCGCCCT>	N104Efs*3	Frame_Shifting	E_1	DEL	True	2	Class 2: This mutation can be modeled, but the effect may not be consistent.	64aa	4aa	Arid1a	ENSMUSG00000007880.17	ENSMUST00000145664.9	chr4	20	-	DEL	Frame_Shifting	E_1	133480591.0	133480619.0	AGGGCGGGCCTAGGGCCCGCGTTCCCGTT	-	ENSMUST00000145664.9:c.304_332AACGGGAACGCGGGCCCTAGGCCCGCCCT>	N102Efs*3	133480591.0	133480619.0	AGGGCGGGCCTAGGGCCCGCGTTCCCGTT	-	ENSMUST00000145664.9:c.304_332AACGGGAACGCGGGCCCTAGGCCCGCCCT>	N102Efs*3	AACR-H0590848	AACR-H0590848-M01-V01	AACR		False	False	False	False	False	68
ARID1A	ENSG00000117713.13	ENST00000324856.7	chr1	20	+	True	27023206	27023223	CGGGAACGCGGGCCCTAG	T	ENST00000324856.7:c.312_329CGGGAACGCGGGCCCTAG>T	G105Afs*6	Frame_Shifting	E_1	DEL	True	2	Class 2: This mutation can be modeled, but the effect may not be consistent.	64aa	7aa	Arid1a	ENSMUSG00000007880.17	ENSMUST00000145664.9	chr4	20	-	DEL	Frame_Shifting	E_1	133480600.0	133480617.0	CTAGGGCCCGCGTTCCCG	A	ENSMUST00000145664.9:c.306_323CGGGAACGCGGGCCCTAG>T	G103Afs*6	133480600.0	133480617.0	CTAGGGCCCGCGTTCCCG	A	ENSMUST00000145664.9:c.306_323CGGGAACGCGGGCCCTAG>T	G103Afs*6	AACR-H0590850	AACR-H0590850-M01-V01	AACR		False	False	False	False	False	71
ARID1A	ENSG00000117713.13	ENST00000324856.7	chr1	20	+	True	27023206	27023228	CGGGAACGCGGGCCCTAGGCCCG	-	ENST00000324856.7:c.312_334CGGGAACGCGGGCCCTAGGCCCG>	G105Pfs*4	Frame_Shifting	E_1	DEL	True	2	Class 2: This mutation can be modeled, but the effect may not be consistent.	64aa	5aa	Arid1a	ENSMUSG00000007880.17	ENSMUST00000145664.9	chr4	20	-	DEL	Frame_Shifting	E_1	133480595.0	133480617.0	CGGGCCTAGGGCCCGCGTTCCCG	-	ENSMUST00000145664.9:c.306_328CGGGAACGCGGGCCCTAGGCCCG>	G103Pfs*4	133480595.0	133480617.0	CGGGCCTAGGGCCCGCGTTCCCG	-	ENSMUST00000145664.9:c.306_328CGGGAACGCGGGCCCTAGGCCCG>	G103Pfs*4	AACR-H0590851	AACR-H0590851-M01-V01	AACR		False	False	False	False	False	69
ARID1A	ENSG00000117713.13	ENST00000324856.7	chr1	20	+	True	27023182	27023188	GGAGCCG	-	ENST00000324856.7:c.288_294GGAGCCG>	E97Tfs*2	Frame_Shifting	E_1	DEL	True	2	Class 2: This mutation can be modeled, but the effect may not be consistent.	56aa	19aa	Arid1a	ENSMUSG00000007880.17	ENSMUST00000145664.9	chr4	20	-	DEL	Frame_Shifting	E_1	133480635.0	133480641.0	CGGCTCC	-	ENSMUST00000145664.9:c.282_288GGAGCCG>	E95Tfs*2	133480635.0	133480641.0	CGGCTCC	-	ENSMUST00000145664.9:c.282_288GGAGCCG>	E95Tfs*2	AACR-H0590852	AACR-H0590852-M01-V01	AACR		False	False	False	False	False	75
ARID1A	ENSG00000117713.13	ENST00000324856.7	chr1	20	+	True	27023182	27023182	G	-	ENST00000324856.7:c.288G>	E97Sfs*4	Frame_Shifting	E_1	DEL	True	2	Class 2: This mutation can be modeled, but the effect may not be consistent.	56aa	21aa	Arid1a	ENSMUSG00000007880.17	ENSMUST00000145664.9	chr4	20	-	DEL	Frame_Shifting	E_1	133480641.0	133480641.0	C	-	ENSMUST00000145664.9:c.282G>	E95Sfs*4	133480641.0	133480641.0	C	-	ENSMUST00000145664.9:c.282G>	E95Sfs*4	AACR-H0590854	AACR-H0590854-M01-V01	AACR		False	False	False	False	False	77
ARID1A	ENSG00000117713.13	ENST00000324856.7	chr1	20	+	True	27023170	27023186	CGGGCCCGGCGCGGAGC	-	ENST00000324856.7:c.276_292CGGGCCCGGCGCGGAGC>	G95Efs*10	Frame_Shifting	E_1	DEL	True	2	Class 2: This mutation can be modeled, but the effect may not be consistent.	52aa	19aa	Arid1a	ENSMUSG00000007880.17	ENSMUST00000145664.9	chr4	20	-	DEL	Frame_Shifting	E_1	133480637.0	133480653.0	GCTCCGCGCCGGGCCCG	-	ENSMUST00000145664.9:c.270_286CGGGCCCGGCGCGGAGC>	G93Efs*10	133480637.0	133480653.0	GCTCCGCGCCGGGCCCG	-	ENSMUST00000145664.9:c.270_286CGGGCCCGGCGCGGAGC>	G93Efs*10	AACR-H0590857	AACR-H0590857-M01-V01	AACR		False	False	False	False	False	71
ARID1A	ENSG00000117713.13	ENST00000324856.7	chr1	20	+	True	27023171	27023171	G	-	ENST00000324856.7:c.277G>	G95Afs*6	Frame_Shifting	E_1	DEL	True	2	Class 2: This mutation can be modeled, but the effect may not be consistent.	53aa	24aa	Arid1a	ENSMUSG00000007880.17	ENSMUST00000145664.9	chr4	20	-	DEL	Frame_Shifting	E_1	133480652.0	133480652.0	C	-	ENSMUST00000145664.9:c.271G>	G93Afs*6	133480652.0	133480652.0	C	-	ENSMUST00000145664.9:c.271G>	G93Afs*6	AACR-H0590858	AACR-H0590858-M01-V01	AACR		False	False	False	False	False	77
ARID1A	ENSG00000117713.13	ENST00000324856.7	chr1	20	+	True	27023171	27023172	GG	-	ENST00000324856.7:c.277_278GG>	G93Afs*17	Frame_Shifting	E_1	DEL	True	2	Class 2: This mutation can be modeled, but the effect may not be consistent.	53aa	24aa	Arid1a	ENSMUSG00000007880.17	ENSMUST00000145664.9	chr4	20	-	DEL	Frame_Shifting	E_1	133480651.0	133480652.0	CC	-	ENSMUST00000145664.9:c.271_272GG>	G91Afs*17	133480651.0	133480652.0	CC	-	ENSMUST00000145664.9:c.271_272GG>	G91Afs*17	AACR-H0590861	AACR-H0590861-M01-V01	AACR		False	False	False	False	False	77
ARID1A	ENSG00000117713.13	ENST00000324856.7	chr1	20	+	True	27023172	27023186	GGCCCGGCGCGGAGC	CCCG	ENST00000324856.7:c.278_292GGCCCGGCGCGGAGC>CCCG	G93Afs*14	Frame_Shifting	E_1	DEL	True	2	Class 2: This mutation can be modeled, but the effect may not be consistent.	53aa	19aa	Arid1a	ENSMUSG00000007880.17	ENSMUST00000145664.9	chr4	20	-	DEL	Frame_Shifting	E_1	133480637.0	133480651.0	GCTCCGCGCCGGGCC	CGGG	ENSMUST00000145664.9:c.272_286GGCCCGGCGCGGAGC>CCCG	G91Afs*14	133480637.0	133480651.0	GCTCCGCGCCGGGCC	CGGG	ENSMUST00000145664.9:c.272_286GGCCCGGCGCGGAGC>CCCG	G91Afs*14	AACR-H0590862	AACR-H0590862-M01-V01	AACR		False	False	False	False	False	72
ARID1A	ENSG00000117713.13	ENST00000324856.7	chr1	20	+	True	27023173	27023186	GCCCGGCGCGGAGC	-	ENST00000324856.7:c.279_292GCCCGGCGCGGAGC>	P94Gfs*12	Frame_Shifting	E_1	DEL	True	2	Class 2: This mutation can be modeled, but the effect may not be consistent.	53aa	19aa	Arid1a	ENSMUSG00000007880.17	ENSMUST00000145664.9	chr4	20	-	DEL	Frame_Shifting	E_1	133480637.0	133480650.0	GCTCCGCGCCGGGC	-	ENSMUST00000145664.9:c.273_286GCCCGGCGCGGAGC>	P92Gfs*12	133480637.0	133480650.0	GCTCCGCGCCGGGC	-	ENSMUST00000145664.9:c.273_286GCCCGGCGCGGAGC>	P92Gfs*12	AACR-H0590864	AACR-H0590864-M01-V01	AACR		False	False	False	False	False	72
ARID1A	ENSG00000117713.13	ENST00000324856.7	chr1	20	+	True	27023175	27023185	CCGGCGCGGAG	-	ENST00000324856.7:c.281_291CCGGCGCGGAG>	A96Pfs*11	Frame_Shifting	E_1	DEL	True	2	Class 2: This mutation can be modeled, but the effect may not be consistent.	54aa	20aa	Arid1a	ENSMUSG00000007880.17	ENSMUST00000145664.9	chr4	20	-	DEL	Frame_Shifting	E_1	133480638.0	133480648.0	CTCCGCGCCGG	-	ENSMUST00000145664.9:c.275_285CCGGCGCGGAG>	A94Pfs*11	133480638.0	133480648.0	CTCCGCGCCGG	-	ENSMUST00000145664.9:c.275_285CCGGCGCGGAG>	A94Pfs*11	AACR-H0590865	AACR-H0590865-M01-V01	AACR		False	False	False	False	False	74
ARID1A	ENSG00000117713.13	ENST00000324856.7	chr1	20	+	True	27023176	27023188	CGGCGCGGAGCCG	-	ENST00000324856.7:c.282_294CGGCGCGGAGCCG>	G95Tfs*2	Frame_Shifting	E_1	DEL	True	2	Class 2: This mutation can be modeled, but the effect may not be consistent.	54aa	19aa	Arid1a	ENSMUSG00000007880.17	ENSMUST00000145664.9	chr4	20	-	DEL	Frame_Shifting	E_1	133480635.0	133480647.0	CGGCTCCGCGCCG	-	ENSMUST00000145664.9:c.276_288CGGCGCGGAGCCG>	G93Tfs*2	133480635.0	133480647.0	CGGCTCCGCGCCG	-	ENSMUST00000145664.9:c.276_288CGGCGCGGAGCCG>	G93Tfs*2	AACR-H0590867	AACR-H0590867-M01-V01	AACR		False	False	False	False	False	73
ARID1A	ENSG00000117713.13	ENST00000324856.7	chr1	20	+	True	27023178	27023196	GCGCGGAGCCGGACCTGAA	-	ENST00000324856.7:c.284_302GCGCGGAGCCGGACCTGAA>	A96Tfs*12	Frame_Shifting	E_1	DEL	True	2	Class 2: This mutation can be modeled, but the effect may not be consistent.	55aa	16aa	Arid1a	ENSMUSG00000007880.17	ENSMUST00000145664.9	chr4	20	-	DEL	Frame_Shifting	E_1	133480627.0	133480645.0	TTCAGGTCCGGCTCCGCGC	-	ENSMUST00000145664.9:c.278_296GCGCGGAGCCGGACCTGAA>	A94Tfs*12	133480627.0	133480645.0	TTCAGGTCCGGCTCCGCGC	-	ENSMUST00000145664.9:c.278_296GCGCGGAGCCGGACCTGAA>	A94Tfs*12	AACR-H0590871	AACR-H0590871-M01-V01	AACR		False	False	False	False	False	71
ARID1A	ENSG00000117713.13	ENST00000324856.7	chr1	20	+	True	27023178	27023198	GCGCGGAGCCGGACCTGAAGA	ACGG	ENST00000324856.7:c.284_304GCGCGGAGCCGGACCTGAAGA>ACGG	G95Dfs*10	Frame_Shifting	E_1	DEL	True	2	Class 2: This mutation can be modeled, but the effect may not be consistent.	55aa	15aa	Arid1a	ENSMUSG00000007880.17	ENSMUST00000145664.9	chr4	20	-	DEL	Frame_Shifting	E_1	133480625.0	133480645.0	TCTTCAGGTCCGGCTCCGCGC	CCGT	ENSMUST00000145664.9:c.278_298GCGCGGAGCCGGACCTGAAGA>ACGG	G93Dfs*10	133480625.0	133480645.0	TCTTCAGGTCCGGCTCCGCGC	CCGT	ENSMUST00000145664.9:c.278_298GCGCGGAGCCGGACCTGAAGA>ACGG	G93Dfs*10	AACR-H0590872	AACR-H0590872-M01-V01	AACR		False	False	False	False	False	70
ARID1A	ENSG00000117713.13	ENST00000324856.7	chr1	20	+	True	27023095	27023095	G	-	ENST00000324856.7:c.201G>	Q67Hfs*34	Frame_Shifting	E_1	DEL	True	2	Class 2: This mutation can be modeled, but the effect may not be consistent.	27aa	50aa	Arid1a	ENSMUSG00000007880.17	ENSMUST00000145664.9	chr4	20	-	DEL	Frame_Shifting	E_1	133480728.0	133480728.0	C	-	ENSMUST00000145664.9:c.195G>	Q65Hfs*34	133480728.0	133480728.0	C	-	ENSMUST00000145664.9:c.195G>	Q65Hfs*34	AACR-H0590874	AACR-H0590874-M01-V01	AACR		False	False	False	False	False	77
ARID1A	ENSG00000117713.13	ENST00000324856.7	chr1	20	+	True	27023003	27023007	GGCGA	-	ENST00000324856.7:c.109_113GGCGA>	E38Gfs*71	Frame_Shifting	E_1	DEL	True	2	Class 2: This mutation can be modeled, but the effect may not be consistent.	20aa	0aa	Arid1a	ENSMUSG00000007880.17	ENSMUST00000145664.9	chr4	20	-	DEL	Frame_Shifting	E_1	133480813.0	133480817.0	TCGCC	-	ENSMUST00000145664.9:c.106_110GGCGA>	E37Gfs*70	133480813.0	133480817.0	TCGCC	-	ENSMUST00000145664.9:c.106_110GGCGA>	E37Gfs*70	AACR-H0590883	AACR-H0590883-M01-V01	AACR		False	False	False	False	False	20
ARID1A	ENSG00000117713.13	ENST00000324856.7	chr1	20	+	True	27023015	27023016	GC	-	ENST00000324856.7:c.121_122GC>	A41Gfs*69	Frame_Shifting	E_1	DEL	True	2	Class 2: This mutation can be modeled, but the effect may not be consistent.	1aa	76aa	Arid1a	ENSMUSG00000007880.17	ENSMUST00000145664.9	chr4	20	-	DEL	Frame_Shifting	E_1	133480807.0	133480808.0	GC	-	ENSMUST00000145664.9:c.115_116GC>	A39Gfs*69	133480807.0	133480808.0	GC	-	ENSMUST00000145664.9:c.115_116GC>	A39Gfs*69	AACR-H0590885	AACR-H0590885-M01-V01	AACR		False	False	False	False	False	77
ARID1A	ENSG00000117713.13	ENST00000324856.7	chr1	20	+	True	27022989	27023001	GGGAGGAGGCGGG	-	ENST00000324856.7:c.95_107GGGAGGAGGCGGG>	E33Afs*14	Frame_Shifting	E_1	DEL	True	2	Class 2: This mutation can be modeled, but the effect may not be consistent.	15aa	2aa	Arid1a	ENSMUSG00000007880.17	ENSMUST00000145664.9	chr4	20	-	DEL	Frame_Shifting	E_1	133480819.0	133480831.0	CCCGCCTCCTCCC	-	ENSMUST00000145664.9:c.92_104GGGAGGAGGCGGG>	E32Afs*13	133480819.0	133480831.0	CCCGCCTCCTCCC	-	ENSMUST00000145664.9:c.92_104GGGAGGAGGCGGG>	E32Afs*13	AACR-H0590895	AACR-H0590895-M01-V01	AACR		False	False	False	False	False	17
ARID1A	ENSG00000117713.13	ENST00000324856.7	chr1	20	+	True	27022987	27022988	GC	-	ENST00000324856.7:c.93_94GC>	R32Gfs*78	Frame_Shifting	E_1	DEL	True	2	Class 2: This mutation can be modeled, but the effect may not be consistent.	14aa	6aa	Arid1a	ENSMUSG00000007880.17	ENSMUST00000145664.9	chr4	20	-	DEL	Frame_Shifting	E_1	133480832.0	133480833.0	GC	-	ENSMUST00000145664.9:c.90_91GC>	R31Gfs*77	133480832.0	133480833.0	GC	-	ENSMUST00000145664.9:c.90_91GC>	R31Gfs*77	AACR-H0590896	AACR-H0590896-M01-V01	AACR		False	False	False	False	False	20
ARID1A	ENSG00000117713.13	ENST00000324856.7	chr1	20	+	True	27023094	27023095	AG	-	ENST00000324856.7:c.200_201AG>	Q67Pfs*43	Frame_Shifting	E_1	DEL	True	2	Class 2: This mutation can be modeled, but the effect may not be consistent.	27aa	50aa	Arid1a	ENSMUSG00000007880.17	ENSMUST00000145664.9	chr4	20	-	DEL	Frame_Shifting	E_1	133480728.0	133480729.0	CT	-	ENSMUST00000145664.9:c.194_195AG>	Q65Pfs*43	133480728.0	133480729.0	CT	-	ENSMUST00000145664.9:c.194_195AG>	Q65Pfs*43	AACR-H0590897	AACR-H0590897-M01-V01	AACR		False	False	False	False	False	77
ARID1A	ENSG00000117713.13	ENST00000324856.7	chr1	20	+	True	27022959	27022963	CGGAG	-	ENST00000324856.7:c.65_69CGGAG>	L24Efs*85	Frame_Shifting	E_1	DEL	True	2	Class 2: This mutation can be modeled, but the effect may not be consistent.	5aa	15aa	Arid1a	ENSMUSG00000007880.17	ENSMUST00000145664.9	chr4	20	-	DEL	Frame_Shifting	E_1	133480857.0	133480861.0	CTCCG	-	ENSMUST00000145664.9:c.62_66CGGAG>	L23Efs*84	133480857.0	133480861.0	CTCCG	-	ENSMUST00000145664.9:c.62_66CGGAG>	L23Efs*84	AACR-H0590898	AACR-H0590898-M01-V01	AACR		False	False	False	False	False	20
ARID1A	ENSG00000117713.13	ENST00000324856.7	chr1	20	+	True	27022970	27022971	AA	-	ENST00000324856.7:c.76_77AA>	K26Sfs*84	Frame_Shifting	E_1	DEL	True	2	Class 2: This mutation can be modeled, but the effect may not be consistent.	9aa	12aa	Arid1a	ENSMUSG00000007880.17	ENSMUST00000145664.9	chr4	20	-	DEL	Frame_Shifting	E_1	133480849.0	133480850.0	TT	-	ENSMUST00000145664.9:c.73_74AA>	K25Sfs*83	133480849.0	133480850.0	TT	-	ENSMUST00000145664.9:c.73_74AA>	K25Sfs*83	AACR-H0590910	AACR-H0590910-M01-V01	AACR		False	False	False	False	False	21
ARID1A	ENSG00000117713.13	ENST00000324856.7	chr1	20	+	True	27023072	27023082	GGCCCCGCCGT	-	ENST00000324856.7:c.178_188GGCCCCGCCGT>	P61Afs*46	Frame_Shifting	E_1	DEL	True	2	Class 2: This mutation can be modeled, but the effect may not be consistent.	20aa	54aa	Arid1a	ENSMUSG00000007880.17	ENSMUST00000145664.9	chr4	20	-	DEL	Frame_Shifting	E_1	133480741.0	133480751.0	ACGGCGGGGCC	-	ENSMUST00000145664.9:c.172_182GGCCCCGCCGT>	P59Afs*46	133480741.0	133480751.0	ACGGCGGGGCC	-	ENSMUST00000145664.9:c.172_182GGCCCCGCCGT>	P59Afs*46	AACR-H0590921	AACR-H0590921-M01-V01	AACR		False	False	False	False	False	74
ARID1A	ENSG00000117713.13	ENST00000324856.7	chr1	20	+	True	27023072	27023084	GGCCCCGCCGTGG	CA	ENST00000324856.7:c.178_190GGCCCCGCCGTGG>CA	G60Qfs*47	Frame_Shifting	E_1	DEL	True	2	Class 2: This mutation can be modeled, but the effect may not be consistent.	20aa	53aa	Arid1a	ENSMUSG00000007880.17	ENSMUST00000145664.9	chr4	20	-	DEL	Frame_Shifting	E_1	133480739.0	133480751.0	CCACGGCGGGGCC	TG	ENSMUST00000145664.9:c.172_184GGCCCCGCCGTGG>CA	G58Qfs*47	133480739.0	133480751.0	CCACGGCGGGGCC	TG	ENSMUST00000145664.9:c.172_184GGCCCCGCCGTGG>CA	G58Qfs*47	AACR-H0590922	AACR-H0590922-M01-V01	AACR		False	False	False	False	False	73
ARID1A	ENSG00000117713.13	ENST00000324856.7	chr1	20	+	True	27023073	27023076	GCCC	-	ENST00000324856.7:c.179_182GCCC>	G60Afs*40	Frame_Shifting	E_1	DEL	True	2	Class 2: This mutation can be modeled, but the effect may not be consistent.	20aa	56aa	Arid1a	ENSMUSG00000007880.17	ENSMUST00000145664.9	chr4	20	-	DEL	Frame_Shifting	E_1	133480747.0	133480750.0	GGGC	-	ENSMUST00000145664.9:c.173_176GCCC>	G58Afs*40	133480747.0	133480750.0	GGGC	-	ENSMUST00000145664.9:c.173_176GCCC>	G58Afs*40	AACR-H0590924	AACR-H0590924-M01-V01	AACR		False	False	False	False	False	76
ARID1A	ENSG00000117713.13	ENST00000324856.7	chr1	20	+	True	27023074	27023074	C	-	ENST00000324856.7:c.180C>	A62Pfs*39	Frame_Shifting	E_1	DEL	True	2	Class 2: This mutation can be modeled, but the effect may not be consistent.	20aa	57aa	Arid1a	ENSMUSG00000007880.17	ENSMUST00000145664.9	chr4	20	-	DEL	Frame_Shifting	E_1	133480749.0	133480749.0	G	-	ENSMUST00000145664.9:c.174C>	A60Pfs*39	133480749.0	133480749.0	G	-	ENSMUST00000145664.9:c.174C>	A60Pfs*39	AACR-H0590925	AACR-H0590925-M01-V01	AACR		False	False	False	False	False	77
ARID1A	ENSG00000117713.13	ENST00000324856.7	chr1	20	+	True	27023074	27023087	CCCCGCCGTGGGGC	-	ENST00000324856.7:c.180_193CCCCGCCGTGGGGC>	P61Afs*45	Frame_Shifting	E_1	DEL	True	2	Class 2: This mutation can be modeled, but the effect may not be consistent.	20aa	52aa	Arid1a	ENSMUSG00000007880.17	ENSMUST00000145664.9	chr4	20	-	DEL	Frame_Shifting	E_1	133480736.0	133480749.0	GCCCCACGGCGGGG	-	ENSMUST00000145664.9:c.174_187CCCCGCCGTGGGGC>	P59Afs*45	133480736.0	133480749.0	GCCCCACGGCGGGG	-	ENSMUST00000145664.9:c.174_187CCCCGCCGTGGGGC>	P59Afs*45	AACR-H0590926	AACR-H0590926-M01-V01	AACR		False	False	False	False	False	72
ARID1A	ENSG00000117713.13	ENST00000324856.7	chr1	20	+	True	27023086	27023086	G	-	ENST00000324856.7:c.192G>	P65Rfs*36	Frame_Shifting	E_1	DEL	True	2	Class 2: This mutation can be modeled, but the effect may not be consistent.	24aa	53aa	Arid1a	ENSMUSG00000007880.17	ENSMUST00000145664.9	chr4	20	-	DEL	Frame_Shifting	E_1	133480737.0	133480737.0	C	-	ENSMUST00000145664.9:c.186G>	P63Rfs*36	133480737.0	133480737.0	C	-	ENSMUST00000145664.9:c.186G>	P63Rfs*36	AACR-H0590933	AACR-H0590933-M01-V01	AACR		False	False	False	False	False	77
ARID1A	ENSG00000117713.13	ENST00000324856.7	chr1	20	+	True	27023090	27023090	C	-	ENST00000324856.7:c.196C>	P66Rfs*35	Frame_Shifting	E_1	DEL	True	2	Class 2: This mutation can be modeled, but the effect may not be consistent.	26aa	51aa	Arid1a	ENSMUSG00000007880.17	ENSMUST00000145664.9	chr4	20	-	DEL	Frame_Shifting	E_1	133480733.0	133480733.0	G	-	ENSMUST00000145664.9:c.190C>	P64Rfs*35	133480733.0	133480733.0	G	-	ENSMUST00000145664.9:c.190C>	P64Rfs*35	AACR-H0590936	AACR-H0590936-M01-V01	AACR		False	False	False	False	False	77
ARID1A	ENSG00000117713.13	ENST00000324856.7	chr1	20	+	True	27023094	27023094	A	-	ENST00000324856.7:c.200A>	Q67Rfs*34	Frame_Shifting	E_1	DEL	True	2	Class 2: This mutation can be modeled, but the effect may not be consistent.	27aa	50aa	Arid1a	ENSMUSG00000007880.17	ENSMUST00000145664.9	chr4	20	-	DEL	Frame_Shifting	E_1	133480729.0	133480729.0	T	-	ENSMUST00000145664.9:c.194A>	Q65Rfs*34	133480729.0	133480729.0	T	-	ENSMUST00000145664.9:c.194A>	Q65Rfs*34	AACR-H0590938	AACR-H0590938-M01-V01	AACR		False	False	False	False	False	77
ARID1A	ENSG00000117713.13	ENST00000324856.7	chr1	20	+	True	27023071	27023084	GGGCCCCGCCGTGG	-	ENST00000324856.7:c.177_190GGGCCCCGCCGTGG>	G60Afs*46	Frame_Shifting	E_1	DEL	True	2	Class 2: This mutation can be modeled, but the effect may not be consistent.	19aa	53aa	Arid1a	ENSMUSG00000007880.17	ENSMUST00000145664.9	chr4	20	-	DEL	Frame_Shifting	E_1	133480739.0	133480752.0	CCACGGCGGGGCCC	-	ENSMUST00000145664.9:c.171_184GGGCCCCGCCGTGG>	G58Afs*46	133480739.0	133480752.0	CCACGGCGGGGCCC	-	ENSMUST00000145664.9:c.171_184GGGCCCCGCCGTGG>	G58Afs*46	AACR-H0590939	AACR-H0590939-M01-V01	AACR		False	False	False	False	False	72
ARID1A	ENSG00000117713.13	ENST00000324856.7	chr1	20	+	True	27023071	27023080	GGGCCCCGCC	-	ENST00000324856.7:c.177_186GGGCCCCGCC>	G60Wfs*38	Frame_Shifting	E_1	DEL	True	2	Class 2: This mutation can be modeled, but the effect may not be consistent.	19aa	55aa	Arid1a	ENSMUSG00000007880.17	ENSMUST00000145664.9	chr4	20	-	DEL	Frame_Shifting	E_1	133480743.0	133480752.0	GGCGGGGCCC	-	ENSMUST00000145664.9:c.171_180GGGCCCCGCC>	G58Wfs*38	133480743.0	133480752.0	GGCGGGGCCC	-	ENSMUST00000145664.9:c.171_180GGGCCCCGCC>	G58Wfs*38	AACR-H0590940	AACR-H0590940-M01-V01	AACR		False	False	False	False	False	74
ARID1A	ENSG00000117713.13	ENST00000324856.7	chr1	20	+	True	27023070	27023088	AGGGCCCCGCCGTGGGGCC	-	ENST00000324856.7:c.176_194AGGGCCCCGCCGTGGGGCC>	E59Gfs*36	Frame_Shifting	E_1	DEL	True	2	Class 2: This mutation can be modeled, but the effect may not be consistent.	19aa	52aa	Arid1a	ENSMUSG00000007880.17	ENSMUST00000145664.9	chr4	20	-	DEL	Frame_Shifting	E_1	133480735.0	133480753.0	GGCCCCACGGCGGGGCCCT	-	ENSMUST00000145664.9:c.170_188AGGGCCCCGCCGTGGGGCC>	E57Gfs*36	133480735.0	133480753.0	GGCCCCACGGCGGGGCCCT	-	ENSMUST00000145664.9:c.170_188AGGGCCCCGCCGTGGGGCC>	E57Gfs*36	AACR-H0590941	AACR-H0590941-M01-V01	AACR		False	False	False	False	False	71
ARID1A	ENSG00000117713.13	ENST00000324856.7	chr1	20	+	True	27023070	27023077	AGGGCCCC	-	ENST00000324856.7:c.176_183AGGGCCCC>	E59Gfs*49	Frame_Shifting	E_1	DEL	True	2	Class 2: This mutation can be modeled, but the effect may not be consistent.	19aa	56aa	Arid1a	ENSMUSG00000007880.17	ENSMUST00000145664.9	chr4	20	-	DEL	Frame_Shifting	E_1	133480746.0	133480753.0	GGGGCCCT	-	ENSMUST00000145664.9:c.170_177AGGGCCCC>	E57Gfs*49	133480746.0	133480753.0	GGGGCCCT	-	ENSMUST00000145664.9:c.170_177AGGGCCCC>	E57Gfs*49	AACR-H0590942	AACR-H0590942-M01-V01	AACR		False	False	False	False	False	75
ARID1A	ENSG00000117713.13	ENST00000324856.7	chr1	20	+	True	27023055	27023055	C	-	ENST00000324856.7:c.161C>	Q56Rfs*45	Frame_Shifting	E_1	DEL	True	2	Class 2: This mutation can be modeled, but the effect may not be consistent.	14aa	63aa	Arid1a	ENSMUSG00000007880.17	ENSMUST00000145664.9	chr4	20	-	DEL	Frame_Shifting	E_1	133480768.0	133480768.0	G	-	ENSMUST00000145664.9:c.155C>	Q54Rfs*45	133480768.0	133480768.0	G	-	ENSMUST00000145664.9:c.155C>	Q54Rfs*45	AACR-H0590949	AACR-H0590949-M01-V01	AACR		False	False	False	False	False	77
ARID1A	ENSG00000117713.13	ENST00000324856.7	chr1	20	+	True	27023056	27023059	CGGG	-	ENST00000324856.7:c.162_165CGGG>	G55Rfs*45	Frame_Shifting	E_1	DEL	True	2	Class 2: This mutation can be modeled, but the effect may not be consistent.	14aa	62aa	Arid1a	ENSMUSG00000007880.17	ENSMUST00000145664.9	chr4	20	-	DEL	Frame_Shifting	E_1	133480764.0	133480767.0	CCCG	-	ENSMUST00000145664.9:c.156_159CGGG>	G53Rfs*45	133480764.0	133480767.0	CCCG	-	ENSMUST00000145664.9:c.156_159CGGG>	G53Rfs*45	AACR-H0590950	AACR-H0590950-M01-V01	AACR		False	False	False	False	False	76
ARID1A	ENSG00000117713.13	ENST00000324856.7	chr1	20	+	True	27023061	27023061	A	-	ENST00000324856.7:c.167A>	Q56Rfs*45	Frame_Shifting	E_1	DEL	True	2	Class 2: This mutation can be modeled, but the effect may not be consistent.	16aa	61aa	Arid1a	ENSMUSG00000007880.17	ENSMUST00000145664.9	chr4	20	-	DEL	Frame_Shifting	E_1	133480762.0	133480762.0	T	-	ENSMUST00000145664.9:c.161A>	Q54Rfs*45	133480762.0	133480762.0	T	-	ENSMUST00000145664.9:c.161A>	Q54Rfs*45	AACR-H0590952	AACR-H0590952-M01-V01	AACR		False	False	False	False	False	77
ARID1A	ENSG00000117713.13	ENST00000324856.7	chr1	20	+	True	27023064	27023064	A	-	ENST00000324856.7:c.170A>	S58Afs*43	Frame_Shifting	E_1	DEL	True	2	Class 2: This mutation can be modeled, but the effect may not be consistent.	17aa	60aa	Arid1a	ENSMUSG00000007880.17	ENSMUST00000145664.9	chr4	20	-	DEL	Frame_Shifting	E_1	133480759.0	133480759.0	T	-	ENSMUST00000145664.9:c.164A>	E55Gfs*44	133480759.0	133480759.0	T	-	ENSMUST00000145664.9:c.164A>	E55Gfs*44	AACR-H0590955	AACR-H0590955-M01-V01	AACR		False	False	False	False	False	77
ARID1A	ENSG00000117713.13	ENST00000324856.7	chr1	20	+	True	27023064	27023079	AAAGCGAGGGCCCCGC	-	ENST00000324856.7:c.170_185AAAGCGAGGGCCCCGC>	E57Afs*39	Frame_Shifting	E_1	DEL	True	2	Class 2: This mutation can be modeled, but the effect may not be consistent.	17aa	55aa	Arid1a	ENSMUSG00000007880.17	ENSMUST00000145664.9	chr4	20	-	DEL	Frame_Shifting	E_1	133480744.0	133480759.0	GCGGGGCCCTCGCTCT	-	ENSMUST00000145664.9:c.164_179AGAGCGAGGGCCCCGC>	E55Afs*39	133480744.0	133480759.0	GCGGGGCCCTCGCTCT	-	ENSMUST00000145664.9:c.164_179AGAGCGAGGGCCCCGC>	E55Afs*39	AACR-H0590956	AACR-H0590956-M01-V01	AACR		False	False	False	False	False	72
ARID1A	ENSG00000117713.13	ENST00000324856.7	chr1	20	+	True	27023065	27023087	AAGCGAGGGCCCCGCCGTGGGGC	-	ENST00000324856.7:c.171_193AAGCGAGGGCCCCGCCGTGGGGC>	E57Dfs*46	Frame_Shifting	E_1	DEL	True	2	Class 2: This mutation can be modeled, but the effect may not be consistent.	17aa	52aa	Arid1a	ENSMUSG00000007880.17	ENSMUST00000145664.9	chr4	20	-	DEL	Frame_Shifting	E_1	133480736.0	133480758.0	GCCCCACGGCGGGGCCCTCGCTC	-	ENSMUST00000145664.9:c.165_187GAGCGAGGGCCCCGCCGTGGGGC>	E55Dfs*46	133480736.0	133480758.0	GCCCCACGGCGGGGCCCTCGCTC	-	ENSMUST00000145664.9:c.165_187GAGCGAGGGCCCCGCCGTGGGGC>	E55Dfs*46	AACR-H0590957	AACR-H0590957-M01-V01	AACR		False	False	False	False	False	69
ARID1A	ENSG00000117713.13	ENST00000324856.7	chr1	20	+	True	27023070	27023070	A	-	ENST00000324856.7:c.176A>	E59Gfs*42	Frame_Shifting	E_1	DEL	True	2	Class 2: This mutation can be modeled, but the effect may not be consistent.	19aa	58aa	Arid1a	ENSMUSG00000007880.17	ENSMUST00000145664.9	chr4	20	-	DEL	Frame_Shifting	E_1	133480753.0	133480753.0	T	-	ENSMUST00000145664.9:c.170A>	E57Gfs*42	133480753.0	133480753.0	T	-	ENSMUST00000145664.9:c.170A>	E57Gfs*42	AACR-H0590958	AACR-H0590958-M01-V01	AACR		False	False	False	False	False	77
ARID1A	ENSG00000117713.13	ENST00000324856.7	chr1	20	+	True	27023206	27023230	CGGGAACGCGGGCCCTAGGCCCGCC	-	ENST00000324856.7:c.312_336CGGGAACGCGGGCCCTAGGCCCGCC>	G105*	Frame_Shifting	E_1	DEL	True	2	Class 2: This mutation can be modeled, but the effect may not be consistent.	64aa	5aa	Arid1a	ENSMUSG00000007880.17	ENSMUST00000145664.9	chr4	20	-	DEL	Frame_Shifting	E_1	133480593.0	133480617.0	GGCGGGCCTAGGGCCCGCGTTCCCG	-	ENSMUST00000145664.9:c.306_330CGGGAACGCGGGCCCTAGGCCCGCC>	G103*	133480593.0	133480617.0	GGCGGGCCTAGGGCCCGCGTTCCCG	-	ENSMUST00000145664.9:c.306_330CGGGAACGCGGGCCCTAGGCCCGCC>	G103*	AACR-H0590960	AACR-H0590960-M01-V01	AACR		False	False	False	False	False	69
ARID1A	ENSG00000117713.13	ENST00000324856.7	chr1	20	+	True	27023294	27023294	G	-	ENST00000324856.7:c.400G>	A134Rfs*98	Frame_Shifting	E_1	DEL	True	2	Class 2: This mutation can be modeled, but the effect may not be consistent.	4aa	18aa	Arid1a	ENSMUSG00000007880.17	ENSMUST00000145664.9	chr4	20	-	DEL	Frame_Shifting	E_1	133480520.0	133480520.0	C	-	ENSMUST00000145664.9:c.403G>	A135Rfs*98	133480520.0	133480520.0	C	-	ENSMUST00000145664.9:c.403G>	A135Rfs*98	AACR-H0590963	AACR-H0590963-M01-V01	AACR		False	False	False	False	False	22
ARID1A	ENSG00000117713.13	ENST00000324856.7	chr1	20	+	True	27023282	27023282	G	-	ENST00000324856.7:c.388G>	D130Mfs*102	Frame_Shifting	E_1	DEL	True	2	Class 2: This mutation can be modeled, but the effect may not be consistent.	0aa	22aa	Arid1a	ENSMUSG00000007880.17	ENSMUST00000145664.9	chr4	20	-	DEL	Frame_Shifting	E_1	133480532.0	133480532.0	C	-	ENSMUST00000145664.9:c.391G>	D131Tfs*102	133480532.0	133480532.0	C	-	ENSMUST00000145664.9:c.391G>	D131Tfs*102	AACR-H0590967	AACR-H0590967-M01-V01	AACR		False	False	False	False	False	22
ARID1A	ENSG00000117713.13	ENST00000324856.7	chr1	20	+	True	27023293	27023299	GGCGCCT	-	ENST00000324856.7:c.399_405GGCGCCT>	A134Lfs*96	Frame_Shifting	E_1	DEL	True	2	Class 2: This mutation can be modeled, but the effect may not be consistent.	3aa	17aa	Arid1a	ENSMUSG00000007880.17	ENSMUST00000145664.9	chr4	20	-	DEL	Frame_Shifting	E_1	133480515.0	133480521.0	AGGCGCC	-	ENSMUST00000145664.9:c.402_408GGCGCCT>	A135Lfs*96	133480515.0	133480521.0	AGGCGCC	-	ENSMUST00000145664.9:c.402_408GGCGCCT>	A135Lfs*96	AACR-H0590971	AACR-H0590971-M01-V01	AACR		False	False	False	False	False	20
ARID1A	ENSG00000117713.13	ENST00000324856.7	chr1	20	+	True	27023270	27023274	GGCGG	-	ENST00000324856.7:c.376_380GGCGG>	G126Qfs*272	Frame_Shifting	E_1	DEL	True	2	Class 2: This mutation can be modeled, but the effect may not be consistent.	7aa	0aa	Arid1a	ENSMUSG00000007880.17	ENSMUST00000145664.9	chr4	20	-	DEL	Frame_Shifting	E_1	133480549.0	133480553.0	CCGCC	-	ENSMUST00000145664.9:c.370_374GGCGG>	G124Rfs*276	133480549.0	133480553.0	CCGCC	-	ENSMUST00000145664.9:c.370_374GGCGG>	G124Rfs*276	AACR-H0590973	AACR-H0590973-M01-V01	AACR		False	False	False	False	False	7
ARID1A	ENSG00000117713.13	ENST00000324856.7	chr1	20	+	True	27023294	27023295	GC	T	ENST00000324856.7:c.400_401GC>T	A134Cfs*98	Frame_Shifting	E_1	DEL	True	2	Class 2: This mutation can be modeled, but the effect may not be consistent.	4aa	18aa	Arid1a	ENSMUSG00000007880.17	ENSMUST00000145664.9	chr4	20	-	DEL	Frame_Shifting	E_1	133480519.0	133480520.0	GC	A	ENSMUST00000145664.9:c.403_404GC>T	A135Cfs*98	133480519.0	133480520.0	GC	A	ENSMUST00000145664.9:c.403_404GC>T	A135Cfs*98	AACR-H0590974	AACR-H0590974-M01-V01	AACR		False	False	False	False	False	22
ARID1A	ENSG00000117713.13	ENST00000324856.7	chr1	20	+	True	27023305	27023306	CT	-	ENST00000324856.7:c.411_412CT>	A139Rfs*260	Frame_Shifting	E_1	DEL	True	2	Class 2: This mutation can be modeled, but the effect may not be consistent.	7aa	14aa	Arid1a	ENSMUSG00000007880.17	ENSMUST00000145664.9	chr4	20	-	DEL	Frame_Shifting	E_1	133480508.0	133480509.0	AG	-	ENSMUST00000145664.9:c.414_415CT>	S139Gfs*262	133480508.0	133480509.0	AG	-	ENSMUST00000145664.9:c.414_415CT>	S139Gfs*262	AACR-H0590979	AACR-H0590979-M01-V01	AACR		False	False	False	False	False	21
ARID1A	ENSG00000117713.13	ENST00000324856.7	chr1	20	+	True	27023308	27023308	A	-	ENST00000324856.7:c.414A>	A139Pfs*93	Frame_Shifting	E_1	DEL	True	2	Class 2: This mutation can be modeled, but the effect may not be consistent.	8aa	14aa	Arid1a	ENSMUSG00000007880.17	ENSMUST00000145664.9	chr4	20	-	DEL	Frame_Shifting	E_1	133480506.0	133480506.0	C	-	ENSMUST00000145664.9:c.417G>	A140Pfs*93	133480506.0	133480506.0	C	-	ENSMUST00000145664.9:c.417G>	A140Pfs*93	AACR-H0590981	AACR-H0590981-M01-V01	AACR		False	False	False	False	False	22
ARID1A	ENSG00000117713.13	ENST00000324856.7	chr1	20	+	True	27023207	27023241	GGGAACGCGGGCCCTAGGCCCGCCCTGAACAATAA	-	ENST00000324856.7:c.313_347GGGAACGCGGGCCCTAGGCCCGCCCTGAACAATAA>	G105Pfs*283	Frame_Shifting	E_1	DEL	True	2	Class 2: This mutation can be modeled, but the effect may not be consistent.	65aa	1aa	Arid1a	ENSMUSG00000007880.17	ENSMUST00000145664.9	chr4	20	-	DEL	Frame_Shifting	E_1	133480582.0	133480616.0	TTATTGTTCAGGGCGGGCCTAGGGCCCGCGTTCCC	-	ENSMUST00000145664.9:c.307_341GGGAACGCGGGCCCTAGGCCCGCCCTGAACAATAA>	G103Pfs*287	133480582.0	133480616.0	TTATTGTTCAGGGCGGGCCTAGGGCCCGCGTTCCC	-	ENSMUST00000145664.9:c.307_341GGGAACGCGGGCCCTAGGCCCGCCCTGAACAATAA>	G103Pfs*287	AACR-H0590984	AACR-H0590984-M01-V01	AACR		False	False	False	False	False	66
ARID1A	ENSG00000117713.13	ENST00000324856.7	chr1	20	+	True	27023258	27023270	GGCGGCGGCGGTG	-	ENST00000324856.7:c.364_376GGCGGCGGCGGTG>	G122Afs*106	Frame_Shifting	E_1	DEL	True	2	Class 2: This mutation can be modeled, but the effect may not be consistent.	3aa	1aa	Arid1a	ENSMUSG00000007880.17	ENSMUST00000145664.9	chr4	20	-	DEL	Frame_Shifting	E_1	133480553.0	133480565.0	CGCCGCCGCCGCC	-	ENSMUST00000145664.9:c.358_370GGCGGCGGCGGCG>	G120Afs*109	133480553.0	133480565.0	CGCCGCCGCCGCC	-	ENSMUST00000145664.9:c.358_370GGCGGCGGCGGCG>	G120Afs*109	AACR-H0590985	AACR-H0590985-M01-V01	AACR		False	False	False	False	False	4
ARID1A	ENSG00000117713.13	ENST00000324856.7	chr1	20	+	True	27023255	27023260	CCCGGC	GG	ENST00000324856.7:c.361_366CCCGGC>GG	P121Gfs*110	Frame_Shifting	E_1	DEL	True	2	Class 2: This mutation can be modeled, but the effect may not be consistent.	2aa	5aa	Arid1a	ENSMUSG00000007880.17	ENSMUST00000145664.9	chr4	20	-	DEL	Frame_Shifting	E_1	133480563.0	133480568.0	GCCGGG	CC	ENSMUST00000145664.9:c.355_360CCCGGC>GG	P119Gfs*113	133480563.0	133480568.0	GCCGGG	CC	ENSMUST00000145664.9:c.355_360CCCGGC>GG	P119Gfs*113	AACR-H0590987	AACR-H0590987-M01-V01	AACR		False	False	False	False	False	7
ARID1A	ENSG00000117713.13	ENST00000324856.7	chr1	20	+	True	27023256	27023265	CCGGCGGCGG	-	ENST00000324856.7:c.362_371CCGGCGGCGG>	G122Vfs*107	Frame_Shifting	E_1	DEL	True	2	Class 2: This mutation can be modeled, but the effect may not be consistent.	2aa	3aa	Arid1a	ENSMUSG00000007880.17	ENSMUST00000145664.9	chr4	20	-	DEL	Frame_Shifting	E_1	133480558.0	133480567.0	CCGCCGCCGG	-	ENSMUST00000145664.9:c.356_365CCGGCGGCGG>	G120Afs*110	133480558.0	133480567.0	CCGCCGCCGG	-	ENSMUST00000145664.9:c.356_365CCGGCGGCGG>	G120Afs*110	AACR-H0590989	AACR-H0590989-M01-V01	AACR		False	False	False	False	False	5
ARID1A	ENSG00000117713.13	ENST00000324856.7	chr1	20	+	True	27023258	27023265	GGCGGCGG	C	ENST00000324856.7:c.364_371GGCGGCGG>C	G122Pfs*108	Frame_Shifting	E_1	DEL	True	2	Class 2: This mutation can be modeled, but the effect may not be consistent.	3aa	3aa	Arid1a	ENSMUSG00000007880.17	ENSMUST00000145664.9	chr4	20	-	DEL	Frame_Shifting	E_1	133480558.0	133480565.0	CCGCCGCC	G	ENSMUST00000145664.9:c.358_365GGCGGCGG>C	G120Pfs*111	133480558.0	133480565.0	CCGCCGCC	G	ENSMUST00000145664.9:c.358_365GGCGGCGG>C	G120Pfs*111	AACR-H0590992	AACR-H0590992-M01-V01	AACR		False	False	False	False	False	6
ARID1A	ENSG00000117713.13	ENST00000324856.7	chr1	20	+	True	27023258	27023267	GGCGGCGGCG	-	ENST00000324856.7:c.364_373GGCGGCGGCG>	G122Vfs*107	Frame_Shifting	E_1	DEL	True	2	Class 2: This mutation can be modeled, but the effect may not be consistent.	3aa	2aa	Arid1a	ENSMUSG00000007880.17	ENSMUST00000145664.9	chr4	20	-	DEL	Frame_Shifting	E_1	133480556.0	133480565.0	CGCCGCCGCC	-	ENSMUST00000145664.9:c.358_367GGCGGCGGCG>	G120Afs*110	133480556.0	133480565.0	CGCCGCCGCC	-	ENSMUST00000145664.9:c.358_367GGCGGCGGCG>	G120Afs*110	AACR-H0590993	AACR-H0590993-M01-V01	AACR		False	False	False	False	False	5
ARID1A	ENSG00000117713.13	ENST00000324856.7	chr1	20	+	True	27023261	27023261	G	-	ENST00000324856.7:c.367G>	G123Afs*109	Frame_Shifting	E_1	DEL	True	2	Class 2: This mutation can be modeled, but the effect may not be consistent.	4aa	4aa	Arid1a	ENSMUSG00000007880.17	ENSMUST00000145664.9	chr4	20	-	DEL	Frame_Shifting	E_1	133480562.0	133480562.0	C	-	ENSMUST00000145664.9:c.361G>	G121Afs*112	133480562.0	133480562.0	C	-	ENSMUST00000145664.9:c.361G>	G121Afs*112	AACR-H0590996	AACR-H0590996-M01-V01	AACR		False	False	False	False	False	8
ARID1A	ENSG00000117713.13	ENST00000324856.7	chr1	20	+	True	27023308	27023309	AG	-	ENST00000324856.7:c.414_415AG>	A139Rfs*260	Frame_Shifting	E_1	DEL	True	2	Class 2: This mutation can be modeled, but the effect may not be consistent.	8aa	13aa	Arid1a	ENSMUSG00000007880.17	ENSMUST00000145664.9	chr4	20	-	DEL	Frame_Shifting	E_1	133480505.0	133480506.0	CC	-	ENSMUST00000145664.9:c.417_418GG>	A140Rfs*261	133480505.0	133480506.0	CC	-	ENSMUST00000145664.9:c.417_418GG>	A140Rfs*261	AACR-H0591004	AACR-H0591004-M01-V01	AACR		False	False	False	False	False	21
ARID1A	ENSG00000117713.13	ENST00000324856.7	chr1	20	+	True	27023310	27023310	C	-	ENST00000324856.7:c.416C>	A140Rfs*92	Frame_Shifting	E_1	DEL	True	2	Class 2: This mutation can be modeled, but the effect may not be consistent.	9aa	13aa	Arid1a	ENSMUSG00000007880.17	ENSMUST00000145664.9	chr4	20	-	DEL	Frame_Shifting	E_1	133480504.0	133480504.0	G	-	ENSMUST00000145664.9:c.419C>	A141Rfs*92	133480504.0	133480504.0	G	-	ENSMUST00000145664.9:c.419C>	A141Rfs*92	AACR-H0591005	AACR-H0591005-M01-V01	AACR		False	False	False	False	False	22
ARID1A	ENSG00000117713.13	ENST00000324856.7	chr1	20	+	True	27023349	27023349	A	-	ENST00000324856.7:c.455A>	Q152Hfs*80	Frame_Shifting	E_1	DEL	True	2	Class 2: This mutation can be modeled, but the effect may not be consistent.	22aa	0aa	Arid1a	ENSMUSG00000007880.17	ENSMUST00000145664.9	chr4	20	-	DEL	Frame_Shifting	E_1	133480465.0	133480465.0	T	-	ENSMUST00000145664.9:c.458A>	A154Pfs*79	133480465.0	133480465.0	T	-	ENSMUST00000145664.9:c.458A>	A154Pfs*79	AACR-H0591008	AACR-H0591008-M01-V01	AACR		False	False	False	False	False	22
ARID1A	ENSG00000117713.13	ENST00000324856.7	chr1	20	+	True	27023356	27023356	C	-	ENST00000324856.7:c.462C>	Y154*	Frame_Shifting	E_1	DEL	True	2	Class 2: This mutation can be modeled, but the effect may not be consistent.	0aa	71aa	Arid1a	ENSMUSG00000007880.17	ENSMUST00000145664.9	chr4	20	-	DEL	Frame_Shifting	E_1	133480458.0	133480458.0	G	-	ENSMUST00000145664.9:c.465C>	Y155*	133480458.0	133480458.0	G	-	ENSMUST00000145664.9:c.465C>	Y155*	AACR-H0591013	AACR-H0591013-M01-V01	AACR		False	False	False	False	False	71
ARID1A	ENSG00000117713.13	ENST00000324856.7	chr1	20	+	True	27023364	27023463	GCCCGTCTGCCGTCGCCGCCGCCGCGGCCGCCGTCTTCCACCAACAACATGGCGGACAACAAAGCCCTGGCCTGGCAGCGCTGCAGAGCGGCGGCGGCGG	-	ENST00000324856.7:c.470_569GCCCGTCTGCCGTCGCCGCCGCCGCGGCCGCCGTCTTCCACCAACAACATGGCGGACAACAAAGCCCTGGCCTGGCAGCGCTGCAGAGCGGCGGCGGCGG>	S157Rfs*42	Frame_Shifting	E_1	DEL	True	2	Class 2: This mutation can be modeled, but the effect may not be consistent.	3aa	35aa	Arid1a	ENSMUSG00000007880.17	ENSMUST00000145664.9	chr4	20	-	DEL	Frame_Shifting	E_1	133480351.0	133480450.0	CCGCCGCCGCCGCTCTGCAGCGCTGCCAGGCCAGGGCTTTGTTGTCCGCCATGTTGTTGGTGGAAGACGGCGGCCGCCGCGGCGGCGACGGCAGACGGGC	-	ENSMUST00000145664.9:c.473_572GCCCGTCTGCCGTCGCCGCCGCGGCGGCCGCCGTCTTCCACCAACAACATGGCGGACAACAAAGCCCTGGCCTGGCAGCGCTGCAGAGCGGCGGCGGCGG>	S158Rfs*42	133480351.0	133480450.0	CCGCCGCCGCCGCTCTGCAGCGCTGCCAGGCCAGGGCTTTGTTGTCCGCCATGTTGTTGGTGGAAGACGGCGGCCGCCGCGGCGGCGACGGCAGACGGGC	-	ENSMUST00000145664.9:c.473_572GCCCGTCTGCCGTCGCCGCCGCGGCGGCCGCCGTCTTCCACCAACAACATGGCGGACAACAAAGCCCTGGCCTGGCAGCGCTGCAGAGCGGCGGCGGCGG>	S158Rfs*42	AACR-H0591021	AACR-H0591021-M01-V01	AACR		False	False	False	False	False	38
ARID1A	ENSG00000117713.13	ENST00000324856.7	chr1	20	+	True	27023366	27023393	CCGTCTGCCGTCGCCGCCGCCGCGGCCG	-	ENST00000324856.7:c.472_499CCGTCTGCCGTCGCCGCCGCCGCGGCCG>	A160Sfs*63	Frame_Shifting	E_1	DEL	True	2	Class 2: This mutation can be modeled, but the effect may not be consistent.	4aa	58aa	Arid1a	ENSMUSG00000007880.17	ENSMUST00000145664.9	chr4	20	-	DEL	Frame_Shifting	E_1	133480421.0	133480448.0	CGGCCGCCGCGGCGGCGACGGCAGACGG	-	ENSMUST00000145664.9:c.475_502CCGTCTGCCGTCGCCGCCGCGGCGGCCG>	A161Sfs*63	133480421.0	133480448.0	CGGCCGCCGCGGCGGCGACGGCAGACGG	-	ENSMUST00000145664.9:c.475_502CCGTCTGCCGTCGCCGCCGCGGCGGCCG>	A161Sfs*63	AACR-H0591023	AACR-H0591023-M01-V01	AACR		False	False	False	False	False	62
ARID1A	ENSG00000117713.13	ENST00000324856.7	chr1	20	+	True	27023370	27023391	CTGCCGTCGCCGCCGCCGCGGC	-	ENST00000324856.7:c.476_497CTGCCGTCGCCGCCGCCGCGGC>	A160Pfs*65	Frame_Shifting	E_1	DEL	True	2	Class 2: This mutation can be modeled, but the effect may not be consistent.	5aa	59aa	Arid1a	ENSMUSG00000007880.17	ENSMUST00000145664.9	chr4	20	-	DEL	Frame_Shifting	E_1	133480423.0	133480444.0	GCCGCCGCGGCGGCGACGGCAG	-	ENSMUST00000145664.9:c.479_500CTGCCGTCGCCGCCGCGGCGGC>	A161Pfs*65	133480423.0	133480444.0	GCCGCCGCGGCGGCGACGGCAG	-	ENSMUST00000145664.9:c.479_500CTGCCGTCGCCGCCGCGGCGGC>	A161Pfs*65	AACR-H0591025	AACR-H0591025-M01-V01	AACR		False	False	False	False	False	64
ARID1A	ENSG00000117713.13	ENST00000324856.7	chr1	20	+	True	27023348	27023348	C	-	ENST00000324856.7:c.454C>	Q152Nfs*80	Frame_Shifting	E_1	DEL	True	2	Class 2: This mutation can be modeled, but the effect may not be consistent.	22aa	0aa	Arid1a	ENSMUSG00000007880.17	ENSMUST00000145664.9	chr4	20	-	DEL	Frame_Shifting	E_1	133480466.0	133480466.0	G	-	ENSMUST00000145664.9:c.457C>	Q153Kfs*80	133480466.0	133480466.0	G	-	ENSMUST00000145664.9:c.457C>	Q153Kfs*80	AACR-H0591026	AACR-H0591026-M01-V01	AACR		False	False	False	False	False	22
ARID1A	ENSG00000117713.13	ENST00000324856.7	chr1	20	+	True	27023345	27023346	GG	-	ENST00000324856.7:c.451_452GG>	G151Afs*248	Frame_Shifting	E_1	DEL	True	2	Class 2: This mutation can be modeled, but the effect may not be consistent.	21aa	1aa	Arid1a	ENSMUSG00000007880.17	ENSMUST00000145664.9	chr4	20	-	DEL	Frame_Shifting	E_1	133480468.0	133480469.0	CC	-	ENSMUST00000145664.9:c.454_455GG>	G152Afs*249	133480468.0	133480469.0	CC	-	ENSMUST00000145664.9:c.454_455GG>	G152Afs*249	AACR-H0591028	AACR-H0591028-M01-V01	AACR		False	False	False	False	False	22
ARID1A	ENSG00000117713.13	ENST00000324856.7	chr1	20	+	True	27023315	27023322	GCCGCCTT	-	ENST00000324856.7:c.421_428GCCGCCTT>	L143Pfs*254	Frame_Shifting	E_1	DEL	True	2	Class 2: This mutation can be modeled, but the effect may not be consistent.	11aa	9aa	Arid1a	ENSMUSG00000007880.17	ENSMUST00000145664.9	chr4	20	-	DEL	Frame_Shifting	E_1	133480492.0	133480499.0	AGGGCGGC	-	ENSMUST00000145664.9:c.424_431GCCGCCCT>	L144Pfs*255	133480492.0	133480499.0	AGGGCGGC	-	ENSMUST00000145664.9:c.424_431GCCGCCCT>	L144Pfs*255	AACR-H0591031	AACR-H0591031-M01-V01	AACR		False	False	False	False	False	20
ARID1A	ENSG00000117713.13	ENST00000324856.7	chr1	20	+	True	27023318	27023321	GCCT	-	ENST00000324856.7:c.424_427GCCT>	A142Cfs*89	Frame_Shifting	E_1	DEL	True	2	Class 2: This mutation can be modeled, but the effect may not be consistent.	12aa	9aa	Arid1a	ENSMUSG00000007880.17	ENSMUST00000145664.9	chr4	20	-	DEL	Frame_Shifting	E_1	133480493.0	133480496.0	GGGC	-	ENSMUST00000145664.9:c.427_430GCCC>	A143Cfs*89	133480493.0	133480496.0	GGGC	-	ENSMUST00000145664.9:c.427_430GCCC>	A143Cfs*89	AACR-H0591032	AACR-H0591032-M01-V01	AACR		False	False	False	False	False	21
ARID1A	ENSG00000117713.13	ENST00000324856.7	chr1	20	+	True	27023324	27023327	CCGC	-	ENST00000324856.7:c.430_433CCGC>	P145Qfs*86	Frame_Shifting	E_1	DEL	True	2	Class 2: This mutation can be modeled, but the effect may not be consistent.	14aa	7aa	Arid1a	ENSMUSG00000007880.17	ENSMUST00000145664.9	chr4	20	-	DEL	Frame_Shifting	E_1	133480487.0	133480490.0	GCGG	-	ENSMUST00000145664.9:c.433_436CCGC>	P146Qfs*86	133480487.0	133480490.0	GCGG	-	ENSMUST00000145664.9:c.433_436CCGC>	P146Qfs*86	AACR-H0591037	AACR-H0591037-M01-V01	AACR		False	False	False	False	False	21
ARID1A	ENSG00000117713.13	ENST00000324856.7	chr1	20	+	True	27023326	27023332	GCCCCCA	-	ENST00000324856.7:c.432_438GCCCCCA>	P146Tfs*84	Frame_Shifting	E_1	DEL	True	2	Class 2: This mutation can be modeled, but the effect may not be consistent.	14aa	6aa	Arid1a	ENSMUSG00000007880.17	ENSMUST00000145664.9	chr4	20	-	DEL	Frame_Shifting	E_1	133480482.0	133480488.0	TGGGGGC	-	ENSMUST00000145664.9:c.435_441GCCCCCA>	P147Tfs*84	133480482.0	133480488.0	TGGGGGC	-	ENSMUST00000145664.9:c.435_441GCCCCCA>	P147Tfs*84	AACR-H0591039	AACR-H0591039-M01-V01	AACR		False	False	False	False	False	20
ARID1A	ENSG00000117713.13	ENST00000324856.7	chr1	20	+	True	27023329	27023330	CC	A	ENST00000324856.7:c.435_436CC>A	P146Qfs*86	Frame_Shifting	E_1	DEL	True	2	Class 2: This mutation can be modeled, but the effect may not be consistent.	15aa	6aa	Arid1a	ENSMUSG00000007880.17	ENSMUST00000145664.9	chr4	20	-	DEL	Frame_Shifting	E_1	133480484.0	133480485.0	GG	T	ENSMUST00000145664.9:c.438_439CC>A	P147Qfs*86	133480484.0	133480485.0	GG	T	ENSMUST00000145664.9:c.438_439CC>A	P147Qfs*86	AACR-H0591041	AACR-H0591041-M01-V01	AACR		False	False	False	False	False	21
ARID1A	ENSG00000117713.13	ENST00000324856.7	chr1	20	+	True	27023254	27023273	GCCCGGCGGCGGCGGTGGCG	-	ENST00000324856.7:c.360_379GCCCGGCGGCGGCGGTGGCG>	P121Qfs*272	Frame_Shifting	E_1	DEL	True	2	Class 2: This mutation can be modeled, but the effect may not be consistent.	1aa	0aa	Arid1a	ENSMUSG00000007880.17	ENSMUST00000145664.9	chr4	20	-	DEL	Frame_Shifting	E_1	133480550.0	133480569.0	CGCCGCCGCCGCCGCCGGGC	-	ENSMUST00000145664.9:c.354_373GCCCGGCGGCGGCGGCGGCG>	P119Rfs*276	133480550.0	133480569.0	CGCCGCCGCCGCCGCCGGGC	-	ENSMUST00000145664.9:c.354_373GCCCGGCGGCGGCGGCGGCG>	P119Rfs*276	AACR-H0591047	AACR-H0591047-M01-V01	AACR		False	False	False	False	False	1
ARID1A	ENSG00000117713.13	ENST00000324856.7	chr1	20	+	True	27023254	27023267	GCCCGGCGGCGGCG	-	ENST00000324856.7:c.360_373GCCCGGCGGCGGCG>	P121Wfs*274	Frame_Shifting	E_1	DEL	True	2	Class 2: This mutation can be modeled, but the effect may not be consistent.	1aa	2aa	Arid1a	ENSMUSG00000007880.17	ENSMUST00000145664.9	chr4	20	-	DEL	Frame_Shifting	E_1	133480556.0	133480569.0	CGCCGCCGCCGGGC	-	ENSMUST00000145664.9:c.354_367GCCCGGCGGCGGCG>	P119Rfs*278	133480556.0	133480569.0	CGCCGCCGCCGGGC	-	ENSMUST00000145664.9:c.354_367GCCCGGCGGCGGCG>	P119Rfs*278	AACR-H0591048	AACR-H0591048-M01-V01	AACR		False	False	False	False	False	3
ARID1A	ENSG00000117713.13	ENST00000324856.7	chr1	20	+	True	27023212	27023226	CGCGGGCCCTAGGCC	A	ENST00000324856.7:c.318_332CGCGGGCCCTAGGCC>A	N106Kfs*6	Frame_Shifting	E_1	DEL	True	2	Class 2: This mutation can be modeled, but the effect may not be consistent.	66aa	6aa	Arid1a	ENSMUSG00000007880.17	ENSMUST00000145664.9	chr4	20	-	DEL	Frame_Shifting	E_1	133480597.0	133480611.0	GGCCTAGGGCCCGCG	T	ENSMUST00000145664.9:c.312_326CGCGGGCCCTAGGCC>A	N104Kfs*6	133480597.0	133480611.0	GGCCTAGGGCCCGCG	T	ENSMUST00000145664.9:c.312_326CGCGGGCCCTAGGCC>A	N104Kfs*6	AACR-H0591051	AACR-H0591051-M01-V01	AACR		False	False	False	False	False	72
ARID1A	ENSG00000117713.13	ENST00000324856.7	chr1	20	+	True	27023212	27023228	CGCGGGCCCTAGGCCCG	-	ENST00000324856.7:c.318_334CGCGGGCCCTAGGCCCG>	A107Pfs*4	Frame_Shifting	E_1	DEL	True	2	Class 2: This mutation can be modeled, but the effect may not be consistent.	66aa	5aa	Arid1a	ENSMUSG00000007880.17	ENSMUST00000145664.9	chr4	20	-	DEL	Frame_Shifting	E_1	133480595.0	133480611.0	CGGGCCTAGGGCCCGCG	-	ENSMUST00000145664.9:c.312_328CGCGGGCCCTAGGCCCG>	A105Pfs*4	133480595.0	133480611.0	CGGGCCTAGGGCCCGCG	-	ENSMUST00000145664.9:c.312_328CGCGGGCCCTAGGCCCG>	A105Pfs*4	AACR-H0591052	AACR-H0591052-M01-V01	AACR		False	False	False	False	False	71
ARID1A	ENSG00000117713.13	ENST00000324856.7	chr1	20	+	True	27023212	27023229	CGCGGGCCCTAGGCCCGC	A	ENST00000324856.7:c.318_335CGCGGGCCCTAGGCCCGC>A	N106Kfs*5	Frame_Shifting	E_1	DEL	True	2	Class 2: This mutation can be modeled, but the effect may not be consistent.	66aa	5aa	Arid1a	ENSMUSG00000007880.17	ENSMUST00000145664.9	chr4	20	-	DEL	Frame_Shifting	E_1	133480594.0	133480611.0	GCGGGCCTAGGGCCCGCG	T	ENSMUST00000145664.9:c.312_329CGCGGGCCCTAGGCCCGC>A	N104Kfs*5	133480594.0	133480611.0	GCGGGCCTAGGGCCCGCG	T	ENSMUST00000145664.9:c.312_329CGCGGGCCCTAGGCCCGC>A	N104Kfs*5	AACR-H0591053	AACR-H0591053-M01-V01	AACR		False	False	False	False	False	71
ARID1A	ENSG00000117713.13	ENST00000324856.7	chr1	20	+	True	27023212	27023231	CGCGGGCCCTAGGCCCGCCC	-	ENST00000324856.7:c.318_337CGCGGGCCCTAGGCCCGCCC>	A107Efs*3	Frame_Shifting	E_1	DEL	True	2	Class 2: This mutation can be modeled, but the effect may not be consistent.	66aa	4aa	Arid1a	ENSMUSG00000007880.17	ENSMUST00000145664.9	chr4	20	-	DEL	Frame_Shifting	E_1	133480592.0	133480611.0	GGGCGGGCCTAGGGCCCGCG	-	ENSMUST00000145664.9:c.312_331CGCGGGCCCTAGGCCCGCCC>	A105Efs*3	133480592.0	133480611.0	GGGCGGGCCTAGGGCCCGCG	-	ENSMUST00000145664.9:c.312_331CGCGGGCCCTAGGCCCGCCC>	A105Efs*3	AACR-H0591054	AACR-H0591054-M01-V01	AACR		False	False	False	False	False	70
ARID1A	ENSG00000117713.13	ENST00000324856.7	chr1	20	+	True	27023213	27023222	GCGGGCCCTA	TAG	ENST00000324856.7:c.319_328GCGGGCCCTA>TAG	A107*	Frame_Shifting	E_1	DEL	True	2	Class 2: This mutation can be modeled, but the effect may not be consistent.	67aa	7aa	Arid1a	ENSMUSG00000007880.17	ENSMUST00000145664.9	chr4	20	-	DEL	Frame_Shifting	E_1	133480601.0	133480610.0	TAGGGCCCGC	CTA	ENSMUST00000145664.9:c.313_322GCGGGCCCTA>TAG	A105*	133480601.0	133480610.0	TAGGGCCCGC	CTA	ENSMUST00000145664.9:c.313_322GCGGGCCCTA>TAG	A105*	AACR-H0591055	AACR-H0591055-M01-V01	AACR		False	False	False	False	False	74
ARID1A	ENSG00000117713.13	ENST00000324856.7	chr1	20	+	True	27023213	27023231	GCGGGCCCTAGGCCCGCCC	CT	ENST00000324856.7:c.319_337GCGGGCCCTAGGCCCGCCC>CT	A107Lfs*4	Frame_Shifting	E_1	DEL	True	2	Class 2: This mutation can be modeled, but the effect may not be consistent.	67aa	4aa	Arid1a	ENSMUSG00000007880.17	ENSMUST00000145664.9	chr4	20	-	DEL	Frame_Shifting	E_1	133480592.0	133480610.0	GGGCGGGCCTAGGGCCCGC	AG	ENSMUST00000145664.9:c.313_331GCGGGCCCTAGGCCCGCCC>CT	A105Lfs*4	133480592.0	133480610.0	GGGCGGGCCTAGGGCCCGC	AG	ENSMUST00000145664.9:c.313_331GCGGGCCCTAGGCCCGCCC>CT	A105Lfs*4	AACR-H0591056	AACR-H0591056-M01-V01	AACR		False	False	False	False	False	71
ARID1A	ENSG00000117713.13	ENST00000324856.7	chr1	20	+	True	27023213	27023235	GCGGGCCCTAGGCCCGCCCTGAA	T	ENST00000324856.7:c.319_341GCGGGCCCTAGGCCCGCCCTGAA>T	A107Sfs*118	Frame_Shifting	E_1	DEL	True	2	Class 2: This mutation can be modeled, but the effect may not be consistent.	67aa	3aa	Arid1a	ENSMUSG00000007880.17	ENSMUST00000145664.9	chr4	20	-	DEL	Frame_Shifting	E_1	133480588.0	133480610.0	TTCAGGGCGGGCCTAGGGCCCGC	A	ENSMUST00000145664.9:c.313_335GCGGGCCCTAGGCCCGCCCTGAA>T	A105Sfs*121	133480588.0	133480610.0	TTCAGGGCGGGCCTAGGGCCCGC	A	ENSMUST00000145664.9:c.313_335GCGGGCCCTAGGCCCGCCCTGAA>T	A105Sfs*121	AACR-H0591057	AACR-H0591057-M01-V01	AACR		False	False	False	False	False	70
ARID1A	ENSG00000117713.13	ENST00000324856.7	chr1	20	+	True	27023215	27023233	GGGCCCTAGGCCCGCCCTG	CCT	ENST00000324856.7:c.321_339GGGCCCTAGGCCCGCCCTG>CCT	G108Lfs*119	Frame_Shifting	E_1	DEL	True	2	Class 2: This mutation can be modeled, but the effect may not be consistent.	67aa	4aa	Arid1a	ENSMUSG00000007880.17	ENSMUST00000145664.9	chr4	20	-	DEL	Frame_Shifting	E_1	133480590.0	133480608.0	CAGGGCGGGCCTAGGGCCC	AGG	ENSMUST00000145664.9:c.315_333GGGCCCTAGGCCCGCCCTG>CCT	G106Lfs*122	133480590.0	133480608.0	CAGGGCGGGCCTAGGGCCC	AGG	ENSMUST00000145664.9:c.315_333GGGCCCTAGGCCCGCCCTG>CCT	G106Lfs*122	AACR-H0591059	AACR-H0591059-M01-V01	AACR		False	False	False	False	False	71
ARID1A	ENSG00000117713.13	ENST00000324856.7	chr1	20	+	True	27023218	27023225	CCCTAGGC	-	ENST00000324856.7:c.324_331CCCTAGGC>	P109Rfs*5	Frame_Shifting	E_1	DEL	True	2	Class 2: This mutation can be modeled, but the effect may not be consistent.	68aa	6aa	Arid1a	ENSMUSG00000007880.17	ENSMUST00000145664.9	chr4	20	-	DEL	Frame_Shifting	E_1	133480598.0	133480605.0	GCCTAGGG	-	ENSMUST00000145664.9:c.318_325CCCTAGGC>	P107Rfs*5	133480598.0	133480605.0	GCCTAGGG	-	ENSMUST00000145664.9:c.318_325CCCTAGGC>	P107Rfs*5	AACR-H0591060	AACR-H0591060-M01-V01	AACR		False	False	False	False	False	74
ARID1A	ENSG00000117713.13	ENST00000324856.7	chr1	20	+	True	27023216	27023222	GGCCCTA	-	ENST00000324856.7:c.322_328GGCCCTA>	R110Pfs*2	Frame_Shifting	E_1	DEL	True	2	Class 2: This mutation can be modeled, but the effect may not be consistent.	68aa	7aa	Arid1a	ENSMUSG00000007880.17	ENSMUST00000145664.9	chr4	20	-	DEL	Frame_Shifting	E_1	133480601.0	133480607.0	TAGGGCC	-	ENSMUST00000145664.9:c.316_322GGCCCTA>	R108Pfs*2	133480601.0	133480607.0	TAGGGCC	-	ENSMUST00000145664.9:c.316_322GGCCCTA>	R108Pfs*2	AACR-H0591062	AACR-H0591062-M01-V01	AACR		False	False	False	False	False	75
ARID1A	ENSG00000117713.13	ENST00000324856.7	chr1	20	+	True	27023217	27023228	GCCCTAGGCCCG	CC	ENST00000324856.7:c.323_334GCCCTAGGCCCG>CC	G108Afs*3	Frame_Shifting	E_1	DEL	True	2	Class 2: This mutation can be modeled, but the effect may not be consistent.	68aa	5aa	Arid1a	ENSMUSG00000007880.17	ENSMUST00000145664.9	chr4	20	-	DEL	Frame_Shifting	E_1	133480595.0	133480606.0	CGGGCCTAGGGC	GG	ENSMUST00000145664.9:c.317_328GCCCTAGGCCCG>CC	G106Afs*3	133480595.0	133480606.0	CGGGCCTAGGGC	GG	ENSMUST00000145664.9:c.317_328GCCCTAGGCCCG>CC	G106Afs*3	AACR-H0591066	AACR-H0591066-M01-V01	AACR		False	False	False	False	False	73
ARID1A	ENSG00000117713.13	ENST00000324856.7	chr1	20	+	True	27023218	27023218	C	-	ENST00000324856.7:c.324C>	P109Lfs*5	Frame_Shifting	E_1	DEL	True	2	Class 2: This mutation can be modeled, but the effect may not be consistent.	68aa	9aa	Arid1a	ENSMUSG00000007880.17	ENSMUST00000145664.9	chr4	20	-	DEL	Frame_Shifting	E_1	133480605.0	133480605.0	G	-	ENSMUST00000145664.9:c.318C>	P107Lfs*5	133480605.0	133480605.0	G	-	ENSMUST00000145664.9:c.318C>	P107Lfs*5	AACR-H0591067	AACR-H0591067-M01-V01	AACR		False	False	False	False	False	77
ARID1A	ENSG00000117713.13	ENST00000324856.7	chr1	20	+	True	27023212	27023225	CGCGGGCCCTAGGC	-	ENST00000324856.7:c.318_331CGCGGGCCCTAGGC>	A107Rfs*5	Frame_Shifting	E_1	DEL	True	2	Class 2: This mutation can be modeled, but the effect may not be consistent.	66aa	6aa	Arid1a	ENSMUSG00000007880.17	ENSMUST00000145664.9	chr4	20	-	DEL	Frame_Shifting	E_1	133480598.0	133480611.0	GCCTAGGGCCCGCG	-	ENSMUST00000145664.9:c.312_325CGCGGGCCCTAGGC>	A105Rfs*5	133480598.0	133480611.0	GCCTAGGGCCCGCG	-	ENSMUST00000145664.9:c.312_325CGCGGGCCCTAGGC>	A105Rfs*5	AACR-H0591069	AACR-H0591069-M01-V01	AACR		False	False	False	False	False	72
ARID1A	ENSG00000117713.13	ENST00000324856.7	chr1	20	+	True	27023212	27023224	CGCGGGCCCTAGG	-	ENST00000324856.7:c.318_330CGCGGGCCCTAGG>	A107Pfs*3	Frame_Shifting	E_1	DEL	True	2	Class 2: This mutation can be modeled, but the effect may not be consistent.	66aa	7aa	Arid1a	ENSMUSG00000007880.17	ENSMUST00000145664.9	chr4	20	-	DEL	Frame_Shifting	E_1	133480599.0	133480611.0	CCTAGGGCCCGCG	-	ENSMUST00000145664.9:c.312_324CGCGGGCCCTAGG>	A105Pfs*3	133480599.0	133480611.0	CCTAGGGCCCGCG	-	ENSMUST00000145664.9:c.312_324CGCGGGCCCTAGG>	A105Pfs*3	AACR-H0591070	AACR-H0591070-M01-V01	AACR		False	False	False	False	False	73
ARID1A	ENSG00000117713.13	ENST00000324856.7	chr1	20	+	True	27023212	27023222	CGCGGGCCCTA	G	ENST00000324856.7:c.318_328CGCGGGCCCTA>G	N106Kfs*5	Frame_Shifting	E_1	DEL	True	2	Class 2: This mutation can be modeled, but the effect may not be consistent.	66aa	7aa	Arid1a	ENSMUSG00000007880.17	ENSMUST00000145664.9	chr4	20	-	DEL	Frame_Shifting	E_1	133480601.0	133480611.0	TAGGGCCCGCG	C	ENSMUST00000145664.9:c.312_322CGCGGGCCCTA>G	N104Kfs*5	133480601.0	133480611.0	TAGGGCCCGCG	C	ENSMUST00000145664.9:c.312_322CGCGGGCCCTA>G	N104Kfs*5	AACR-H0591071	AACR-H0591071-M01-V01	AACR		False	False	False	False	False	73
ARID1A	ENSG00000117713.13	ENST00000324856.7	chr1	20	+	True	27023212	27023215	CGCG	-	ENST00000324856.7:c.318_321CGCG>	N106Kfs*7	Frame_Shifting	E_1	DEL	True	2	Class 2: This mutation can be modeled, but the effect may not be consistent.	66aa	10aa	Arid1a	ENSMUSG00000007880.17	ENSMUST00000145664.9	chr4	20	-	DEL	Frame_Shifting	E_1	133480608.0	133480611.0	CGCG	-	ENSMUST00000145664.9:c.312_315CGCG>	N104Kfs*7	133480608.0	133480611.0	CGCG	-	ENSMUST00000145664.9:c.312_315CGCG>	N104Kfs*7	AACR-H0591072	AACR-H0591072-M01-V01	AACR		False	False	False	False	False	76
ARID1A	ENSG00000117713.13	ENST00000324856.7	chr1	20	+	True	27023208	27023221	GGAACGCGGGCCCT	AGA	ENST00000324856.7:c.314_327GGAACGCGGGCCCT>AGA	G105Efs*8	Frame_Shifting	E_1	DEL	True	2	Class 2: This mutation can be modeled, but the effect may not be consistent.	65aa	8aa	Arid1a	ENSMUSG00000007880.17	ENSMUST00000145664.9	chr4	20	-	DEL	Frame_Shifting	E_1	133480602.0	133480615.0	AGGGCCCGCGTTCC	TCT	ENSMUST00000145664.9:c.308_321GGAACGCGGGCCCT>AGA	G103Efs*8	133480602.0	133480615.0	AGGGCCCGCGTTCC	TCT	ENSMUST00000145664.9:c.308_321GGAACGCGGGCCCT>AGA	G103Efs*8	AACR-H0591074	AACR-H0591074-M01-V01	AACR		False	False	False	False	False	73
ARID1A	ENSG00000117713.13	ENST00000324856.7	chr1	20	+	True	27023208	27023226	GGAACGCGGGCCCTAGGCC	-	ENST00000324856.7:c.314_332GGAACGCGGGCCCTAGGCC>	G105Afs*3	Frame_Shifting	E_1	DEL	True	2	Class 2: This mutation can be modeled, but the effect may not be consistent.	65aa	6aa	Arid1a	ENSMUSG00000007880.17	ENSMUST00000145664.9	chr4	20	-	DEL	Frame_Shifting	E_1	133480597.0	133480615.0	GGCCTAGGGCCCGCGTTCC	-	ENSMUST00000145664.9:c.308_326GGAACGCGGGCCCTAGGCC>	G103Afs*3	133480597.0	133480615.0	GGCCTAGGGCCCGCGTTCC	-	ENSMUST00000145664.9:c.308_326GGAACGCGGGCCCTAGGCC>	G103Afs*3	AACR-H0591075	AACR-H0591075-M01-V01	AACR		False	False	False	False	False	71
ARID1A	ENSG00000117713.13	ENST00000324856.7	chr1	20	+	True	27023208	27023227	GGAACGCGGGCCCTAGGCCC	-	ENST00000324856.7:c.314_333GGAACGCGGGCCCTAGGCCC>	N106Pfs*4	Frame_Shifting	E_1	DEL	True	2	Class 2: This mutation can be modeled, but the effect may not be consistent.	65aa	6aa	Arid1a	ENSMUSG00000007880.17	ENSMUST00000145664.9	chr4	20	-	DEL	Frame_Shifting	E_1	133480596.0	133480615.0	GGGCCTAGGGCCCGCGTTCC	-	ENSMUST00000145664.9:c.308_327GGAACGCGGGCCCTAGGCCC>	N104Pfs*4	133480596.0	133480615.0	GGGCCTAGGGCCCGCGTTCC	-	ENSMUST00000145664.9:c.308_327GGAACGCGGGCCCTAGGCCC>	N104Pfs*4	AACR-H0591076	AACR-H0591076-M01-V01	AACR		False	False	False	False	False	71
ARID1A	ENSG00000117713.13	ENST00000324856.7	chr1	20	+	True	27023208	27023229	GGAACGCGGGCCCTAGGCCCGC	-	ENST00000324856.7:c.314_335GGAACGCGGGCCCTAGGCCCGC>	G105Afs*2	Frame_Shifting	E_1	DEL	True	2	Class 2: This mutation can be modeled, but the effect may not be consistent.	65aa	5aa	Arid1a	ENSMUSG00000007880.17	ENSMUST00000145664.9	chr4	20	-	DEL	Frame_Shifting	E_1	133480594.0	133480615.0	GCGGGCCTAGGGCCCGCGTTCC	-	ENSMUST00000145664.9:c.308_329GGAACGCGGGCCCTAGGCCCGC>	G103Afs*2	133480594.0	133480615.0	GCGGGCCTAGGGCCCGCGTTCC	-	ENSMUST00000145664.9:c.308_329GGAACGCGGGCCCTAGGCCCGC>	G103Afs*2	AACR-H0591077	AACR-H0591077-M01-V01	AACR		False	False	False	False	False	70
ARID1A	ENSG00000117713.13	ENST00000324856.7	chr1	20	+	True	27023209	27023221	GAACGCGGGCCCT	AG	ENST00000324856.7:c.315_327GAACGCGGGCCCT>AG	N106Efs*7	Frame_Shifting	E_1	DEL	True	2	Class 2: This mutation can be modeled, but the effect may not be consistent.	65aa	8aa	Arid1a	ENSMUSG00000007880.17	ENSMUST00000145664.9	chr4	20	-	DEL	Frame_Shifting	E_1	133480602.0	133480614.0	AGGGCCCGCGTTC	CT	ENSMUST00000145664.9:c.309_321GAACGCGGGCCCT>AG	N104Efs*7	133480602.0	133480614.0	AGGGCCCGCGTTC	CT	ENSMUST00000145664.9:c.309_321GAACGCGGGCCCT>AG	N104Efs*7	AACR-H0591078	AACR-H0591078-M01-V01	AACR		False	False	False	False	False	73
ARID1A	ENSG00000117713.13	ENST00000324856.7	chr1	20	+	True	27023209	27023225	GAACGCGGGCCCTAGGC	AACG	ENST00000324856.7:c.315_331GAACGCGGGCCCTAGGC>AACG	N106Tfs*4	Frame_Shifting	E_1	DEL	True	2	Class 2: This mutation can be modeled, but the effect may not be consistent.	65aa	6aa	Arid1a	ENSMUSG00000007880.17	ENSMUST00000145664.9	chr4	20	-	DEL	Frame_Shifting	E_1	133480598.0	133480614.0	GCCTAGGGCCCGCGTTC	CGTT	ENSMUST00000145664.9:c.309_325GAACGCGGGCCCTAGGC>AACG	N104Tfs*4	133480598.0	133480614.0	GCCTAGGGCCCGCGTTC	CGTT	ENSMUST00000145664.9:c.309_325GAACGCGGGCCCTAGGC>AACG	N104Tfs*4	AACR-H0591079	AACR-H0591079-M01-V01	AACR		False	False	False	False	False	71
ARID1A	ENSG00000117713.13	ENST00000324856.7	chr1	20	+	True	27023209	27023227	GAACGCGGGCCCTAGGCCC	-	ENST00000324856.7:c.315_333GAACGCGGGCCCTAGGCCC>	N106Pfs*2	Frame_Shifting	E_1	DEL	True	2	Class 2: This mutation can be modeled, but the effect may not be consistent.	65aa	6aa	Arid1a	ENSMUSG00000007880.17	ENSMUST00000145664.9	chr4	20	-	DEL	Frame_Shifting	E_1	133480596.0	133480614.0	GGGCCTAGGGCCCGCGTTC	-	ENSMUST00000145664.9:c.309_327GAACGCGGGCCCTAGGCCC>	N104Pfs*2	133480596.0	133480614.0	GGGCCTAGGGCCCGCGTTC	-	ENSMUST00000145664.9:c.309_327GAACGCGGGCCCTAGGCCC>	N104Pfs*2	AACR-H0591080	AACR-H0591080-M01-V01	AACR		False	False	False	False	False	71
ARID1A	ENSG00000117713.13	ENST00000324856.7	chr1	20	+	True	27023210	27023225	AACGCGGGCCCTAGGC	-	ENST00000324856.7:c.316_331AACGCGGGCCCTAGGC>	N106Pfs*3	Frame_Shifting	E_1	DEL	True	2	Class 2: This mutation can be modeled, but the effect may not be consistent.	66aa	6aa	Arid1a	ENSMUSG00000007880.17	ENSMUST00000145664.9	chr4	20	-	DEL	Frame_Shifting	E_1	133480598.0	133480613.0	GCCTAGGGCCCGCGTT	-	ENSMUST00000145664.9:c.310_325AACGCGGGCCCTAGGC>	N104Pfs*3	133480598.0	133480613.0	GCCTAGGGCCCGCGTT	-	ENSMUST00000145664.9:c.310_325AACGCGGGCCCTAGGC>	N104Pfs*3	AACR-H0591081	AACR-H0591081-M01-V01	AACR		False	False	False	False	False	72
ARID1A	ENSG00000117713.13	ENST00000324856.7	chr1	20	+	True	27023210	27023228	AACGCGGGCCCTAGGCCCG	GC	ENST00000324856.7:c.316_334AACGCGGGCCCTAGGCCCG>GC	N106Afs*5	Frame_Shifting	E_1	DEL	True	2	Class 2: This mutation can be modeled, but the effect may not be consistent.	66aa	5aa	Arid1a	ENSMUSG00000007880.17	ENSMUST00000145664.9	chr4	20	-	DEL	Frame_Shifting	E_1	133480595.0	133480613.0	CGGGCCTAGGGCCCGCGTT	GC	ENSMUST00000145664.9:c.310_328AACGCGGGCCCTAGGCCCG>GC	N104Afs*5	133480595.0	133480613.0	CGGGCCTAGGGCCCGCGTT	GC	ENSMUST00000145664.9:c.310_328AACGCGGGCCCTAGGCCCG>GC	N104Afs*5	AACR-H0591082	AACR-H0591082-M01-V01	AACR		False	False	False	False	False	71
ARID1A	ENSG00000117713.13	ENST00000324856.7	chr1	20	+	True	27023210	27023229	AACGCGGGCCCTAGGCCCGC	-	ENST00000324856.7:c.316_335AACGCGGGCCCTAGGCCCGC>	N106Pfs*4	Frame_Shifting	E_1	DEL	True	2	Class 2: This mutation can be modeled, but the effect may not be consistent.	66aa	5aa	Arid1a	ENSMUSG00000007880.17	ENSMUST00000145664.9	chr4	20	-	DEL	Frame_Shifting	E_1	133480594.0	133480613.0	GCGGGCCTAGGGCCCGCGTT	-	ENSMUST00000145664.9:c.310_329AACGCGGGCCCTAGGCCCGC>	N104Pfs*4	133480594.0	133480613.0	GCGGGCCTAGGGCCCGCGTT	-	ENSMUST00000145664.9:c.310_329AACGCGGGCCCTAGGCCCGC>	N104Pfs*4	AACR-H0591083	AACR-H0591083-M01-V01	AACR		False	False	False	False	False	71
ARID1A	ENSG00000117713.13	ENST00000324856.7	chr1	20	+	True	27023210	27023229	AACGCGGGCCCTAGGCCCGC	G	ENST00000324856.7:c.316_335AACGCGGGCCCTAGGCCCGC>G	N106Afs*2	Frame_Shifting	E_1	DEL	True	2	Class 2: This mutation can be modeled, but the effect may not be consistent.	66aa	5aa	Arid1a	ENSMUSG00000007880.17	ENSMUST00000145664.9	chr4	20	-	DEL	Frame_Shifting	E_1	133480594.0	133480613.0	GCGGGCCTAGGGCCCGCGTT	C	ENSMUST00000145664.9:c.310_329AACGCGGGCCCTAGGCCCGC>G	N104Afs*2	133480594.0	133480613.0	GCGGGCCTAGGGCCCGCGTT	C	ENSMUST00000145664.9:c.310_329AACGCGGGCCCTAGGCCCGC>G	N104Afs*2	AACR-H0591084	AACR-H0591084-M01-V01	AACR		False	False	False	False	False	71
ARID1A	ENSG00000117713.13	ENST00000324856.7	chr1	20	+	True	27023211	27023224	ACGCGGGCCCTAGG	C	ENST00000324856.7:c.317_330ACGCGGGCCCTAGG>C	N106Tfs*4	Frame_Shifting	E_1	DEL	True	2	Class 2: This mutation can be modeled, but the effect may not be consistent.	66aa	7aa	Arid1a	ENSMUSG00000007880.17	ENSMUST00000145664.9	chr4	20	-	DEL	Frame_Shifting	E_1	133480599.0	133480612.0	CCTAGGGCCCGCGT	G	ENSMUST00000145664.9:c.311_324ACGCGGGCCCTAGG>C	N104Tfs*4	133480599.0	133480612.0	CCTAGGGCCCGCGT	G	ENSMUST00000145664.9:c.311_324ACGCGGGCCCTAGG>C	N104Tfs*4	AACR-H0591087	AACR-H0591087-M01-V01	AACR		False	False	False	False	False	73
ARID1A	ENSG00000117713.13	ENST00000324856.7	chr1	20	+	True	27023211	27023226	ACGCGGGCCCTAGGCC	-	ENST00000324856.7:c.317_332ACGCGGGCCCTAGGCC>	N106Tfs*3	Frame_Shifting	E_1	DEL	True	2	Class 2: This mutation can be modeled, but the effect may not be consistent.	66aa	6aa	Arid1a	ENSMUSG00000007880.17	ENSMUST00000145664.9	chr4	20	-	DEL	Frame_Shifting	E_1	133480597.0	133480612.0	GGCCTAGGGCCCGCGT	-	ENSMUST00000145664.9:c.311_326ACGCGGGCCCTAGGCC>	N104Tfs*3	133480597.0	133480612.0	GGCCTAGGGCCCGCGT	-	ENSMUST00000145664.9:c.311_326ACGCGGGCCCTAGGCC>	N104Tfs*3	AACR-H0591088	AACR-H0591088-M01-V01	AACR		False	False	False	False	False	72
ARID1A	ENSG00000117713.13	ENST00000324856.7	chr1	20	+	True	27023211	27023232	ACGCGGGCCCTAGGCCCGCCCT	-	ENST00000324856.7:c.317_338ACGCGGGCCCTAGGCCCGCCCT>	N106Rfs*119	Frame_Shifting	E_1	DEL	True	2	Class 2: This mutation can be modeled, but the effect may not be consistent.	66aa	4aa	Arid1a	ENSMUSG00000007880.17	ENSMUST00000145664.9	chr4	20	-	DEL	Frame_Shifting	E_1	133480591.0	133480612.0	AGGGCGGGCCTAGGGCCCGCGT	-	ENSMUST00000145664.9:c.311_332ACGCGGGCCCTAGGCCCGCCCT>	N104Rfs*122	133480591.0	133480612.0	AGGGCGGGCCTAGGGCCCGCGT	-	ENSMUST00000145664.9:c.311_332ACGCGGGCCCTAGGCCCGCCCT>	N104Rfs*122	AACR-H0591089	AACR-H0591089-M01-V01	AACR		False	False	False	False	False	70
ARID1A	ENSG00000117713.13	ENST00000324856.7	chr1	20	+	True	27023218	27023221	CCCT	-	ENST00000324856.7:c.324_327CCCT>	P109Gfs*4	Frame_Shifting	E_1	DEL	True	2	Class 2: This mutation can be modeled, but the effect may not be consistent.	68aa	8aa	Arid1a	ENSMUSG00000007880.17	ENSMUST00000145664.9	chr4	20	-	DEL	Frame_Shifting	E_1	133480602.0	133480605.0	AGGG	-	ENSMUST00000145664.9:c.318_321CCCT>	P107Gfs*4	133480602.0	133480605.0	AGGG	-	ENSMUST00000145664.9:c.318_321CCCT>	P107Gfs*4	AACR-H0591090	AACR-H0591090-M01-V01	AACR		False	False	False	False	False	76
ARID1A	ENSG00000117713.13	ENST00000324856.7	chr1	20	+	True	27023218	27023229	CCCTAGGCCCGC	GT	ENST00000324856.7:c.324_335CCCTAGGCCCGC>GT	P109Sfs*2	Frame_Shifting	E_1	DEL	True	2	Class 2: This mutation can be modeled, but the effect may not be consistent.	68aa	5aa	Arid1a	ENSMUSG00000007880.17	ENSMUST00000145664.9	chr4	20	-	DEL	Frame_Shifting	E_1	133480594.0	133480605.0	GCGGGCCTAGGG	AC	ENSMUST00000145664.9:c.318_329CCCTAGGCCCGC>GT	P107Sfs*2	133480594.0	133480605.0	GCGGGCCTAGGG	AC	ENSMUST00000145664.9:c.318_329CCCTAGGCCCGC>GT	P107Sfs*2	AACR-H0591091	AACR-H0591091-M01-V01	AACR		False	False	False	False	False	73
ARID1A	ENSG00000117713.13	ENST00000324856.7	chr1	20	+	True	27023250	27023270	AGCCGCCCGGCGGCGGCGGTG	CAGCA	ENST00000324856.7:c.356_376AGCCGCCCGGCGGCGGCGGTG>CAGCA	E119Afs*108	Frame_Shifting	E_1	DEL	True	2	Class 2: This mutation can be modeled, but the effect may not be consistent.	0aa	1aa	Arid1a	ENSMUSG00000007880.17	ENSMUST00000145664.9	chr4	20	-	DEL	Frame_Shifting	E_1	133480553.0	133480573.0	CGCCGCCGCCGCCGGGCGGCT	TGCTG	ENSMUST00000145664.9:c.350_370AGCCGCCCGGCGGCGGCGGCG>CAGCA	E117Afs*111	133480553.0	133480573.0	CGCCGCCGCCGCCGGGCGGCT	TGCTG	ENSMUST00000145664.9:c.350_370AGCCGCCCGGCGGCGGCGGCG>CAGCA	E117Afs*111	AACR-H0591093	AACR-H0591093-M01-V01	AACR		False	False	False	False	False	1
ARID1A	ENSG00000117713.13	ENST00000324856.7	chr1	20	+	True	27023249	27023260	GAGCCGCCCGGC	AG	ENST00000324856.7:c.355_366GAGCCGCCCGGC>AG	E119Rfs*110	Frame_Shifting	E_1	DEL	True	2	Class 2: This mutation can be modeled, but the effect may not be consistent.	0aa	5aa	Arid1a	ENSMUSG00000007880.17	ENSMUST00000145664.9	chr4	20	-	DEL	Frame_Shifting	E_1	133480563.0	133480574.0	GCCGGGCGGCTC	CT	ENSMUST00000145664.9:c.349_360GAGCCGCCCGGC>AG	E117Rfs*113	133480563.0	133480574.0	GCCGGGCGGCTC	CT	ENSMUST00000145664.9:c.349_360GAGCCGCCCGGC>AG	E117Rfs*113	AACR-H0591101	AACR-H0591101-M01-V01	AACR		False	False	False	False	False	5
ARID1A	ENSG00000117713.13	ENST00000324856.7	chr1	20	+	True	27023251	27023264	GCCGCCCGGCGGCG	-	ENST00000324856.7:c.357_370GCCGCCCGGCGGCG>	P120Rfs*275	Frame_Shifting	E_1	DEL	True	2	Class 2: This mutation can be modeled, but the effect may not be consistent.	0aa	3aa	Arid1a	ENSMUSG00000007880.17	ENSMUST00000145664.9	chr4	20	-	DEL	Frame_Shifting	E_1	133480559.0	133480572.0	CGCCGCCGGGCGGC	-	ENSMUST00000145664.9:c.351_364GCCGCCCGGCGGCG>	P118Rfs*279	133480559.0	133480572.0	CGCCGCCGGGCGGC	-	ENSMUST00000145664.9:c.351_364GCCGCCCGGCGGCG>	P118Rfs*279	AACR-H0591102	AACR-H0591102-M01-V01	AACR		False	False	False	False	False	3
ARID1A	ENSG00000117713.13	ENST00000324856.7	chr1	20	+	True	27023219	27023223	CCTAG	-	ENST00000324856.7:c.325_329CCTAG>	P109Afs*6	Frame_Shifting	E_1	DEL	True	2	Class 2: This mutation can be modeled, but the effect may not be consistent.	69aa	7aa	Arid1a	ENSMUSG00000007880.17	ENSMUST00000145664.9	chr4	20	-	DEL	Frame_Shifting	E_1	133480600.0	133480604.0	CTAGG	-	ENSMUST00000145664.9:c.319_323CCTAG>	P107Afs*6	133480600.0	133480604.0	CTAGG	-	ENSMUST00000145664.9:c.319_323CCTAG>	P107Afs*6	AACR-H0591103	AACR-H0591103-M01-V01	AACR		False	False	False	False	False	76
ARID1A	ENSG00000117713.13	ENST00000324856.7	chr1	20	+	True	27023251	27023264	GCCGCCCGGCGGCG	A	ENST00000324856.7:c.357_370GCCGCCCGGCGGCG>A	P120Afs*108	Frame_Shifting	E_1	DEL	True	2	Class 2: This mutation can be modeled, but the effect may not be consistent.	0aa	3aa	Arid1a	ENSMUSG00000007880.17	ENSMUST00000145664.9	chr4	20	-	DEL	Frame_Shifting	E_1	133480559.0	133480572.0	CGCCGCCGGGCGGC	T	ENSMUST00000145664.9:c.351_364GCCGCCCGGCGGCG>A	P118Afs*111	133480559.0	133480572.0	CGCCGCCGGGCGGC	T	ENSMUST00000145664.9:c.351_364GCCGCCCGGCGGCG>A	P118Afs*111	AACR-H0591104	AACR-H0591104-M01-V01	AACR		False	False	False	False	False	3
ARID1A	ENSG00000117713.13	ENST00000324856.7	chr1	20	+	True	27023252	27023255	CCGC	-	ENST00000324856.7:c.358_361CCGC>	P121Afs*110	Frame_Shifting	E_1	DEL	True	2	Class 2: This mutation can be modeled, but the effect may not be consistent.	1aa	6aa	Arid1a	ENSMUSG00000007880.17	ENSMUST00000145664.9	chr4	20	-	DEL	Frame_Shifting	E_1	133480568.0	133480571.0	GCGG	-	ENSMUST00000145664.9:c.352_355CCGC>	P119Afs*113	133480568.0	133480571.0	GCGG	-	ENSMUST00000145664.9:c.352_355CCGC>	P119Afs*113	AACR-H0591105	AACR-H0591105-M01-V01	AACR		False	False	False	False	False	7
ARID1A	ENSG00000117713.13	ENST00000324856.7	chr1	20	+	True	27023253	27023254	CG	-	ENST00000324856.7:c.359_360CG>	P121Rfs*278	Frame_Shifting	E_1	DEL	True	2	Class 2: This mutation can be modeled, but the effect may not be consistent.	1aa	7aa	Arid1a	ENSMUSG00000007880.17	ENSMUST00000145664.9	chr4	20	-	DEL	Frame_Shifting	E_1	133480569.0	133480570.0	CG	-	ENSMUST00000145664.9:c.353_354CG>	P119Rfs*282	133480569.0	133480570.0	CG	-	ENSMUST00000145664.9:c.353_354CG>	P119Rfs*282	AACR-H0591107	AACR-H0591107-M01-V01	AACR		False	False	False	False	False	8
ARID1A	ENSG00000117713.13	ENST00000324856.7	chr1	20	+	True	27023253	27023265	CGCCCGGCGGCGG	-	ENST00000324856.7:c.359_371CGCCCGGCGGCGG>	P121Vfs*107	Frame_Shifting	E_1	DEL	True	2	Class 2: This mutation can be modeled, but the effect may not be consistent.	1aa	3aa	Arid1a	ENSMUSG00000007880.17	ENSMUST00000145664.9	chr4	20	-	DEL	Frame_Shifting	E_1	133480558.0	133480570.0	CCGCCGCCGGGCG	-	ENSMUST00000145664.9:c.353_365CGCCCGGCGGCGG>	P119Afs*110	133480558.0	133480570.0	CCGCCGCCGGGCG	-	ENSMUST00000145664.9:c.353_365CGCCCGGCGGCGG>	P119Afs*110	AACR-H0591108	AACR-H0591108-M01-V01	AACR		False	False	False	False	False	4
ARID1A	ENSG00000117713.13	ENST00000324856.7	chr1	20	+	True	27023253	27023268	CGCCCGGCGGCGGCGG	-	ENST00000324856.7:c.359_374CGCCCGGCGGCGGCGG>	P120Lfs*107	Frame_Shifting	E_1	DEL	True	2	Class 2: This mutation can be modeled, but the effect may not be consistent.	1aa	2aa	Arid1a	ENSMUSG00000007880.17	ENSMUST00000145664.9	chr4	20	-	DEL	Frame_Shifting	E_1	133480555.0	133480570.0	CCGCCGCCGCCGGGCG	-	ENSMUST00000145664.9:c.353_368CGCCCGGCGGCGGCGG>	P119Afs*109	133480555.0	133480570.0	CCGCCGCCGCCGGGCG	-	ENSMUST00000145664.9:c.353_368CGCCCGGCGGCGGCGG>	P119Afs*109	AACR-H0591109	AACR-H0591109-M01-V01	AACR		False	False	False	False	False	3
ARID1A	ENSG00000117713.13	ENST00000324856.7	chr1	20	+	True	27023253	27023269	CGCCCGGCGGCGGCGGT	-	ENST00000324856.7:c.359_375CGCCCGGCGGCGGCGGT>	P120Rfs*274	Frame_Shifting	E_1	DEL	True	2	Class 2: This mutation can be modeled, but the effect may not be consistent.	1aa	2aa	Arid1a	ENSMUSG00000007880.17	ENSMUST00000145664.9	chr4	20	-	DEL	Frame_Shifting	E_1	133480554.0	133480570.0	GCCGCCGCCGCCGGGCG	-	ENSMUST00000145664.9:c.353_369CGCCCGGCGGCGGCGGC>	P118Rfs*278	133480554.0	133480570.0	GCCGCCGCCGCCGGGCG	-	ENSMUST00000145664.9:c.353_369CGCCCGGCGGCGGCGGC>	P118Rfs*278	AACR-H0591110	AACR-H0591110-M01-V01	AACR		False	False	False	False	False	3
ARID1A	ENSG00000117713.13	ENST00000324856.7	chr1	20	+	True	27023253	27023274	CGCCCGGCGGCGGCGGTGGCGG	-	ENST00000324856.7:c.359_380CGCCCGGCGGCGGCGGTGGCGG>	P121Afs*104	Frame_Shifting	E_1	DEL	True	2	Class 2: This mutation can be modeled, but the effect may not be consistent.	1aa	0aa	Arid1a	ENSMUSG00000007880.17	ENSMUST00000145664.9	chr4	20	-	DEL	Frame_Shifting	E_1	133480549.0	133480570.0	CCGCCGCCGCCGCCGCCGGGCG	-	ENSMUST00000145664.9:c.353_374CGCCCGGCGGCGGCGGCGGCGG>	P119Afs*107	133480549.0	133480570.0	CCGCCGCCGCCGCCGCCGGGCG	-	ENSMUST00000145664.9:c.353_374CGCCCGGCGGCGGCGGCGGCGG>	P119Afs*107	AACR-H0591111	AACR-H0591111-M01-V01	AACR		False	False	False	False	False	1
ARID1A	ENSG00000117713.13	ENST00000324856.7	chr1	20	+	True	27023220	27023229	CTAGGCCCGC	TAG	ENST00000324856.7:c.326_335CTAGGCCCGC>TAG	P109Lfs*3	Frame_Shifting	E_1	DEL	True	2	Class 2: This mutation can be modeled, but the effect may not be consistent.	69aa	5aa	Arid1a	ENSMUSG00000007880.17	ENSMUST00000145664.9	chr4	20	-	DEL	Frame_Shifting	E_1	133480594.0	133480603.0	GCGGGCCTAG	CTA	ENSMUST00000145664.9:c.320_329CTAGGCCCGC>TAG	P107Lfs*3	133480594.0	133480603.0	GCGGGCCTAG	CTA	ENSMUST00000145664.9:c.320_329CTAGGCCCGC>TAG	P107Lfs*3	AACR-H0591118	AACR-H0591118-M01-V01	AACR		False	False	False	False	False	74
ARID1A	ENSG00000117713.13	ENST00000324856.7	chr1	20	+	True	27023220	27023244	CTAGGCCCGCCCTGAACAATAACCT	-	ENST00000324856.7:c.326_350CTAGGCCCGCCCTGAACAATAACCT>	P111Sfs*113	Frame_Shifting	E_1	DEL	True	2	Class 2: This mutation can be modeled, but the effect may not be consistent.	69aa	0aa	Arid1a	ENSMUSG00000007880.17	ENSMUST00000145664.9	chr4	20	-	DEL	Frame_Shifting	E_1	133480579.0	133480603.0	AGGTTATTGTTCAGGGCGGGCCTAG	-	ENSMUST00000145664.9:c.320_344CTAGGCCCGCCCTGAACAATAACCT>	P109Sfs*116	133480579.0	133480603.0	AGGTTATTGTTCAGGGCGGGCCTAG	-	ENSMUST00000145664.9:c.320_344CTAGGCCCGCCCTGAACAATAACCT>	P109Sfs*116	AACR-H0591119	AACR-H0591119-M01-V01	AACR		False	False	False	False	False	69
ARID1A	ENSG00000117713.13	ENST00000324856.7	chr1	20	+	True	27023224	27023227	GCCC	-	ENST00000324856.7:c.330_333GCCC>	A112*	Frame_Shifting	E_1	DEL	True	2	Class 2: This mutation can be modeled, but the effect may not be consistent.	70aa	6aa	Arid1a	ENSMUSG00000007880.17	ENSMUST00000145664.9	chr4	20	-	DEL	Frame_Shifting	E_1	133480596.0	133480599.0	GGGC	-	ENSMUST00000145664.9:c.324_327GCCC>	A110*	133480596.0	133480599.0	GGGC	-	ENSMUST00000145664.9:c.324_327GCCC>	A110*	AACR-H0591123	AACR-H0591123-M01-V01	AACR		False	False	False	False	False	76
ARID1A	ENSG00000117713.13	ENST00000324856.7	chr1	20	+	True	27023225	27023225	C	-	ENST00000324856.7:c.331C>	A112Pfs*2	Frame_Shifting	E_1	DEL	True	2	Class 2: This mutation can be modeled, but the effect may not be consistent.	71aa	6aa	Arid1a	ENSMUSG00000007880.17	ENSMUST00000145664.9	chr4	20	-	DEL	Frame_Shifting	E_1	133480598.0	133480598.0	G	-	ENSMUST00000145664.9:c.325C>	A110Pfs*2	133480598.0	133480598.0	G	-	ENSMUST00000145664.9:c.325C>	A110Pfs*2	AACR-H0591124	AACR-H0591124-M01-V01	AACR		False	False	False	False	False	77
ARID1A	ENSG00000117713.13	ENST00000324856.7	chr1	20	+	True	27023229	27023229	C	-	ENST00000324856.7:c.335C>	L113*	Frame_Shifting	E_1	DEL	True	2	Class 2: This mutation can be modeled, but the effect may not be consistent.	72aa	5aa	Arid1a	ENSMUSG00000007880.17	ENSMUST00000145664.9	chr4	20	-	DEL	Frame_Shifting	E_1	133480594.0	133480594.0	G	-	ENSMUST00000145664.9:c.329C>	L111*	133480594.0	133480594.0	G	-	ENSMUST00000145664.9:c.329C>	L111*	AACR-H0591127	AACR-H0591127-M01-V01	AACR		False	False	False	False	False	77
ARID1A	ENSG00000117713.13	ENST00000324856.7	chr1	20	+	True	27023232	27023233	TG	A	ENST00000324856.7:c.338_339TG>A	L113Qfs*119	Frame_Shifting	E_1	DEL	True	2	Class 2: This mutation can be modeled, but the effect may not be consistent.	73aa	4aa	Arid1a	ENSMUSG00000007880.17	ENSMUST00000145664.9	chr4	20	-	DEL	Frame_Shifting	E_1	133480590.0	133480591.0	CA	T	ENSMUST00000145664.9:c.332_333TG>A	L111Qfs*122	133480590.0	133480591.0	CA	T	ENSMUST00000145664.9:c.332_333TG>A	L111Qfs*122	AACR-H0591128	AACR-H0591128-M01-V01	AACR		False	False	False	False	False	77
ARID1A	ENSG00000117713.13	ENST00000324856.7	chr1	20	+	True	27023237	27023237	A	-	ENST00000324856.7:c.343A>	N115Ifs*117	Frame_Shifting	E_1	DEL	True	2	Class 2: This mutation can be modeled, but the effect may not be consistent.	75aa	2aa	Arid1a	ENSMUSG00000007880.17	ENSMUST00000145664.9	chr4	20	-	DEL	Frame_Shifting	E_1	133480586.0	133480586.0	T	-	ENSMUST00000145664.9:c.337A>	N113Ifs*120	133480586.0	133480586.0	T	-	ENSMUST00000145664.9:c.337A>	N113Ifs*120	AACR-H0591129	AACR-H0591129-M01-V01	AACR		False	False	False	False	False	77
ARID1A	ENSG00000117713.13	ENST00000324856.7	chr1	20	+	True	27023237	27023238	AA	-	ENST00000324856.7:c.343_344AA>	N115*	Frame_Shifting	E_1	DEL	True	2	Class 2: This mutation can be modeled, but the effect may not be consistent.	75aa	2aa	Arid1a	ENSMUSG00000007880.17	ENSMUST00000145664.9	chr4	20	-	DEL	Frame_Shifting	E_1	133480585.0	133480586.0	TT	-	ENSMUST00000145664.9:c.337_338AA>	N113*	133480585.0	133480586.0	TT	-	ENSMUST00000145664.9:c.337_338AA>	N113*	AACR-H0591131	AACR-H0591131-M01-V01	AACR		False	False	False	False	False	77
ARID1A	ENSG00000117713.13	ENST00000324856.7	chr1	20	+	True	27023237	27023239	AAT	G	ENST00000324856.7:c.343_345AAT>G	N115Efs*284	Frame_Shifting	E_1	DEL	True	2	Class 2: This mutation can be modeled, but the effect may not be consistent.	75aa	2aa	Arid1a	ENSMUSG00000007880.17	ENSMUST00000145664.9	chr4	20	-	DEL	Frame_Shifting	E_1	133480584.0	133480586.0	ATT	C	ENSMUST00000145664.9:c.337_339AAT>G	N113Efs*288	133480584.0	133480586.0	ATT	C	ENSMUST00000145664.9:c.337_339AAT>G	N113Efs*288	AACR-H0591132	AACR-H0591132-M01-V01	AACR		False	False	False	False	False	77
ARID1A	ENSG00000117713.13	ENST00000324856.7	chr1	20	+	True	27023371	27023389	TGCCGTCGCCGCCGCCGCG	-	ENST00000324856.7:c.477_495TGCCGTCGCCGCCGCCGCG>	A160Pfs*66	Frame_Shifting	E_1	DEL	True	2	Class 2: This mutation can be modeled, but the effect may not be consistent.	5aa	60aa	Arid1a	ENSMUSG00000007880.17	ENSMUST00000145664.9	chr4	20	-	DEL	Frame_Shifting	E_1	133480425.0	133480443.0	CGCCGCGGCGGCGACGGCA	-	ENSMUST00000145664.9:c.480_498TGCCGTCGCCGCCGCGGCG>	A161Pfs*66	133480425.0	133480443.0	CGCCGCGGCGGCGACGGCA	-	ENSMUST00000145664.9:c.480_498TGCCGTCGCCGCCGCGGCG>	A161Pfs*66	AACR-H0591480	AACR-H0591480-M01-V01	AACR		False	False	False	False	False	65
ARID1A	ENSG00000117713.13	ENST00000324856.7	chr1	20	+	True	27023839	27023839	C	-	ENST00000324856.7:c.945C>	Y316Tfs*47	Frame_Shifting	E_1	DEL	True	2	Class 2: This mutation can be modeled, but the effect may not be consistent.	87aa	1aa	Arid1a	ENSMUSG00000007880.17	ENSMUST00000145664.9	chr4	20	-	DEL	Frame_Shifting	E_1	133479975.0	133479975.0	G	-	ENSMUST00000145664.9:c.948C>	Y317Tfs*48	133479975.0	133479975.0	G	-	ENSMUST00000145664.9:c.948C>	Y317Tfs*48	AACR-H0591487	AACR-H0591487-M01-V01	AACR		False	False	False	False	False	88
ARID1A	ENSG00000117713.13	ENST00000324856.7	chr1	20	+	True	27023841	27023842	AC	-	ENST00000324856.7:c.947_948AC>	Y316*	Frame_Shifting	E_1	DEL	True	2	Class 2: This mutation can be modeled, but the effect may not be consistent.	88aa	0aa	Arid1a	ENSMUSG00000007880.17	ENSMUST00000145664.9	chr4	20	-	DEL	Frame_Shifting	E_1	133479972.0	133479973.0	GT	-	ENSMUST00000145664.9:c.950_951AC>	Y317Wfs*84	133479972.0	133479973.0	GT	-	ENSMUST00000145664.9:c.950_951AC>	Y317Wfs*84	AACR-H0591488	AACR-H0591488-M01-V01	AACR		False	False	False	False	False	88
ARID1A	ENSG00000117713.13	ENST00000324856.7	chr1	20	+	True	27023806	27023806	G	-	ENST00000324856.7:c.912G>	A305Pfs*58	Frame_Shifting	E_1	DEL	True	2	Class 2: This mutation can be modeled, but the effect may not be consistent.	76aa	12aa	Arid1a	ENSMUSG00000007880.17	ENSMUST00000145664.9	chr4	20	-	DEL	Frame_Shifting	E_1	133480008.0	133480008.0	C	-	ENSMUST00000145664.9:c.915G>	A306Pfs*59	133480008.0	133480008.0	C	-	ENSMUST00000145664.9:c.915G>	A306Pfs*59	AACR-H0591510	AACR-H0591510-M01-V01	AACR		False	False	False	False	False	88
ARID1A	ENSG00000117713.13	ENST00000324856.7	chr1	20	+	True	27023808	27023815	CCCGGGGC	-	ENST00000324856.7:c.914_921CCCGGGGC>	A305Vfs*92	Frame_Shifting	E_1	DEL	True	2	Class 2: This mutation can be modeled, but the effect may not be consistent.	77aa	9aa	Arid1a	ENSMUSG00000007880.17	ENSMUST00000145664.9	chr4	20	-	DEL	Frame_Shifting	E_1	133479999.0	133480006.0	GCCACGGG	-	ENSMUST00000145664.9:c.917_924CCCGTGGC>	A306Vfs*93	133479999.0	133480006.0	GCCACGGG	-	ENSMUST00000145664.9:c.917_924CCCGTGGC>	A306Vfs*93	AACR-H0591512	AACR-H0591512-M01-V01	AACR		False	False	False	False	False	86
ARID1A	ENSG00000117713.13	ENST00000324856.7	chr1	20	+	True	27023816	27023816	T	-	ENST00000324856.7:c.922T>	Y308Tfs*55	Frame_Shifting	E_1	DEL	True	2	Class 2: This mutation can be modeled, but the effect may not be consistent.	80aa	8aa	Arid1a	ENSMUSG00000007880.17	ENSMUST00000145664.9	chr4	20	-	DEL	Frame_Shifting	E_1	133479998.0	133479998.0	A	-	ENSMUST00000145664.9:c.925T>	Y309Tfs*56	133479998.0	133479998.0	A	-	ENSMUST00000145664.9:c.925T>	Y309Tfs*56	AACR-H0591516	AACR-H0591516-M01-V01	AACR		False	False	False	False	False	88
ARID1A	ENSG00000117713.13	ENST00000324856.7	chr1	20	+	True	27023875	27023875	G	-	ENST00000324856.7:c.981G>	G328Afs*35	Frame_Shifting	E_1	DEL	True	2	Class 2: This mutation can be modeled, but the effect may not be consistent.	7aa	22aa	Arid1a	ENSMUSG00000007880.17	ENSMUST00000145664.9	chr4	20	-	DEL	Frame_Shifting	E_1	133479939.0	133479939.0	T	-	ENSMUST00000145664.9:c.984A>	G329Afs*36	133479939.0	133479939.0	T	-	ENSMUST00000145664.9:c.984A>	G329Afs*36	AACR-H0591529	AACR-H0591529-M01-V01	AACR		False	False	False	False	False	29
ARID1A	ENSG00000117713.13	ENST00000324856.7	chr1	20	+	True	27023876	27023889	GGCCCGGCGGACAT	-	ENST00000324856.7:c.982_995GGCCCGGCGGACAT>	P329Lfs*66	Frame_Shifting	E_1	DEL	True	2	Class 2: This mutation can be modeled, but the effect may not be consistent.	8aa	17aa	Arid1a	ENSMUSG00000007880.17	ENSMUST00000145664.9	chr4	20	-	DEL	Frame_Shifting	E_1	133479925.0	133479938.0	ATGTCCGCCGGGCC	-	ENSMUST00000145664.9:c.985_998GGCCCGGCGGACAT>	P330Lfs*67	133479925.0	133479938.0	ATGTCCGCCGGGCC	-	ENSMUST00000145664.9:c.985_998GGCCCGGCGGACAT>	P330Lfs*67	AACR-H0591531	AACR-H0591531-M01-V01	AACR		False	False	False	False	False	25
ARID1A	ENSG00000117713.13	ENST00000324856.7	chr1	20	+	True	27023881	27023881	G	-	ENST00000324856.7:c.987G>	A330Rfs*33	Frame_Shifting	E_1	DEL	True	2	Class 2: This mutation can be modeled, but the effect may not be consistent.	9aa	20aa	Arid1a	ENSMUSG00000007880.17	ENSMUST00000145664.9	chr4	20	-	DEL	Frame_Shifting	E_1	133479933.0	133479933.0	C	-	ENSMUST00000145664.9:c.990G>	A331Rfs*34	133479933.0	133479933.0	C	-	ENSMUST00000145664.9:c.990G>	A331Rfs*34	AACR-H0591537	AACR-H0591537-M01-V01	AACR		False	False	False	False	False	29
ARID1A	ENSG00000117713.13	ENST00000324856.7	chr1	20	+	True	27023892	27023892	C	-	ENST00000324856.7:c.998C>	S334Rfs*29	Frame_Shifting	E_1	DEL	True	2	Class 2: This mutation can be modeled, but the effect may not be consistent.	13aa	16aa	Arid1a	ENSMUSG00000007880.17	ENSMUST00000145664.9	chr4	20	-	DEL	Frame_Shifting	E_1	133479922.0	133479922.0	G	-	ENSMUST00000145664.9:c.1001C>	S335Rfs*30	133479922.0	133479922.0	G	-	ENSMUST00000145664.9:c.1001C>	S335Rfs*30	AACR-H0591541	AACR-H0591541-M01-V01	AACR		False	False	False	False	False	29
ARID1A	ENSG00000117713.13	ENST00000324856.7	chr1	20	+	True	27023868	27023878	CCGGCAAGGGC	-	ENST00000324856.7:c.974_984CCGGCAAGGGC>	K327Gfs*69	Frame_Shifting	E_1	DEL	True	2	Class 2: This mutation can be modeled, but the effect may not be consistent.	5aa	21aa	Arid1a	ENSMUSG00000007880.17	ENSMUST00000145664.9	chr4	20	-	DEL	Frame_Shifting	E_1	133479936.0	133479946.0	GCCTTTGCCCG	-	ENSMUST00000145664.9:c.977_987CGGGCAAAGGC>	K328Gfs*70	133479936.0	133479946.0	GCCTTTGCCCG	-	ENSMUST00000145664.9:c.977_987CGGGCAAAGGC>	K328Gfs*70	AACR-H0591546	AACR-H0591546-M01-V01	AACR		False	False	False	False	False	26
ARID1A	ENSG00000117713.13	ENST00000324856.7	chr1	20	+	True	27023868	27023868	C	-	ENST00000324856.7:c.974C>	G326Afs*37	Frame_Shifting	E_1	DEL	True	2	Class 2: This mutation can be modeled, but the effect may not be consistent.	5aa	24aa	Arid1a	ENSMUSG00000007880.17	ENSMUST00000145664.9	chr4	20	-	DEL	Frame_Shifting	E_1	133479946.0	133479946.0	G	-	ENSMUST00000145664.9:c.977C>	A326Gfs*39	133479946.0	133479946.0	G	-	ENSMUST00000145664.9:c.977C>	A326Gfs*39	AACR-H0591547	AACR-H0591547-M01-V01	AACR		False	False	False	False	False	29
ARID1A	ENSG00000117713.13	ENST00000324856.7	chr1	20	+	True	27023867	27023885	GCCGGCAAGGGCCCGGCGG	-	ENST00000324856.7:c.973_991GCCGGCAAGGGCCCGGCGG>	A325Tfs*32	Frame_Shifting	E_1	DEL	True	2	Class 2: This mutation can be modeled, but the effect may not be consistent.	5aa	18aa	Arid1a	ENSMUSG00000007880.17	ENSMUST00000145664.9	chr4	20	-	DEL	Frame_Shifting	E_1	133479929.0	133479947.0	CCGCCGGGCCTTTGCCCGC	-	ENSMUST00000145664.9:c.976_994GCGGGCAAAGGCCCGGCGG>	A326Tfs*33	133479929.0	133479947.0	CCGCCGGGCCTTTGCCCGC	-	ENSMUST00000145664.9:c.976_994GCGGGCAAAGGCCCGGCGG>	A326Tfs*33	AACR-H0591548	AACR-H0591548-M01-V01	AACR		False	False	False	False	False	23
ARID1A	ENSG00000117713.13	ENST00000324856.7	chr1	20	+	True	27023855	27023871	CAGGACGGGGGCGCCGG	-	ENST00000324856.7:c.961_977CAGGACGGGGGCGCCGG>	D322Gfs*72	Frame_Shifting	E_1	DEL	True	2	Class 2: This mutation can be modeled, but the effect may not be consistent.	1aa	23aa	Arid1a	ENSMUSG00000007880.17	ENSMUST00000145664.9	chr4	20	-	DEL	Frame_Shifting	E_1	133479943.0	133479959.0	CCCGCGCCCCCGTCCTG	-	ENSMUST00000145664.9:c.964_980CAGGACGGGGGCGCGGG>	D323Rfs*73	133479943.0	133479959.0	CCCGCGCCCCCGTCCTG	-	ENSMUST00000145664.9:c.964_980CAGGACGGGGGCGCGGG>	D323Rfs*73	AACR-H0591551	AACR-H0591551-M01-V01	AACR		False	False	False	False	False	24
ARID1A	ENSG00000117713.13	ENST00000324856.7	chr1	20	+	True	27023856	27023862	AGGACGG	-	ENST00000324856.7:c.962_968AGGACGG>	Q321Rfs*40	Frame_Shifting	E_1	DEL	True	2	Class 2: This mutation can be modeled, but the effect may not be consistent.	1aa	26aa	Arid1a	ENSMUSG00000007880.17	ENSMUST00000145664.9	chr4	20	-	DEL	Frame_Shifting	E_1	133479952.0	133479958.0	CCGTCCT	-	ENSMUST00000145664.9:c.965_971AGGACGG>	Q322Rfs*41	133479952.0	133479958.0	CCGTCCT	-	ENSMUST00000145664.9:c.965_971AGGACGG>	Q322Rfs*41	AACR-H0591552	AACR-H0591552-M01-V01	AACR		False	False	False	False	False	27
ARID1A	ENSG00000117713.13	ENST00000324856.7	chr1	20	+	True	27023857	27023863	GGACGGG	-	ENST00000324856.7:c.963_969GGACGGG>	D322Afs*39	Frame_Shifting	E_1	DEL	True	2	Class 2: This mutation can be modeled, but the effect may not be consistent.	1aa	26aa	Arid1a	ENSMUSG00000007880.17	ENSMUST00000145664.9	chr4	20	-	DEL	Frame_Shifting	E_1	133479951.0	133479957.0	CCCGTCC	-	ENSMUST00000145664.9:c.966_972GGACGGG>	D323Afs*40	133479951.0	133479957.0	CCCGTCC	-	ENSMUST00000145664.9:c.966_972GGACGGG>	D323Afs*40	AACR-H0591553	AACR-H0591553-M01-V01	AACR		False	False	False	False	False	27
ARID1A	ENSG00000117713.13	ENST00000324856.7	chr1	20	+	True	27023857	27023881	GGACGGGGGCGCCGGCAAGGGCCCG	-	ENST00000324856.7:c.963_987GGACGGGGGCGCCGGCAAGGGCCCG>	D322Rfs*33	Frame_Shifting	E_1	DEL	True	2	Class 2: This mutation can be modeled, but the effect may not be consistent.	1aa	20aa	Arid1a	ENSMUSG00000007880.17	ENSMUST00000145664.9	chr4	20	-	DEL	Frame_Shifting	E_1	133479933.0	133479957.0	CGGGCCTTTGCCCGCGCCCCCGTCC	-	ENSMUST00000145664.9:c.966_990GGACGGGGGCGCGGGCAAAGGCCCG>	D323Rfs*34	133479933.0	133479957.0	CGGGCCTTTGCCCGCGCCCCCGTCC	-	ENSMUST00000145664.9:c.966_990GGACGGGGGCGCGGGCAAAGGCCCG>	D323Rfs*34	AACR-H0591554	AACR-H0591554-M01-V01	AACR		False	False	False	False	False	21
ARID1A	ENSG00000117713.13	ENST00000324856.7	chr1	20	+	True	27023859	27023861	ACG	CC	ENST00000324856.7:c.965_967ACG>CC	D322Afs*41	Frame_Shifting	E_1	DEL	True	2	Class 2: This mutation can be modeled, but the effect may not be consistent.	2aa	26aa	Arid1a	ENSMUSG00000007880.17	ENSMUST00000145664.9	chr4	20	-	DEL	Frame_Shifting	E_1	133479953.0	133479955.0	CGT	GG	ENSMUST00000145664.9:c.968_970ACG>CC	D323Afs*42	133479953.0	133479955.0	CGT	GG	ENSMUST00000145664.9:c.968_970ACG>CC	D323Afs*42	AACR-H0591556	AACR-H0591556-M01-V01	AACR		False	False	False	False	False	28
ARID1A	ENSG00000117713.13	ENST00000324856.7	chr1	20	+	True	27023861	27023904	GGGGGCGCCGGCAAGGGCCCGGCGGACATGGCCTCGCAGTGTTG	-	ENST00000324856.7:c.967_1010GGGGGCGCCGGCAAGGGCCCGGCGGACATGGCCTCGCAGTGTTG>	A325Cfs*60	Frame_Shifting	E_1	DEL	True	2	Class 2: This mutation can be modeled, but the effect may not be consistent.	3aa	12aa	Arid1a	ENSMUSG00000007880.17	ENSMUST00000145664.9	chr4	20	-	DEL	Frame_Shifting	E_1	133479910.0	133479953.0	CAGCACTGCGAGGCCATGTCCGCCGGGCCTTTGCCCGCGCCCCC	-	ENSMUST00000145664.9:c.970_1013GGGGGCGCGGGCAAAGGCCCGGCGGACATGGCCTCGCAGTGCTG>	A326Cfs*61	133479910.0	133479953.0	CAGCACTGCGAGGCCATGTCCGCCGGGCCTTTGCCCGCGCCCCC	-	ENSMUST00000145664.9:c.970_1013GGGGGCGCGGGCAAAGGCCCGGCGGACATGGCCTCGCAGTGCTG>	A326Cfs*61	AACR-H0591557	AACR-H0591557-M01-V01	AACR		False	False	False	False	False	15
ARID1A	ENSG00000117713.13	ENST00000324856.7	chr1	20	+	True	27023863	27023933	GGGCGCCGGCAAGGGCCCGGCGGACATGGCCTCGCAGTGTTGGGGGGCTGCGGCGGCGGCAGCTGCGGCGG	-	ENST00000324856.7:c.969_1039GGGCGCCGGCAAGGGCCCGGCGGACATGGCCTCGCAGTGTTGGGGGGCTGCGGCGGCGGCAGCTGCGGCGG>	A325Rfs*51	Frame_Shifting	E_1	DEL	True	2	Class 2: This mutation can be modeled, but the effect may not be consistent.	3aa	2aa	Arid1a	ENSMUSG00000007880.17	ENSMUST00000145664.9	chr4	20	-	DEL	Frame_Shifting	E_1	133479881.0	133479951.0	CCGCCGCCGCCGCCGCCGCCGCAGCCCCCCAGCACTGCGAGGCCATGTCCGCCGGGCCTTTGCCCGCGCCC	-	ENSMUST00000145664.9:c.972_1042GGGCGCGGGCAAAGGCCCGGCGGACATGGCCTCGCAGTGCTGGGGGGCTGCGGCGGCGGCGGCGGCGGCGG>	G325Sfs*53	133479881.0	133479951.0	CCGCCGCCGCCGCCGCCGCCGCAGCCCCCCAGCACTGCGAGGCCATGTCCGCCGGGCCTTTGCCCGCGCCC	-	ENSMUST00000145664.9:c.972_1042GGGCGCGGGCAAAGGCCCGGCGGACATGGCCTCGCAGTGCTGGGGGGCTGCGGCGGCGGCGGCGGCGGCGG>	G325Sfs*53	AACR-H0591558	AACR-H0591558-M01-V01	AACR		False	False	False	False	False	5
ARID1A	ENSG00000117713.13	ENST00000324856.7	chr1	20	+	True	27023864	27023865	GG	T	ENST00000324856.7:c.970_971GG>T	G324Sfs*39	Frame_Shifting	E_1	DEL	True	2	Class 2: This mutation can be modeled, but the effect may not be consistent.	4aa	25aa	Arid1a	ENSMUSG00000007880.17	ENSMUST00000145664.9	chr4	20	-	DEL	Frame_Shifting	E_1	133479949.0	133479950.0	CC	A	ENSMUST00000145664.9:c.973_974GG>T	G325Sfs*40	133479949.0	133479950.0	CC	A	ENSMUST00000145664.9:c.973_974GG>T	G325Sfs*40	AACR-H0591559	AACR-H0591559-M01-V01	AACR		False	False	False	False	False	29
ARID1A	ENSG00000117713.13	ENST00000324856.7	chr1	20	+	True	27023864	27023880	GGCGCCGGCAAGGGCCC	-	ENST00000324856.7:c.970_986GGCGCCGGCAAGGGCCC>	A325Gfs*69	Frame_Shifting	E_1	DEL	True	2	Class 2: This mutation can be modeled, but the effect may not be consistent.	4aa	20aa	Arid1a	ENSMUSG00000007880.17	ENSMUST00000145664.9	chr4	20	-	DEL	Frame_Shifting	E_1	133479934.0	133479950.0	GGGCCTTTGCCCGCGCC	-	ENSMUST00000145664.9:c.973_989GGCGCGGGCAAAGGCCC>	A326Gfs*70	133479934.0	133479950.0	GGGCCTTTGCCCGCGCC	-	ENSMUST00000145664.9:c.973_989GGCGCGGGCAAAGGCCC>	A326Gfs*70	AACR-H0591561	AACR-H0591561-M01-V01	AACR		False	False	False	False	False	24
ARID1A	ENSG00000117713.13	ENST00000324856.7	chr1	20	+	True	27023864	27023913	GGCGCCGGCAAGGGCCCGGCGGACATGGCCTCGCAGTGTTGGGGGGCTGC	-	ENST00000324856.7:c.970_1019GGCGCCGGCAAGGGCCCGGCGGACATGGCCTCGCAGTGTTGGGGGGCTGC>	A325Gfs*58	Frame_Shifting	E_1	DEL	True	2	Class 2: This mutation can be modeled, but the effect may not be consistent.	4aa	9aa	Arid1a	ENSMUSG00000007880.17	ENSMUST00000145664.9	chr4	20	-	DEL	Frame_Shifting	E_1	133479901.0	133479950.0	GCAGCCCCCCAGCACTGCGAGGCCATGTCCGCCGGGCCTTTGCCCGCGCC	-	ENSMUST00000145664.9:c.973_1022GGCGCGGGCAAAGGCCCGGCGGACATGGCCTCGCAGTGCTGGGGGGCTGC>	A326Gfs*59	133479901.0	133479950.0	GCAGCCCCCCAGCACTGCGAGGCCATGTCCGCCGGGCCTTTGCCCGCGCC	-	ENSMUST00000145664.9:c.973_1022GGCGCGGGCAAAGGCCCGGCGGACATGGCCTCGCAGTGCTGGGGGGCTGC>	A326Gfs*59	AACR-H0591562	AACR-H0591562-M01-V01	AACR		False	False	False	False	False	13
ARID1A	ENSG00000117713.13	ENST00000324856.7	chr1	20	+	True	27023867	27023871	GCCGG	C	ENST00000324856.7:c.973_977GCCGG>C	A325Pfs*37	Frame_Shifting	E_1	DEL	True	2	Class 2: This mutation can be modeled, but the effect may not be consistent.	5aa	23aa	Arid1a	ENSMUSG00000007880.17	ENSMUST00000145664.9	chr4	20	-	DEL	Frame_Shifting	E_1	133479943.0	133479947.0	CCCGC	G	ENSMUST00000145664.9:c.976_980GCGGG>C	A326Pfs*38	133479943.0	133479947.0	CCCGC	G	ENSMUST00000145664.9:c.976_980GCGGG>C	A326Pfs*38	AACR-H0591565	AACR-H0591565-M01-V01	AACR		False	False	False	False	False	28
ARID1A	ENSG00000117713.13	ENST00000324856.7	chr1	20	+	True	27023798	27023799	CC	-	ENST00000324856.7:c.904_905CC>	P302Qfs*97	Frame_Shifting	E_1	DEL	True	2	Class 2: This mutation can be modeled, but the effect may not be consistent.	74aa	14aa	Arid1a	ENSMUSG00000007880.17	ENSMUST00000145664.9	chr4	20	-	DEL	Frame_Shifting	E_1	133480015.0	133480016.0	GG	-	ENSMUST00000145664.9:c.907_908CC>	P303Qfs*98	133480015.0	133480016.0	GG	-	ENSMUST00000145664.9:c.907_908CC>	P303Qfs*98	AACR-H0591567	AACR-H0591567-M01-V01	AACR		False	False	False	False	False	88
ARID1A	ENSG00000117713.13	ENST00000324856.7	chr1	20	+	True	27023737	27023737	G	-	ENST00000324856.7:c.843G>	A282Pfs*81	Frame_Shifting	E_1	DEL	True	2	Class 2: This mutation can be modeled, but the effect may not be consistent.	53aa	35aa	Arid1a	ENSMUSG00000007880.17	ENSMUST00000145664.9	chr4	20	-	DEL	Frame_Shifting	E_1	133480077.0	133480077.0	C	-	ENSMUST00000145664.9:c.846G>	A283Pfs*82	133480077.0	133480077.0	C	-	ENSMUST00000145664.9:c.846G>	A283Pfs*82	AACR-H0591571	AACR-H0591571-M01-V01	AACR		False	False	False	False	False	88
ARID1A	ENSG00000117713.13	ENST00000324856.7	chr1	20	+	True	27023738	27023757	GCCGGCGGGGGAACTCCCCA	-	ENST00000324856.7:c.844_863GCCGGCGGGGGAACTCCCCA>	G283Hfs*110	Frame_Shifting	E_1	DEL	True	2	Class 2: This mutation can be modeled, but the effect may not be consistent.	54aa	28aa	Arid1a	ENSMUSG00000007880.17	ENSMUST00000145664.9	chr4	20	-	DEL	Frame_Shifting	E_1	133480057.0	133480076.0	TGGGGAGTTCCCCCGCCGGC	-	ENSMUST00000145664.9:c.847_866GCCGGCGGGGGAACTCCCCA>	G284Hfs*111	133480057.0	133480076.0	TGGGGAGTTCCCCCGCCGGC	-	ENSMUST00000145664.9:c.847_866GCCGGCGGGGGAACTCCCCA>	G284Hfs*111	AACR-H0591572	AACR-H0591572-M01-V01	AACR		False	False	False	False	False	82
ARID1A	ENSG00000117713.13	ENST00000324856.7	chr1	20	+	True	27023739	27023739	C	-	ENST00000324856.7:c.845C>	G283Afs*80	Frame_Shifting	E_1	DEL	True	2	Class 2: This mutation can be modeled, but the effect may not be consistent.	54aa	34aa	Arid1a	ENSMUSG00000007880.17	ENSMUST00000145664.9	chr4	20	-	DEL	Frame_Shifting	E_1	133480075.0	133480075.0	G	-	ENSMUST00000145664.9:c.848C>	G284Afs*81	133480075.0	133480075.0	G	-	ENSMUST00000145664.9:c.848C>	G284Afs*81	AACR-H0591573	AACR-H0591573-M01-V01	AACR		False	False	False	False	False	88
ARID1A	ENSG00000117713.13	ENST00000324856.7	chr1	20	+	True	27023741	27023741	G	-	ENST00000324856.7:c.847G>	G283Afs*80	Frame_Shifting	E_1	DEL	True	2	Class 2: This mutation can be modeled, but the effect may not be consistent.	55aa	33aa	Arid1a	ENSMUSG00000007880.17	ENSMUST00000145664.9	chr4	20	-	DEL	Frame_Shifting	E_1	133480073.0	133480073.0	C	-	ENSMUST00000145664.9:c.850G>	G284Afs*81	133480073.0	133480073.0	C	-	ENSMUST00000145664.9:c.850G>	G284Afs*81	AACR-H0591575	AACR-H0591575-M01-V01	AACR		False	False	False	False	False	88
ARID1A	ENSG00000117713.13	ENST00000324856.7	chr1	20	+	True	27023741	27023744	GGCG	-	ENST00000324856.7:c.847_850GGCG>	G284Efs*78	Frame_Shifting	E_1	DEL	True	2	Class 2: This mutation can be modeled, but the effect may not be consistent.	55aa	32aa	Arid1a	ENSMUSG00000007880.17	ENSMUST00000145664.9	chr4	20	-	DEL	Frame_Shifting	E_1	133480070.0	133480073.0	CGCC	-	ENSMUST00000145664.9:c.850_853GGCG>	G285Efs*79	133480070.0	133480073.0	CGCC	-	ENSMUST00000145664.9:c.850_853GGCG>	G285Efs*79	AACR-H0591576	AACR-H0591576-M01-V01	AACR		False	False	False	False	False	87
ARID1A	ENSG00000117713.13	ENST00000324856.7	chr1	20	+	True	27023742	27023755	GCGGGGGAACTCCC	-	ENST00000324856.7:c.848_861GCGGGGGAACTCCC>	G283Afs*112	Frame_Shifting	E_1	DEL	True	2	Class 2: This mutation can be modeled, but the effect may not be consistent.	55aa	29aa	Arid1a	ENSMUSG00000007880.17	ENSMUST00000145664.9	chr4	20	-	DEL	Frame_Shifting	E_1	133480059.0	133480072.0	GGGAGTTCCCCCGC	-	ENSMUST00000145664.9:c.851_864GCGGGGGAACTCCC>	G284Afs*113	133480059.0	133480072.0	GGGAGTTCCCCCGC	-	ENSMUST00000145664.9:c.851_864GCGGGGGAACTCCC>	G284Afs*113	AACR-H0591577	AACR-H0591577-M01-V01	AACR		False	False	False	False	False	84
ARID1A	ENSG00000117713.13	ENST00000324856.7	chr1	20	+	True	27023745	27023764	GGGGAACTCCCCAGCCCACC	-	ENST00000324856.7:c.851_870GGGGAACTCCCCAGCCCACC>	G285Hfs*108	Frame_Shifting	E_1	DEL	True	2	Class 2: This mutation can be modeled, but the effect may not be consistent.	56aa	26aa	Arid1a	ENSMUSG00000007880.17	ENSMUST00000145664.9	chr4	20	-	DEL	Frame_Shifting	E_1	133480050.0	133480069.0	GGTGGGCTGGGGAGTTCCCC	-	ENSMUST00000145664.9:c.854_873GGGGAACTCCCCAGCCCACC>	G286Hfs*109	133480050.0	133480069.0	GGTGGGCTGGGGAGTTCCCC	-	ENSMUST00000145664.9:c.854_873GGGGAACTCCCCAGCCCACC>	G286Hfs*109	AACR-H0591580	AACR-H0591580-M01-V01	AACR		False	False	False	False	False	82
ARID1A	ENSG00000117713.13	ENST00000324856.7	chr1	20	+	True	27023749	27023755	AACTCCC	-	ENST00000324856.7:c.855_861AACTCCC>	T286Sfs*75	Frame_Shifting	E_1	DEL	True	2	Class 2: This mutation can be modeled, but the effect may not be consistent.	57aa	29aa	Arid1a	ENSMUSG00000007880.17	ENSMUST00000145664.9	chr4	20	-	DEL	Frame_Shifting	E_1	133480059.0	133480065.0	GGGAGTT	-	ENSMUST00000145664.9:c.858_864AACTCCC>	T287Sfs*76	133480059.0	133480065.0	GGGAGTT	-	ENSMUST00000145664.9:c.858_864AACTCCC>	T287Sfs*76	AACR-H0591584	AACR-H0591584-M01-V01	AACR		False	False	False	False	False	86
ARID1A	ENSG00000117713.13	ENST00000324856.7	chr1	20	+	True	27023751	27023752	CT	-	ENST00000324856.7:c.857_858CT>	Q288Afs*111	Frame_Shifting	E_1	DEL	True	2	Class 2: This mutation can be modeled, but the effect may not be consistent.	58aa	30aa	Arid1a	ENSMUSG00000007880.17	ENSMUST00000145664.9	chr4	20	-	DEL	Frame_Shifting	E_1	133480062.0	133480063.0	AG	-	ENSMUST00000145664.9:c.860_861CT>	Q289Afs*112	133480062.0	133480063.0	AG	-	ENSMUST00000145664.9:c.860_861CT>	Q289Afs*112	AACR-H0591586	AACR-H0591586-M01-V01	AACR		False	False	False	False	False	88
ARID1A	ENSG00000117713.13	ENST00000324856.7	chr1	20	+	True	27023751	27023755	CTCCC	-	ENST00000324856.7:c.857_861CTCCC>	P287Afs*111	Frame_Shifting	E_1	DEL	True	2	Class 2: This mutation can be modeled, but the effect may not be consistent.	58aa	29aa	Arid1a	ENSMUSG00000007880.17	ENSMUST00000145664.9	chr4	20	-	DEL	Frame_Shifting	E_1	133480059.0	133480063.0	GGGAG	-	ENSMUST00000145664.9:c.860_864CTCCC>	P288Afs*112	133480059.0	133480063.0	GGGAG	-	ENSMUST00000145664.9:c.860_864CTCCC>	P288Afs*112	AACR-H0591587	AACR-H0591587-M01-V01	AACR		False	False	False	False	False	87
ARID1A	ENSG00000117713.13	ENST00000324856.7	chr1	20	+	True	27023720	27023736	GGAGGCGGCCCCTCCGC	-	ENST00000324856.7:c.826_842GGAGGCGGCCCCTCCGC>	G277Rfs*117	Frame_Shifting	E_1	DEL	True	2	Class 2: This mutation can be modeled, but the effect may not be consistent.	48aa	35aa	Arid1a	ENSMUSG00000007880.17	ENSMUST00000145664.9	chr4	20	-	DEL	Frame_Shifting	E_1	133480078.0	133480094.0	GCTGAGGGGCCGCCTCC	-	ENSMUST00000145664.9:c.829_845GGAGGCGGCCCCTCAGC>	G278Rfs*118	133480078.0	133480094.0	GCTGAGGGGCCGCCTCC	-	ENSMUST00000145664.9:c.829_845GGAGGCGGCCCCTCAGC>	G278Rfs*118	AACR-H0591592	AACR-H0591592-M01-V01	AACR		False	False	False	False	False	83
ARID1A	ENSG00000117713.13	ENST00000324856.7	chr1	20	+	True	27023721	27023723	GAG	A	ENST00000324856.7:c.827_829GAG>A	G276Efs*123	Frame_Shifting	E_1	DEL	True	2	Class 2: This mutation can be modeled, but the effect may not be consistent.	48aa	39aa	Arid1a	ENSMUSG00000007880.17	ENSMUST00000145664.9	chr4	20	-	DEL	Frame_Shifting	E_1	133480091.0	133480093.0	CTC	T	ENSMUST00000145664.9:c.830_832GAG>A	G277Efs*124	133480091.0	133480093.0	CTC	T	ENSMUST00000145664.9:c.830_832GAG>A	G277Efs*124	AACR-H0591595	AACR-H0591595-M01-V01	AACR		False	False	False	False	False	87
ARID1A	ENSG00000117713.13	ENST00000324856.7	chr1	20	+	True	27023722	27023722	A	-	ENST00000324856.7:c.828A>	G277Afs*86	Frame_Shifting	E_1	DEL	True	2	Class 2: This mutation can be modeled, but the effect may not be consistent.	48aa	40aa	Arid1a	ENSMUSG00000007880.17	ENSMUST00000145664.9	chr4	20	-	DEL	Frame_Shifting	E_1	133480092.0	133480092.0	T	-	ENSMUST00000145664.9:c.831A>	G278Afs*87	133480092.0	133480092.0	T	-	ENSMUST00000145664.9:c.831A>	G278Afs*87	AACR-H0591596	AACR-H0591596-M01-V01	AACR		False	False	False	False	False	88
ARID1A	ENSG00000117713.13	ENST00000324856.7	chr1	20	+	True	27023723	27023726	GGCG	-	ENST00000324856.7:c.829_832GGCG>	G277Afs*85	Frame_Shifting	E_1	DEL	True	2	Class 2: This mutation can be modeled, but the effect may not be consistent.	49aa	38aa	Arid1a	ENSMUSG00000007880.17	ENSMUST00000145664.9	chr4	20	-	DEL	Frame_Shifting	E_1	133480088.0	133480091.0	CGCC	-	ENSMUST00000145664.9:c.832_835GGCG>	G278Afs*86	133480088.0	133480091.0	CGCC	-	ENSMUST00000145664.9:c.832_835GGCG>	G278Afs*86	AACR-H0591598	AACR-H0591598-M01-V01	AACR		False	False	False	False	False	87
ARID1A	ENSG00000117713.13	ENST00000324856.7	chr1	20	+	True	27023724	27023740	GCGGCCCCTCCGCGGCC	-	ENST00000324856.7:c.830_846GCGGCCCCTCCGCGGCC>	G278Rfs*116	Frame_Shifting	E_1	DEL	True	2	Class 2: This mutation can be modeled, but the effect may not be consistent.	49aa	34aa	Arid1a	ENSMUSG00000007880.17	ENSMUST00000145664.9	chr4	20	-	DEL	Frame_Shifting	E_1	133480074.0	133480090.0	GGCCGCTGAGGGGCCGC	-	ENSMUST00000145664.9:c.833_849GCGGCCCCTCAGCGGCC>	G279Rfs*117	133480074.0	133480090.0	GGCCGCTGAGGGGCCGC	-	ENSMUST00000145664.9:c.833_849GCGGCCCCTCAGCGGCC>	G279Rfs*117	AACR-H0591599	AACR-H0591599-M01-V01	AACR		False	False	False	False	False	83
ARID1A	ENSG00000117713.13	ENST00000324856.7	chr1	20	+	True	27023728	27023728	C	-	ENST00000324856.7:c.834C>	S280Pfs*83	Frame_Shifting	E_1	DEL	True	2	Class 2: This mutation can be modeled, but the effect may not be consistent.	50aa	38aa	Arid1a	ENSMUSG00000007880.17	ENSMUST00000145664.9	chr4	20	-	DEL	Frame_Shifting	E_1	133480086.0	133480086.0	G	-	ENSMUST00000145664.9:c.837C>	S281Qfs*84	133480086.0	133480086.0	G	-	ENSMUST00000145664.9:c.837C>	S281Qfs*84	AACR-H0591602	AACR-H0591602-M01-V01	AACR		False	False	False	False	False	88
ARID1A	ENSG00000117713.13	ENST00000324856.7	chr1	20	+	True	27023728	27023749	CCCCTCCGCGGCCGGCGGGGGA	-	ENST00000324856.7:c.834_855CCCCTCCGCGGCCGGCGGGGGA>	P279Lfs*77	Frame_Shifting	E_1	DEL	True	2	Class 2: This mutation can be modeled, but the effect may not be consistent.	50aa	31aa	Arid1a	ENSMUSG00000007880.17	ENSMUST00000145664.9	chr4	20	-	DEL	Frame_Shifting	E_1	133480065.0	133480086.0	TCCCCCGCCGGCCGCTGAGGGG	-	ENSMUST00000145664.9:c.837_858CCCCTCAGCGGCCGGCGGGGGA>	P280Lfs*78	133480065.0	133480086.0	TCCCCCGCCGGCCGCTGAGGGG	-	ENSMUST00000145664.9:c.837_858CCCCTCAGCGGCCGGCGGGGGA>	P280Lfs*78	AACR-H0591603	AACR-H0591603-M01-V01	AACR		False	False	False	False	False	81
ARID1A	ENSG00000117713.13	ENST00000324856.7	chr1	20	+	True	27023729	27023748	CCCTCCGCGGCCGGCGGGGG	-	ENST00000324856.7:c.835_854CCCTCCGCGGCCGGCGGGGG>	P279Nfs*114	Frame_Shifting	E_1	DEL	True	2	Class 2: This mutation can be modeled, but the effect may not be consistent.	51aa	31aa	Arid1a	ENSMUSG00000007880.17	ENSMUST00000145664.9	chr4	20	-	DEL	Frame_Shifting	E_1	133480066.0	133480085.0	CCCCCGCCGGCCGCTGAGGG	-	ENSMUST00000145664.9:c.838_857CCCTCAGCGGCCGGCGGGGG>	P280Nfs*115	133480066.0	133480085.0	CCCCCGCCGGCCGCTGAGGG	-	ENSMUST00000145664.9:c.838_857CCCTCAGCGGCCGGCGGGGG>	P280Nfs*115	AACR-H0591604	AACR-H0591604-M01-V01	AACR		False	False	False	False	False	82
ARID1A	ENSG00000117713.13	ENST00000324856.7	chr1	20	+	True	27023731	27023741	CTCCGCGGCCG	-	ENST00000324856.7:c.837_847CTCCGCGGCCG>	S280Rfs*116	Frame_Shifting	E_1	DEL	True	2	Class 2: This mutation can be modeled, but the effect may not be consistent.	51aa	33aa	Arid1a	ENSMUSG00000007880.17	ENSMUST00000145664.9	chr4	20	-	DEL	Frame_Shifting	E_1	133480073.0	133480083.0	CGGCCGCTGAG	-	ENSMUST00000145664.9:c.840_850CTCAGCGGCCG>	S281Rfs*117	133480073.0	133480083.0	CGGCCGCTGAG	-	ENSMUST00000145664.9:c.840_850CTCAGCGGCCG>	S281Rfs*117	AACR-H0591607	AACR-H0591607-M01-V01	AACR		False	False	False	False	False	84
ARID1A	ENSG00000117713.13	ENST00000324856.7	chr1	20	+	True	27023732	27023732	T	-	ENST00000324856.7:c.838T>	S280Pfs*83	Frame_Shifting	E_1	DEL	True	2	Class 2: This mutation can be modeled, but the effect may not be consistent.	52aa	36aa	Arid1a	ENSMUSG00000007880.17	ENSMUST00000145664.9	chr4	20	-	DEL	Frame_Shifting	E_1	133480082.0	133480082.0	A	-	ENSMUST00000145664.9:c.841T>	S281Qfs*84	133480082.0	133480082.0	A	-	ENSMUST00000145664.9:c.841T>	S281Qfs*84	AACR-H0591608	AACR-H0591608-M01-V01	AACR		False	False	False	False	False	88
ARID1A	ENSG00000117713.13	ENST00000324856.7	chr1	20	+	True	27023796	27023799	CGCC	GG	ENST00000324856.7:c.902_905CGCC>GG	S301Wfs*98	Frame_Shifting	E_1	DEL	True	2	Class 2: This mutation can be modeled, but the effect may not be consistent.	73aa	14aa	Arid1a	ENSMUSG00000007880.17	ENSMUST00000145664.9	chr4	20	-	DEL	Frame_Shifting	E_1	133480015.0	133480018.0	GGCG	CC	ENSMUST00000145664.9:c.905_908CGCC>GG	S302Wfs*99	133480015.0	133480018.0	GGCG	CC	ENSMUST00000145664.9:c.905_908CGCC>GG	S302Wfs*99	AACR-H0591611	AACR-H0591611-M01-V01	AACR		False	False	False	False	False	87
ARID1A	ENSG00000117713.13	ENST00000324856.7	chr1	20	+	True	27023778	27023778	T	-	ENST00000324856.7:c.884T>	L295Pfs*68	Frame_Shifting	E_1	DEL	True	2	Class 2: This mutation can be modeled, but the effect may not be consistent.	67aa	21aa	Arid1a	ENSMUSG00000007880.17	ENSMUST00000145664.9	chr4	20	-	DEL	Frame_Shifting	E_1	133480036.0	133480036.0	A	-	ENSMUST00000145664.9:c.887T>	L296Pfs*69	133480036.0	133480036.0	A	-	ENSMUST00000145664.9:c.887T>	L296Pfs*69	AACR-H0591614	AACR-H0591614-M01-V01	AACR		False	False	False	False	False	88
ARID1A	ENSG00000117713.13	ENST00000324856.7	chr1	20	+	True	27023779	27023779	C	-	ENST00000324856.7:c.885C>	N296Tfs*67	Frame_Shifting	E_1	DEL	True	2	Class 2: This mutation can be modeled, but the effect may not be consistent.	67aa	21aa	Arid1a	ENSMUSG00000007880.17	ENSMUST00000145664.9	chr4	20	-	DEL	Frame_Shifting	E_1	133480035.0	133480035.0	G	-	ENSMUST00000145664.9:c.888C>	N297Tfs*68	133480035.0	133480035.0	G	-	ENSMUST00000145664.9:c.888C>	N297Tfs*68	AACR-H0591615	AACR-H0591615-M01-V01	AACR		False	False	False	False	False	88
ARID1A	ENSG00000117713.13	ENST00000324856.7	chr1	20	+	True	27023782	27023783	CC	A	ENST00000324856.7:c.888_889CC>A	N296Kfs*67	Frame_Shifting	E_1	DEL	True	2	Class 2: This mutation can be modeled, but the effect may not be consistent.	68aa	19aa	Arid1a	ENSMUSG00000007880.17	ENSMUST00000145664.9	chr4	20	-	DEL	Frame_Shifting	E_1	133480031.0	133480032.0	GG	T	ENSMUST00000145664.9:c.891_892CC>A	N297Kfs*68	133480031.0	133480032.0	GG	T	ENSMUST00000145664.9:c.891_892CC>A	N297Kfs*68	AACR-H0591618	AACR-H0591618-M01-V01	AACR		False	False	False	False	False	87
ARID1A	ENSG00000117713.13	ENST00000324856.7	chr1	20	+	True	27023789	27023792	CTCA	-	ENST00000324856.7:c.895_898CTCA>	L299Rfs*63	Frame_Shifting	E_1	DEL	True	2	Class 2: This mutation can be modeled, but the effect may not be consistent.	71aa	16aa	Arid1a	ENSMUSG00000007880.17	ENSMUST00000145664.9	chr4	20	-	DEL	Frame_Shifting	E_1	133480022.0	133480025.0	TGAG	-	ENSMUST00000145664.9:c.898_901CTCA>	L300Rfs*64	133480022.0	133480025.0	TGAG	-	ENSMUST00000145664.9:c.898_901CTCA>	L300Rfs*64	AACR-H0591621	AACR-H0591621-M01-V01	AACR		False	False	False	False	False	87
ARID1A	ENSG00000117713.13	ENST00000324856.7	chr1	20	+	True	27023794	27023794	G	-	ENST00000324856.7:c.900G>	S301Rfs*62	Frame_Shifting	E_1	DEL	True	2	Class 2: This mutation can be modeled, but the effect may not be consistent.	72aa	16aa	Arid1a	ENSMUSG00000007880.17	ENSMUST00000145664.9	chr4	20	-	DEL	Frame_Shifting	E_1	133480020.0	133480020.0	C	-	ENSMUST00000145664.9:c.903G>	S302Rfs*63	133480020.0	133480020.0	C	-	ENSMUST00000145664.9:c.903G>	S302Rfs*63	AACR-H0591627	AACR-H0591627-M01-V01	AACR		False	False	False	False	False	88
ARID1A	ENSG00000117713.13	ENST00000324856.7	chr1	20	+	True	27023796	27023799	CGCC	-	ENST00000324856.7:c.902_905CGCC>	P302Afs*60	Frame_Shifting	E_1	DEL	True	2	Class 2: This mutation can be modeled, but the effect may not be consistent.	73aa	14aa	Arid1a	ENSMUSG00000007880.17	ENSMUST00000145664.9	chr4	20	-	DEL	Frame_Shifting	E_1	133480015.0	133480018.0	GGCG	-	ENSMUST00000145664.9:c.905_908CGCC>	P303Afs*61	133480015.0	133480018.0	GGCG	-	ENSMUST00000145664.9:c.905_908CGCC>	P303Afs*61	AACR-H0591630	AACR-H0591630-M01-V01	AACR		False	False	False	False	False	87
ARID1A	ENSG00000117713.13	ENST00000324856.7	chr1	20	+	True	27023775	27023775	C	-	ENST00000324856.7:c.881C>	L295Sfs*68	Frame_Shifting	E_1	DEL	True	2	Class 2: This mutation can be modeled, but the effect may not be consistent.	66aa	22aa	Arid1a	ENSMUSG00000007880.17	ENSMUST00000145664.9	chr4	20	-	DEL	Frame_Shifting	E_1	133480039.0	133480039.0	G	-	ENSMUST00000145664.9:c.884C>	L296Sfs*69	133480039.0	133480039.0	G	-	ENSMUST00000145664.9:c.884C>	L296Sfs*69	AACR-H0591632	AACR-H0591632-M01-V01	AACR		False	False	False	False	False	88
ARID1A	ENSG00000117713.13	ENST00000324856.7	chr1	20	+	True	27023754	27023781	CCCAGCCCACCGCCACCCCCACCCTCAA	-	ENST00000324856.7:c.860_887CCCAGCCCACCGCCACCCCCACCCTCAA>	Q288Nfs*66	Frame_Shifting	E_1	DEL	True	2	Class 2: This mutation can be modeled, but the effect may not be consistent.	59aa	20aa	Arid1a	ENSMUSG00000007880.17	ENSMUST00000145664.9	chr4	20	-	DEL	Frame_Shifting	E_1	133480033.0	133480060.0	TTGAGGGTGGGGGTGGCGGTGGGCTGGG	-	ENSMUST00000145664.9:c.863_890CCCAGCCCACCGCCACCCCCACCCTCAA>	Q289Nfs*67	133480033.0	133480060.0	TTGAGGGTGGGGGTGGCGGTGGGCTGGG	-	ENSMUST00000145664.9:c.863_890CCCAGCCCACCGCCACCCCCACCCTCAA>	Q289Nfs*67	AACR-H0591635	AACR-H0591635-M01-V01	AACR		False	False	False	False	False	79
ARID1A	ENSG00000117713.13	ENST00000324856.7	chr1	20	+	True	27023756	27023757	CA	-	ENST00000324856.7:c.862_863CA>	Q288Afs*111	Frame_Shifting	E_1	DEL	True	2	Class 2: This mutation can be modeled, but the effect may not be consistent.	60aa	28aa	Arid1a	ENSMUSG00000007880.17	ENSMUST00000145664.9	chr4	20	-	DEL	Frame_Shifting	E_1	133480057.0	133480058.0	TG	-	ENSMUST00000145664.9:c.865_866CA>	Q289Afs*112	133480057.0	133480058.0	TG	-	ENSMUST00000145664.9:c.865_866CA>	Q289Afs*112	AACR-H0591636	AACR-H0591636-M01-V01	AACR		False	False	False	False	False	88
ARID1A	ENSG00000117713.13	ENST00000324856.7	chr1	20	+	True	27023759	27023763	CCCAC	-	ENST00000324856.7:c.865_869CCCAC>	P289Rfs*109	Frame_Shifting	E_1	DEL	True	2	Class 2: This mutation can be modeled, but the effect may not be consistent.	61aa	26aa	Arid1a	ENSMUSG00000007880.17	ENSMUST00000145664.9	chr4	20	-	DEL	Frame_Shifting	E_1	133480051.0	133480055.0	GTGGG	-	ENSMUST00000145664.9:c.868_872CCCAC>	P290Rfs*110	133480051.0	133480055.0	GTGGG	-	ENSMUST00000145664.9:c.868_872CCCAC>	P290Rfs*110	AACR-H0591637	AACR-H0591637-M01-V01	AACR		False	False	False	False	False	87
ARID1A	ENSG00000117713.13	ENST00000324856.7	chr1	20	+	True	27023764	27023774	CGCCACCCCCA	-	ENST00000324856.7:c.870_880CGCCACCCCCA>	A291Pfs*105	Frame_Shifting	E_1	DEL	True	2	Class 2: This mutation can be modeled, but the effect may not be consistent.	62aa	22aa	Arid1a	ENSMUSG00000007880.17	ENSMUST00000145664.9	chr4	20	-	DEL	Frame_Shifting	E_1	133480040.0	133480050.0	TGGGGGTGGCG	-	ENSMUST00000145664.9:c.873_883CGCCACCCCCA>	A292Pfs*106	133480040.0	133480050.0	TGGGGGTGGCG	-	ENSMUST00000145664.9:c.873_883CGCCACCCCCA>	A292Pfs*106	AACR-H0591639	AACR-H0591639-M01-V01	AACR		False	False	False	False	False	84
ARID1A	ENSG00000117713.13	ENST00000324856.7	chr1	20	+	True	27023766	27023766	C	-	ENST00000324856.7:c.872C>	T292Pfs*71	Frame_Shifting	E_1	DEL	True	2	Class 2: This mutation can be modeled, but the effect may not be consistent.	63aa	25aa	Arid1a	ENSMUSG00000007880.17	ENSMUST00000145664.9	chr4	20	-	DEL	Frame_Shifting	E_1	133480048.0	133480048.0	G	-	ENSMUST00000145664.9:c.875C>	T293Pfs*72	133480048.0	133480048.0	G	-	ENSMUST00000145664.9:c.875C>	T293Pfs*72	AACR-H0591641	AACR-H0591641-M01-V01	AACR		False	False	False	False	False	88
ARID1A	ENSG00000117713.13	ENST00000324856.7	chr1	20	+	True	27023768	27023768	A	-	ENST00000324856.7:c.874A>	T292Pfs*71	Frame_Shifting	E_1	DEL	True	2	Class 2: This mutation can be modeled, but the effect may not be consistent.	64aa	24aa	Arid1a	ENSMUSG00000007880.17	ENSMUST00000145664.9	chr4	20	-	DEL	Frame_Shifting	E_1	133480046.0	133480046.0	T	-	ENSMUST00000145664.9:c.877A>	T293Pfs*72	133480046.0	133480046.0	T	-	ENSMUST00000145664.9:c.877A>	T293Pfs*72	AACR-H0591642	AACR-H0591642-M01-V01	AACR		False	False	False	False	False	88
ARID1A	ENSG00000117713.13	ENST00000324856.7	chr1	20	+	True	27023768	27023784	ACCCCCACCCTCAACCA	-	ENST00000324856.7:c.874_890ACCCCCACCCTCAACCA>	P293Afs*101	Frame_Shifting	E_1	DEL	True	2	Class 2: This mutation can be modeled, but the effect may not be consistent.	64aa	19aa	Arid1a	ENSMUSG00000007880.17	ENSMUST00000145664.9	chr4	20	-	DEL	Frame_Shifting	E_1	133480030.0	133480046.0	TGGTTGAGGGTGGGGGT	-	ENSMUST00000145664.9:c.877_893ACCCCCACCCTCAACCA>	P294Afs*102	133480030.0	133480046.0	TGGTTGAGGGTGGGGGT	-	ENSMUST00000145664.9:c.877_893ACCCCCACCCTCAACCA>	P294Afs*102	AACR-H0591645	AACR-H0591645-M01-V01	AACR		False	False	False	False	False	83
ARID1A	ENSG00000117713.13	ENST00000324856.7	chr1	20	+	True	27023771	27023774	CCCA	-	ENST00000324856.7:c.877_880CCCA>	T294Sfs*68	Frame_Shifting	E_1	DEL	True	2	Class 2: This mutation can be modeled, but the effect may not be consistent.	65aa	22aa	Arid1a	ENSMUSG00000007880.17	ENSMUST00000145664.9	chr4	20	-	DEL	Frame_Shifting	E_1	133480040.0	133480043.0	TGGG	-	ENSMUST00000145664.9:c.880_883CCCA>	T295Sfs*69	133480040.0	133480043.0	TGGG	-	ENSMUST00000145664.9:c.880_883CCCA>	T295Sfs*69	AACR-H0591648	AACR-H0591648-M01-V01	AACR		False	False	False	False	False	87
ARID1A	ENSG00000117713.13	ENST00000324856.7	chr1	20	+	True	27056168	27056180	CAAGATGAGACCT	-	ENST00000324856.7:c.1164_1176CAAGATGAGACCT>	K389Sfs*40	Frame_Shifting	E_2	DEL	True	2	Class 2: This mutation can be modeled, but the effect may not be consistent.	5aa	50aa	Arid1a	ENSMUSG00000007880.17	ENSMUST00000145664.9	chr4	20	-	DEL	Frame_Shifting	E_2	133450324.0	133450336.0	AGGTCTCATCTTT	-	ENSMUST00000145664.9:c.1170_1182AAAGATGAGACCT>	K391Sfs*40	133450324.0	133450336.0	AGGTCTCATCTTT	-	ENSMUST00000145664.9:c.1170_1182AAAGATGAGACCT>	K391Sfs*40	AACR-H0591655	AACR-H0591655-M01-V01	AACR		False	False	False	False	False	55
ARID1A	ENSG00000117713.13	ENST00000324856.7	chr1	20	+	True	27056174	27056177	GAGA	-	ENST00000324856.7:c.1170_1173GAGA>	M390Ifs*42	Frame_Shifting	E_2	DEL	True	2	Class 2: This mutation can be modeled, but the effect may not be consistent.	7aa	51aa	Arid1a	ENSMUSG00000007880.17	ENSMUST00000145664.9	chr4	20	-	DEL	Frame_Shifting	E_2	133450327.0	133450330.0	TCTC	-	ENSMUST00000145664.9:c.1176_1179GAGA>	M392Ifs*42	133450327.0	133450330.0	TCTC	-	ENSMUST00000145664.9:c.1176_1179GAGA>	M392Ifs*42	AACR-H0591668	AACR-H0591668-M01-V01	AACR		False	False	False	False	False	58
ARID1A	ENSG00000117713.13	ENST00000324856.7	chr1	20	+	True	27056177	27056199	ACCTCAGCCATATGGCGGGACTA	-	ENST00000324856.7:c.1173_1195ACCTCAGCCATATGGCGGGACTA>	Q393Ifs*222	Frame_Shifting	E_2	DEL	True	2	Class 2: This mutation can be modeled, but the effect may not be consistent.	8aa	43aa	Arid1a	ENSMUSG00000007880.17	ENSMUST00000145664.9	chr4	20	-	DEL	Frame_Shifting	E_2	133450305.0	133450327.0	TAGTCCCACCATACGGCTGAGGT	-	ENSMUST00000145664.9:c.1179_1201ACCTCAGCCGTATGGTGGGACTA>	Q395Ifs*72	133450305.0	133450327.0	TAGTCCCACCATACGGCTGAGGT	-	ENSMUST00000145664.9:c.1179_1201ACCTCAGCCGTATGGTGGGACTA>	Q395Ifs*72	AACR-H0591671	AACR-H0591671-M01-V01	AACR		False	False	False	False	False	51
ARID1A	ENSG00000117713.13	ENST00000324856.7	chr1	20	+	True	27056187	27056197	TATGGCGGGAC	-	ENST00000324856.7:c.1183_1193TATGGCGGGAC>	Y395*	Frame_Shifting	E_2	DEL	True	2	Class 2: This mutation can be modeled, but the effect may not be consistent.	12aa	44aa	Arid1a	ENSMUSG00000007880.17	ENSMUST00000145664.9	chr4	20	-	DEL	Frame_Shifting	E_2	133450307.0	133450317.0	GTCCCACCATA	-	ENSMUST00000145664.9:c.1189_1199TATGGTGGGAC>	Y397*	133450307.0	133450317.0	GTCCCACCATA	-	ENSMUST00000145664.9:c.1189_1199TATGGTGGGAC>	Y397*	AACR-H0591673	AACR-H0591673-M01-V01	AACR		False	False	False	False	False	56
ARID1A	ENSG00000117713.13	ENST00000324856.7	chr1	20	+	True	27024019	27024020	CC	T	ENST00000324856.7:c.1125_1126CC>T	R376Gfs*15	Frame_Shifting	E_1	DEL	True	2	Class 2: This mutation can be modeled, but the effect may not be consistent.	25aa	3aa	Arid1a	ENSMUSG00000007880.17	ENSMUST00000145664.9	chr4	20	-	DEL	Frame_Shifting	E_1	133479791.0	133479792.0	GG	A	ENSMUST00000145664.9:c.1131_1132CC>T	R378Gfs*15	133479791.0	133479792.0	GG	A	ENSMUST00000145664.9:c.1131_1132CC>T	R378Gfs*15	AACR-H0591679	AACR-H0591679-M01-V01	AACR		False	False	False	False	False	28
ARID1A	ENSG00000117713.13	ENST00000324856.7	chr1	20	+	True	27056156	27056156	G	-	ENST00000324856.7:c.1152G>	D385Ifs*6	Frame_Shifting	E_2	DEL	True	2	Class 2: This mutation can be modeled, but the effect may not be consistent.	1aa	58aa	Arid1a	ENSMUSG00000007880.17	ENSMUST00000145664.9	chr4	20	-	DEL	Frame_Shifting	E_2	133450348.0	133450348.0	C	-	ENSMUST00000145664.9:c.1158G>	D387Ifs*6	133450348.0	133450348.0	C	-	ENSMUST00000145664.9:c.1158G>	D387Ifs*6	AACR-H0591687	AACR-H0591687-M01-V01	AACR		False	False	False	False	False	59
ARID1A	ENSG00000117713.13	ENST00000324856.7	chr1	20	+	True	27056146	27056146	C	-	ENST00000324856.7:c.1142C>	S382Vfs*9	Frame_Shifting	E_2	DEL	True	2	Class 2: This mutation can be modeled, but the effect may not be consistent.	0aa	1aa	Arid1a	ENSMUSG00000007880.17	ENSMUST00000145664.9	chr4	20	-	DEL	Frame_Shifting	E_2	133450361.0	133450361.0	G	-	ENSMUST00000145664.9:c.1145C>	S382Yfs*11	133450361.0	133450361.0	G	-	ENSMUST00000145664.9:c.1145C>	S382Yfs*11	AACR-H0591692	AACR-H0591692-M01-V01	AACR		False	False	False	False	False	1
ARID1A	ENSG00000117713.13	ENST00000324856.7	chr1	20	+	True	27056246	27056247	AC	-	ENST00000324856.7:c.1242_1243AC>	H415Wfs*207	Frame_Shifting	E_2	DEL	True	2	Class 2: This mutation can be modeled, but the effect may not be consistent.	31aa	27aa	Arid1a	ENSMUSG00000007880.17	ENSMUST00000145664.9	chr4	20	-	DEL	Frame_Shifting	E_2	133450257.0	133450258.0	GT	-	ENSMUST00000145664.9:c.1248_1249AC>	H417Wfs*57	133450257.0	133450258.0	GT	-	ENSMUST00000145664.9:c.1248_1249AC>	H417Wfs*57	AACR-H0591699	AACR-H0591699-M01-V01	AACR		False	False	False	False	False	58
ARID1A	ENSG00000117713.13	ENST00000324856.7	chr1	20	+	True	27056244	27056251	GGACATGG	-	ENST00000324856.7:c.1240_1247GGACATGG>	G414Vfs*206	Frame_Shifting	E_2	DEL	True	2	Class 2: This mutation can be modeled, but the effect may not be consistent.	31aa	26aa	Arid1a	ENSMUSG00000007880.17	ENSMUST00000145664.9	chr4	20	-	DEL	Frame_Shifting	E_2	133450253.0	133450260.0	CCATGTCC	-	ENSMUST00000145664.9:c.1246_1253GGACATGG>	G416Vfs*56	133450253.0	133450260.0	CCATGTCC	-	ENSMUST00000145664.9:c.1246_1253GGACATGG>	G416Vfs*56	AACR-H0591707	AACR-H0591707-M01-V01	AACR		False	False	False	False	False	57
ARID1A	ENSG00000117713.13	ENST00000324856.7	chr1	20	+	True	27056190	27056193	GGCG	-	ENST00000324856.7:c.1186_1189GGCG>	G397Lfs*35	Frame_Shifting	E_2	DEL	True	2	Class 2: This mutation can be modeled, but the effect may not be consistent.	13aa	45aa	Arid1a	ENSMUSG00000007880.17	ENSMUST00000145664.9	chr4	20	-	DEL	Frame_Shifting	E_2	133450311.0	133450314.0	CACC	-	ENSMUST00000145664.9:c.1192_1195GGTG>	G399Lfs*35	133450311.0	133450314.0	CACC	-	ENSMUST00000145664.9:c.1192_1195GGTG>	G399Lfs*35	AACR-H0591709	AACR-H0591709-M01-V01	AACR		False	False	False	False	False	58
ARID1A	ENSG00000117713.13	ENST00000324856.7	chr1	20	+	True	27056247	27056265	CATGGGTACCCAGGGCAGC	-	ENST00000324856.7:c.1243_1261CATGGGTACCCAGGGCAGC>	G416Tfs*11	Frame_Shifting	E_2	DEL	True	2	Class 2: This mutation can be modeled, but the effect may not be consistent.	32aa	21aa	Arid1a	ENSMUSG00000007880.17	ENSMUST00000145664.9	chr4	20	-	DEL	Frame_Shifting	E_2	133450239.0	133450257.0	GCTGCCCTGGGTACCCATG	-	ENSMUST00000145664.9:c.1249_1267CATGGGTACCCAGGGCAGC>	G418Mfs*11	133450239.0	133450257.0	GCTGCCCTGGGTACCCATG	-	ENSMUST00000145664.9:c.1249_1267CATGGGTACCCAGGGCAGC>	G418Mfs*11	AACR-H0591711	AACR-H0591711-M01-V01	AACR		False	False	False	False	False	53
ARID1A	ENSG00000117713.13	ENST00000324856.7	chr1	20	+	True	27056252	27056252	G	-	ENST00000324856.7:c.1248G>	Y417Tfs*16	Frame_Shifting	E_2	DEL	True	2	Class 2: This mutation can be modeled, but the effect may not be consistent.	33aa	26aa	Arid1a	ENSMUSG00000007880.17	ENSMUST00000145664.9	chr4	20	-	DEL	Frame_Shifting	E_2	133450252.0	133450252.0	C	-	ENSMUST00000145664.9:c.1254G>	Y419Tfs*16	133450252.0	133450252.0	C	-	ENSMUST00000145664.9:c.1254G>	Y419Tfs*16	AACR-H0591716	AACR-H0591716-M01-V01	AACR		False	False	False	False	False	59
ARID1A	ENSG00000117713.13	ENST00000324856.7	chr1	20	+	True	27056253	27056255	TAC	CA	ENST00000324856.7:c.1249_1251TAC>CA	Y417Hfs*16	Frame_Shifting	E_2	DEL	True	2	Class 2: This mutation can be modeled, but the effect may not be consistent.	34aa	25aa	Arid1a	ENSMUSG00000007880.17	ENSMUST00000145664.9	chr4	20	-	DEL	Frame_Shifting	E_2	133450249.0	133450251.0	GTA	TG	ENSMUST00000145664.9:c.1255_1257TAC>CA	Y419Hfs*16	133450249.0	133450251.0	GTA	TG	ENSMUST00000145664.9:c.1255_1257TAC>CA	Y419Hfs*16	AACR-H0591717	AACR-H0591717-M01-V01	AACR		False	False	False	False	False	59
ARID1A	ENSG00000117713.13	ENST00000324856.7	chr1	20	+	True	27056221	27056227	GACCTCC	-	ENST00000324856.7:c.1217_1223GACCTCC>	P407Qfs*24	Frame_Shifting	E_2	DEL	True	2	Class 2: This mutation can be modeled, but the effect may not be consistent.	23aa	34aa	Arid1a	ENSMUSG00000007880.17	ENSMUST00000145664.9	chr4	20	-	DEL	Frame_Shifting	E_2	133450277.0	133450283.0	GGAGGTC	-	ENSMUST00000145664.9:c.1223_1229GACCTCC>	G408Vfs*25	133450277.0	133450283.0	GGAGGTC	-	ENSMUST00000145664.9:c.1223_1229GACCTCC>	G408Vfs*25	AACR-H0591718	AACR-H0591718-M01-V01	AACR		False	False	False	False	False	57
ARID1A	ENSG00000117713.13	ENST00000324856.7	chr1	20	+	True	27056193	27056193	G	-	ENST00000324856.7:c.1189G>	T398Lfs*35	Frame_Shifting	E_2	DEL	True	2	Class 2: This mutation can be modeled, but the effect may not be consistent.	14aa	45aa	Arid1a	ENSMUSG00000007880.17	ENSMUST00000145664.9	chr4	20	-	DEL	Frame_Shifting	E_2	133450311.0	133450311.0	C	-	ENSMUST00000145664.9:c.1195G>	T400Lfs*35	133450311.0	133450311.0	C	-	ENSMUST00000145664.9:c.1195G>	T400Lfs*35	AACR-H0591723	AACR-H0591723-M01-V01	AACR		False	False	False	False	False	59
ARID1A	ENSG00000117713.13	ENST00000324856.7	chr1	20	+	True	27056193	27056208	GGGACTAACCCATACT	-	ENST00000324856.7:c.1189_1204GGGACTAACCCATACT>	G397Rfs*31	Frame_Shifting	E_2	DEL	True	2	Class 2: This mutation can be modeled, but the effect may not be consistent.	14aa	40aa	Arid1a	ENSMUSG00000007880.17	ENSMUST00000145664.9	chr4	20	-	DEL	Frame_Shifting	E_2	133450296.0	133450311.0	AGTATGGGTTAGTCCC	-	ENSMUST00000145664.9:c.1195_1210GGGACTAACCCATACT>	G399Rfs*31	133450296.0	133450311.0	AGTATGGGTTAGTCCC	-	ENSMUST00000145664.9:c.1195_1210GGGACTAACCCATACT>	G399Rfs*31	AACR-H0591725	AACR-H0591725-M01-V01	AACR		False	False	False	False	False	54
ARID1A	ENSG00000117713.13	ENST00000324856.7	chr1	20	+	True	27056196	27056196	A	-	ENST00000324856.7:c.1192A>	T398Lfs*35	Frame_Shifting	E_2	DEL	True	2	Class 2: This mutation can be modeled, but the effect may not be consistent.	15aa	44aa	Arid1a	ENSMUSG00000007880.17	ENSMUST00000145664.9	chr4	20	-	DEL	Frame_Shifting	E_2	133450308.0	133450308.0	T	-	ENSMUST00000145664.9:c.1198A>	T400Lfs*35	133450308.0	133450308.0	T	-	ENSMUST00000145664.9:c.1198A>	T400Lfs*35	AACR-H0591728	AACR-H0591728-M01-V01	AACR		False	False	False	False	False	59
ARID1A	ENSG00000117713.13	ENST00000324856.7	chr1	20	+	True	27056199	27056199	A	-	ENST00000324856.7:c.1195A>	N399Tfs*34	Frame_Shifting	E_2	DEL	True	2	Class 2: This mutation can be modeled, but the effect may not be consistent.	16aa	43aa	Arid1a	ENSMUSG00000007880.17	ENSMUST00000145664.9	chr4	20	-	DEL	Frame_Shifting	E_2	133450305.0	133450305.0	T	-	ENSMUST00000145664.9:c.1201A>	N401Tfs*34	133450305.0	133450305.0	T	-	ENSMUST00000145664.9:c.1201A>	N401Tfs*34	AACR-H0591730	AACR-H0591730-M01-V01	AACR		False	False	False	False	False	59
ARID1A	ENSG00000117713.13	ENST00000324856.7	chr1	20	+	True	27056200	27056201	AC	-	ENST00000324856.7:c.1196_1197AC>	N399Tfs*223	Frame_Shifting	E_2	DEL	True	2	Class 2: This mutation can be modeled, but the effect may not be consistent.	16aa	43aa	Arid1a	ENSMUSG00000007880.17	ENSMUST00000145664.9	chr4	20	-	DEL	Frame_Shifting	E_2	133450303.0	133450304.0	GT	-	ENSMUST00000145664.9:c.1202_1203AC>	N401Tfs*73	133450303.0	133450304.0	GT	-	ENSMUST00000145664.9:c.1202_1203AC>	N401Tfs*73	AACR-H0591732	AACR-H0591732-M01-V01	AACR		False	False	False	False	False	59
ARID1A	ENSG00000117713.13	ENST00000324856.7	chr1	20	+	True	27056206	27056215	ACTCGCAGCA	-	ENST00000324856.7:c.1202_1211ACTCGCAGCA>	S402Rfs*28	Frame_Shifting	E_2	DEL	True	2	Class 2: This mutation can be modeled, but the effect may not be consistent.	18aa	38aa	Arid1a	ENSMUSG00000007880.17	ENSMUST00000145664.9	chr4	20	-	DEL	Frame_Shifting	E_2	133450289.0	133450298.0	TGTTGCGAGT	-	ENSMUST00000145664.9:c.1208_1217ACTCGCAACA>	S404Rfs*28	133450289.0	133450298.0	TGTTGCGAGT	-	ENSMUST00000145664.9:c.1208_1217ACTCGCAACA>	S404Rfs*28	AACR-H0591733	AACR-H0591733-M01-V01	AACR		False	False	False	False	False	56
ARID1A	ENSG00000117713.13	ENST00000324856.7	chr1	20	+	True	27056211	27056211	C	-	ENST00000324856.7:c.1207C>	Q403Sfs*30	Frame_Shifting	E_2	DEL	True	2	Class 2: This mutation can be modeled, but the effect may not be consistent.	20aa	39aa	Arid1a	ENSMUSG00000007880.17	ENSMUST00000145664.9	chr4	20	-	DEL	Frame_Shifting	E_2	133450293.0	133450293.0	G	-	ENSMUST00000145664.9:c.1213C>	Q405Nfs*30	133450293.0	133450293.0	G	-	ENSMUST00000145664.9:c.1213C>	Q405Nfs*30	AACR-H0591736	AACR-H0591736-M01-V01	AACR		False	False	False	False	False	59
ARID1A	ENSG00000117713.13	ENST00000324856.7	chr1	20	+	True	27024018	27024018	C	-	ENST00000324856.7:c.1124C>	R376Gfs*15	Frame_Shifting	E_1	DEL	True	2	Class 2: This mutation can be modeled, but the effect may not be consistent.	25aa	4aa	Arid1a	ENSMUSG00000007880.17	ENSMUST00000145664.9	chr4	20	-	DEL	Frame_Shifting	E_1	133479793.0	133479793.0	G	-	ENSMUST00000145664.9:c.1130C>	R378Gfs*15	133479793.0	133479793.0	G	-	ENSMUST00000145664.9:c.1130C>	R378Gfs*15	AACR-H0591740	AACR-H0591740-M01-V01	AACR		False	False	False	False	False	29
ARID1A	ENSG00000117713.13	ENST00000324856.7	chr1	20	+	True	27023923	27023936	AGCTGCGGCGGCGG	-	ENST00000324856.7:c.1029_1042AGCTGCGGCGGCGG>	A344Rfs*51	Frame_Shifting	E_1	DEL	True	2	Class 2: This mutation can be modeled, but the effect may not be consistent.	23aa	1aa	Arid1a	ENSMUSG00000007880.17	ENSMUST00000145664.9	chr4	20	-	DEL	Frame_Shifting	E_1	133479878.0	133479891.0	CTGCCGCCGCCGCC	-	ENSMUST00000145664.9:c.1032_1045GGCGGCGGCGGCAG>	A345Gfs*52	133479878.0	133479891.0	CTGCCGCCGCCGCC	-	ENSMUST00000145664.9:c.1032_1045GGCGGCGGCGGCAG>	A345Gfs*52	AACR-H0591743	AACR-H0591743-M01-V01	AACR		False	False	False	False	False	24
ARID1A	ENSG00000117713.13	ENST00000324856.7	chr1	20	+	True	27023923	27023939	AGCTGCGGCGGCGGCCG	-	ENST00000324856.7:c.1029_1045AGCTGCGGCGGCGGCCG>	A344Lfs*50	Frame_Shifting	E_1	DEL	True	2	Class 2: This mutation can be modeled, but the effect may not be consistent.	23aa	0aa	Arid1a	ENSMUSG00000007880.17	ENSMUST00000145664.9	chr4	20	-	DEL	Frame_Shifting	E_1	133479875.0	133479891.0	CCGCTGCCGCCGCCGCC	-	ENSMUST00000145664.9:c.1032_1048GGCGGCGGCGGCAGCGG>	A345Rfs*51	133479875.0	133479891.0	CCGCTGCCGCCGCCGCC	-	ENSMUST00000145664.9:c.1032_1048GGCGGCGGCGGCAGCGG>	A345Rfs*51	AACR-H0591744	AACR-H0591744-M01-V01	AACR		False	False	False	False	False	23
ARID1A	ENSG00000117713.13	ENST00000324856.7	chr1	20	+	True	27023929	27023930	GG	A	ENST00000324856.7:c.1035_1036GG>A	A346Rfs*17	Frame_Shifting	E_1	DEL	True	2	Class 2: This mutation can be modeled, but the effect may not be consistent.	25aa	3aa	Arid1a	ENSMUSG00000007880.17	ENSMUST00000145664.9	chr4	20	-	DEL	Frame_Shifting	E_1	133479884.0	133479885.0	CC	T	ENSMUST00000145664.9:c.1038_1039GG>A	A347Rfs*18	133479884.0	133479885.0	CC	T	ENSMUST00000145664.9:c.1038_1039GG>A	A347Rfs*18	AACR-H0591747	AACR-H0591747-M01-V01	AACR		False	False	False	False	False	28
ARID1A	ENSG00000117713.13	ENST00000324856.7	chr1	20	+	True	27023930	27023937	GCGGCGGC	-	ENST00000324856.7:c.1036_1043GCGGCGGC>	A346Rfs*51	Frame_Shifting	E_1	DEL	True	2	Class 2: This mutation can be modeled, but the effect may not be consistent.	26aa	1aa	Arid1a	ENSMUSG00000007880.17	ENSMUST00000145664.9	chr4	20	-	DEL	Frame_Shifting	E_1	133479877.0	133479884.0	GCTGCCGC	-	ENSMUST00000145664.9:c.1039_1046GCGGCAGC>	A347Gfs*52	133479877.0	133479884.0	GCTGCCGC	-	ENSMUST00000145664.9:c.1039_1046GCGGCAGC>	A347Gfs*52	AACR-H0591748	AACR-H0591748-M01-V01	AACR		False	False	False	False	False	27
ARID1A	ENSG00000117713.13	ENST00000324856.7	chr1	20	+	True	27023932	27023939	GGCGGCCG	-	ENST00000324856.7:c.1038_1045GGCGGCCG>	A347Lfs*50	Frame_Shifting	E_1	DEL	True	2	Class 2: This mutation can be modeled, but the effect may not be consistent.	26aa	0aa	Arid1a	ENSMUSG00000007880.17	ENSMUST00000145664.9	chr4	20	-	DEL	Frame_Shifting	E_1	133479875.0	133479882.0	CCGCTGCC	-	ENSMUST00000145664.9:c.1041_1048GGCAGCGG>	A348Rfs*51	133479875.0	133479882.0	CCGCTGCC	-	ENSMUST00000145664.9:c.1041_1048GGCAGCGG>	A348Rfs*51	AACR-H0591749	AACR-H0591749-M01-V01	AACR		False	False	False	False	False	26
ARID1A	ENSG00000117713.13	ENST00000324856.7	chr1	20	+	True	27023935	27023935	G	-	ENST00000324856.7:c.1041G>	A348Pfs*15	Frame_Shifting	E_1	DEL	True	2	Class 2: This mutation can be modeled, but the effect may not be consistent.	27aa	2aa	Arid1a	ENSMUSG00000007880.17	ENSMUST00000145664.9	chr4	20	-	DEL	Frame_Shifting	E_1	133479879.0	133479879.0	T	-	ENSMUST00000145664.9:c.1044A>	A349Rfs*16	133479879.0	133479879.0	T	-	ENSMUST00000145664.9:c.1044A>	A349Rfs*16	AACR-H0591750	AACR-H0591750-M01-V01	AACR		False	False	False	False	False	29
ARID1A	ENSG00000117713.13	ENST00000324856.7	chr1	20	+	True	27023939	27023940	GC	T	ENST00000324856.7:c.1045_1046GC>T	A349Sfs*14	Frame_Shifting	E_1	DEL	True	2	Class 2: This mutation can be modeled, but the effect may not be consistent.	29aa	0aa	Arid1a	ENSMUSG00000007880.17	ENSMUST00000145664.9	chr4	20	-	DEL	Frame_Shifting	E_1	133479874.0	133479875.0	GC	A	ENSMUST00000145664.9:c.1048_1049GC>T	A350Sfs*15	133479874.0	133479875.0	GC	A	ENSMUST00000145664.9:c.1048_1049GC>T	A350Sfs*15	AACR-H0591751	AACR-H0591751-M01-V01	AACR		False	False	False	False	False	29
ARID1A	ENSG00000117713.13	ENST00000324856.7	chr1	20	+	True	27023943	27023943	C	-	ENST00000324856.7:c.1049C>	S350Wfs*13	Frame_Shifting	E_1	DEL	True	2	Class 2: This mutation can be modeled, but the effect may not be consistent.	0aa	29aa	Arid1a	ENSMUSG00000007880.17	ENSMUST00000145664.9	chr4	20	-	DEL	Frame_Shifting	E_1	133479868.0	133479868.0	G	-	ENSMUST00000145664.9:c.1055C>	S352Wfs*13	133479868.0	133479868.0	G	-	ENSMUST00000145664.9:c.1055C>	S352Wfs*13	AACR-H0591756	AACR-H0591756-M01-V01	AACR		False	False	False	False	False	29
ARID1A	ENSG00000117713.13	ENST00000324856.7	chr1	20	+	True	27023943	27024024	CGGGAGGGGCCCAACAAAGGAGCCACCACGCGCCCATGAGCCCCGGGAGCAGCGGCGGCGGGGGGCAGCCGCTCGCCCGGAC	-	ENST00000324856.7:c.1049_1130CGGGAGGGGCCCAACAAAGGAGCCACCACGCGCCCATGAGCCCCGGGAGCAGCGGCGGCGGGGGGCAGCCGCTCGCCCGGAC>	G351Lfs*13	Frame_Shifting	E_1	DEL	True	2	Class 2: This mutation can be modeled, but the effect may not be consistent.	0aa	2aa	Arid1a	ENSMUSG00000007880.17	ENSMUST00000145664.9	chr4	20	-	DEL	Frame_Shifting	E_1	133479787.0	133479868.0	GTCCGGGCGAGCGGCTGCCCCCCGCCGCCGCTGCTCCCGGGGCTCATGGGCGCGTGGTGGCTCCTTTGTTGGGCCCCTCCCG	-	ENSMUST00000145664.9:c.1055_1136CGGGAGGGGCCCAACAAAGGAGCCACCACGCGCCCATGAGCCCCGGGAGCAGCGGCGGCGGGGGGCAGCCGCTCGCCCGGAC>	G353Lfs*13	133479787.0	133479868.0	GTCCGGGCGAGCGGCTGCCCCCCGCCGCCGCTGCTCCCGGGGCTCATGGGCGCGTGGTGGCTCCTTTGTTGGGCCCCTCCCG	-	ENSMUST00000145664.9:c.1055_1136CGGGAGGGGCCCAACAAAGGAGCCACCACGCGCCCATGAGCCCCGGGAGCAGCGGCGGCGGGGGGCAGCCGCTCGCCCGGAC>	G353Lfs*13	AACR-H0591757	AACR-H0591757-M01-V01	AACR		False	False	False	False	False	2
ARID1A	ENSG00000117713.13	ENST00000324856.7	chr1	20	+	True	27023944	27023944	G	-	ENST00000324856.7:c.1050G>	G351Efs*12	Frame_Shifting	E_1	DEL	True	2	Class 2: This mutation can be modeled, but the effect may not be consistent.	0aa	29aa	Arid1a	ENSMUSG00000007880.17	ENSMUST00000145664.9	chr4	20	-	DEL	Frame_Shifting	E_1	133479867.0	133479867.0	C	-	ENSMUST00000145664.9:c.1056G>	G353Efs*12	133479867.0	133479867.0	C	-	ENSMUST00000145664.9:c.1056G>	G353Efs*12	AACR-H0591758	AACR-H0591758-M01-V01	AACR		False	False	False	False	False	29
ARID1A	ENSG00000117713.13	ENST00000324856.7	chr1	20	+	True	27023944	27023948	GGGAG	-	ENST00000324856.7:c.1050_1054GGGAG>	G352Pfs*46	Frame_Shifting	E_1	DEL	True	2	Class 2: This mutation can be modeled, but the effect may not be consistent.	0aa	27aa	Arid1a	ENSMUSG00000007880.17	ENSMUST00000145664.9	chr4	20	-	DEL	Frame_Shifting	E_1	133479863.0	133479867.0	CTCCC	-	ENSMUST00000145664.9:c.1056_1060GGGAG>	G354Pfs*46	133479863.0	133479867.0	CTCCC	-	ENSMUST00000145664.9:c.1056_1060GGGAG>	G354Pfs*46	AACR-H0591759	AACR-H0591759-M01-V01	AACR		False	False	False	False	False	27
ARID1A	ENSG00000117713.13	ENST00000324856.7	chr1	20	+	True	27023922	27023940	CAGCTGCGGCGGCGGCCGC	-	ENST00000324856.7:c.1028_1046CAGCTGCGGCGGCGGCCGC>	A344Rfs*13	Frame_Shifting	E_1	DEL	True	2	Class 2: This mutation can be modeled, but the effect may not be consistent.	23aa	0aa	Arid1a	ENSMUSG00000007880.17	ENSMUST00000145664.9	chr4	20	-	DEL	Frame_Shifting	E_1	133479874.0	133479892.0	GCCGCTGCCGCCGCCGCCG	-	ENSMUST00000145664.9:c.1031_1049CGGCGGCGGCGGCAGCGGC>	A345Sfs*14	133479874.0	133479892.0	GCCGCTGCCGCCGCCGCCG	-	ENSMUST00000145664.9:c.1031_1049CGGCGGCGGCGGCAGCGGC>	A345Sfs*14	AACR-H0591761	AACR-H0591761-M01-V01	AACR		False	False	False	False	False	23
ARID1A	ENSG00000117713.13	ENST00000324856.7	chr1	20	+	True	27023921	27023922	GC	-	ENST00000324856.7:c.1027_1028GC>	A343Sfs*56	Frame_Shifting	E_1	DEL	True	2	Class 2: This mutation can be modeled, but the effect may not be consistent.	23aa	6aa	Arid1a	ENSMUSG00000007880.17	ENSMUST00000145664.9	chr4	20	-	DEL	Frame_Shifting	E_1	133479892.0	133479893.0	GC	-	ENSMUST00000145664.9:c.1030_1031GC>	A344Gfs*57	133479892.0	133479893.0	GC	-	ENSMUST00000145664.9:c.1030_1031GC>	A344Gfs*57	AACR-H0591762	AACR-H0591762-M01-V01	AACR		False	False	False	False	False	29
ARID1A	ENSG00000117713.13	ENST00000324856.7	chr1	20	+	True	27023920	27023920	G	-	ENST00000324856.7:c.1026G>	A343Qfs*20	Frame_Shifting	E_1	DEL	True	2	Class 2: This mutation can be modeled, but the effect may not be consistent.	22aa	7aa	Arid1a	ENSMUSG00000007880.17	ENSMUST00000145664.9	chr4	20	-	DEL	Frame_Shifting	E_1	133479894.0	133479894.0	C	-	ENSMUST00000145664.9:c.1029G>	A344Rfs*21	133479894.0	133479894.0	C	-	ENSMUST00000145664.9:c.1029G>	A344Rfs*21	AACR-H0591763	AACR-H0591763-M01-V01	AACR		False	False	False	False	False	29
ARID1A	ENSG00000117713.13	ENST00000324856.7	chr1	20	+	True	27023919	27023937	CGGCAGCTGCGGCGGCGGC	-	ENST00000324856.7:c.1025_1043CGGCAGCTGCGGCGGCGGC>	A343Pfs*14	Frame_Shifting	E_1	DEL	True	2	Class 2: This mutation can be modeled, but the effect may not be consistent.	22aa	1aa	Arid1a	ENSMUSG00000007880.17	ENSMUST00000145664.9	chr4	20	-	DEL	Frame_Shifting	E_1	133479877.0	133479895.0	GCTGCCGCCGCCGCCGCCG	-	ENSMUST00000145664.9:c.1028_1046CGGCGGCGGCGGCGGCAGC>	A343Gfs*16	133479877.0	133479895.0	GCTGCCGCCGCCGCCGCCG	-	ENSMUST00000145664.9:c.1028_1046CGGCGGCGGCGGCGGCAGC>	A343Gfs*16	AACR-H0591764	AACR-H0591764-M01-V01	AACR		False	False	False	False	False	23
ARID1A	ENSG00000117713.13	ENST00000324856.7	chr1	20	+	True	27023903	27023910	TGGGGGGC	-	ENST00000324856.7:c.1009_1016TGGGGGGC>	W337Cfs*60	Frame_Shifting	E_1	DEL	True	2	Class 2: This mutation can be modeled, but the effect may not be consistent.	17aa	10aa	Arid1a	ENSMUSG00000007880.17	ENSMUST00000145664.9	chr4	20	-	DEL	Frame_Shifting	E_1	133479904.0	133479911.0	GCCCCCCA	-	ENSMUST00000145664.9:c.1012_1019TGGGGGGC>	W338Cfs*61	133479904.0	133479911.0	GCCCCCCA	-	ENSMUST00000145664.9:c.1012_1019TGGGGGGC>	W338Cfs*61	AACR-H0591766	AACR-H0591766-M01-V01	AACR		False	False	False	False	False	27
ARID1A	ENSG00000117713.13	ENST00000324856.7	chr1	20	+	True	27023917	27023917	G	-	ENST00000324856.7:c.1023G>	A342Rfs*21	Frame_Shifting	E_1	DEL	True	2	Class 2: This mutation can be modeled, but the effect may not be consistent.	21aa	8aa	Arid1a	ENSMUSG00000007880.17	ENSMUST00000145664.9	chr4	20	-	DEL	Frame_Shifting	E_1	133479897.0	133479897.0	C	-	ENSMUST00000145664.9:c.1026G>	A343Rfs*22	133479897.0	133479897.0	C	-	ENSMUST00000145664.9:c.1026G>	A343Rfs*22	AACR-H0591778	AACR-H0591778-M01-V01	AACR		False	False	False	False	False	29
ARID1A	ENSG00000117713.13	ENST00000324856.7	chr1	20	+	True	27023917	27023924	GGCGGCAG	-	ENST00000324856.7:c.1023_1030GGCGGCAG>	A342Cfs*55	Frame_Shifting	E_1	DEL	True	2	Class 2: This mutation can be modeled, but the effect may not be consistent.	21aa	5aa	Arid1a	ENSMUSG00000007880.17	ENSMUST00000145664.9	chr4	20	-	DEL	Frame_Shifting	E_1	133479890.0	133479897.0	CCGCCGCC	-	ENSMUST00000145664.9:c.1026_1033GGCGGCGG>	A343Gfs*56	133479890.0	133479897.0	CCGCCGCC	-	ENSMUST00000145664.9:c.1026_1033GGCGGCGG>	A343Gfs*56	AACR-H0591780	AACR-H0591780-M01-V01	AACR		False	False	False	False	False	26
ARID1A	ENSG00000117713.13	ENST00000324856.7	chr1	20	+	True	27023987	27023987	G	-	ENST00000324856.7:c.1093G>	S366Afs*25	Frame_Shifting	E_1	DEL	True	2	Class 2: This mutation can be modeled, but the effect may not be consistent.	15aa	14aa	Arid1a	ENSMUSG00000007880.17	ENSMUST00000145664.9	chr4	20	-	DEL	Frame_Shifting	E_1	133479824.0	133479824.0	C	-	ENSMUST00000145664.9:c.1099G>	S368Afs*25	133479824.0	133479824.0	C	-	ENSMUST00000145664.9:c.1099G>	S368Afs*25	AACR-H0591786	AACR-H0591786-M01-V01	AACR		False	False	False	False	False	29
ARID1A	ENSG00000117713.13	ENST00000324856.7	chr1	20	+	True	27023987	27024002	GGGAGCAGCGGCGGCG	-	ENST00000324856.7:c.1093_1108GGGAGCAGCGGCGGCG>	S366Gfs*20	Frame_Shifting	E_1	DEL	True	2	Class 2: This mutation can be modeled, but the effect may not be consistent.	15aa	9aa	Arid1a	ENSMUSG00000007880.17	ENSMUST00000145664.9	chr4	20	-	DEL	Frame_Shifting	E_1	133479809.0	133479824.0	CGCCGCCGCTGCTCCC	-	ENSMUST00000145664.9:c.1099_1114GGGAGCAGCGGCGGCG>	S368Gfs*20	133479809.0	133479824.0	CGCCGCCGCTGCTCCC	-	ENSMUST00000145664.9:c.1099_1114GGGAGCAGCGGCGGCG>	S368Gfs*20	AACR-H0591787	AACR-H0591787-M01-V01	AACR		False	False	False	False	False	24
ARID1A	ENSG00000117713.13	ENST00000324856.7	chr1	20	+	True	27023994	27024018	GCGGCGGCGGGGGGCAGCCGCTCGC	-	ENST00000324856.7:c.1100_1124GCGGCGGCGGGGGGCAGCCGCTCGC>	S367Tfs*16	Frame_Shifting	E_1	DEL	True	2	Class 2: This mutation can be modeled, but the effect may not be consistent.	17aa	4aa	Arid1a	ENSMUSG00000007880.17	ENSMUST00000145664.9	chr4	20	-	DEL	Frame_Shifting	E_1	133479793.0	133479817.0	GCGAGCGGCTGCCCCCCGCCGCCGC	-	ENSMUST00000145664.9:c.1106_1130GCGGCGGCGGGGGGCAGCCGCTCGC>	S369Tfs*16	133479793.0	133479817.0	GCGAGCGGCTGCCCCCCGCCGCCGC	-	ENSMUST00000145664.9:c.1106_1130GCGGCGGCGGGGGGCAGCCGCTCGC>	S369Tfs*16	AACR-H0591791	AACR-H0591791-M01-V01	AACR		False	False	False	False	False	21
ARID1A	ENSG00000117713.13	ENST00000324856.7	chr1	20	+	True	27023999	27023999	G	-	ENST00000324856.7:c.1105G>	G369Afs*22	Frame_Shifting	E_1	DEL	True	2	Class 2: This mutation can be modeled, but the effect may not be consistent.	19aa	10aa	Arid1a	ENSMUSG00000007880.17	ENSMUST00000145664.9	chr4	20	-	DEL	Frame_Shifting	E_1	133479812.0	133479812.0	C	-	ENSMUST00000145664.9:c.1111G>	G371Afs*22	133479812.0	133479812.0	C	-	ENSMUST00000145664.9:c.1111G>	G371Afs*22	AACR-H0591793	AACR-H0591793-M01-V01	AACR		False	False	False	False	False	29
ARID1A	ENSG00000117713.13	ENST00000324856.7	chr1	20	+	True	27024001	27024002	CG	T	ENST00000324856.7:c.1107_1108CG>T	Q372Sfs*19	Frame_Shifting	E_1	DEL	True	2	Class 2: This mutation can be modeled, but the effect may not be consistent.	19aa	9aa	Arid1a	ENSMUSG00000007880.17	ENSMUST00000145664.9	chr4	20	-	DEL	Frame_Shifting	E_1	133479809.0	133479810.0	CG	A	ENSMUST00000145664.9:c.1113_1114CG>T	Q374Sfs*19	133479809.0	133479810.0	CG	A	ENSMUST00000145664.9:c.1113_1114CG>T	Q374Sfs*19	AACR-H0591794	AACR-H0591794-M01-V01	AACR		False	False	False	False	False	28
ARID1A	ENSG00000117713.13	ENST00000324856.7	chr1	20	+	True	27024001	27024019	CGGGGGGCAGCCGCTCGCC	-	ENST00000324856.7:c.1107_1125CGGGGGGCAGCCGCTCGCC>	G371Pfs*14	Frame_Shifting	E_1	DEL	True	2	Class 2: This mutation can be modeled, but the effect may not be consistent.	19aa	4aa	Arid1a	ENSMUSG00000007880.17	ENSMUST00000145664.9	chr4	20	-	DEL	Frame_Shifting	E_1	133479792.0	133479810.0	GGCGAGCGGCTGCCCCCCG	-	ENSMUST00000145664.9:c.1113_1131CGGGGGGCAGCCGCTCGCC>	G373Pfs*14	133479792.0	133479810.0	GGCGAGCGGCTGCCCCCCG	-	ENSMUST00000145664.9:c.1113_1131CGGGGGGCAGCCGCTCGCC>	G373Pfs*14	AACR-H0591796	AACR-H0591796-M01-V01	AACR		False	False	False	False	False	23
ARID1A	ENSG00000117713.13	ENST00000324856.7	chr1	20	+	True	27024005	27024012	GGGCAGCC	-	ENST00000324856.7:c.1111_1118GGGCAGCC>	G371Afs*26	Frame_Shifting	E_1	DEL	True	2	Class 2: This mutation can be modeled, but the effect may not be consistent.	21aa	6aa	Arid1a	ENSMUSG00000007880.17	ENSMUST00000145664.9	chr4	20	-	DEL	Frame_Shifting	E_1	133479799.0	133479806.0	GGCTGCCC	-	ENSMUST00000145664.9:c.1117_1124GGGCAGCC>	G373Afs*26	133479799.0	133479806.0	GGCTGCCC	-	ENSMUST00000145664.9:c.1117_1124GGGCAGCC>	G373Afs*26	AACR-H0591798	AACR-H0591798-M01-V01	AACR		False	False	False	False	False	27
ARID1A	ENSG00000117713.13	ENST00000324856.7	chr1	20	+	True	27024006	27024019	GGCAGCCGCTCGCC	-	ENST00000324856.7:c.1112_1125GGCAGCCGCTCGCC>	G371Afs*24	Frame_Shifting	E_1	DEL	True	2	Class 2: This mutation can be modeled, but the effect may not be consistent.	21aa	4aa	Arid1a	ENSMUSG00000007880.17	ENSMUST00000145664.9	chr4	20	-	DEL	Frame_Shifting	E_1	133479792.0	133479805.0	GGCGAGCGGCTGCC	-	ENSMUST00000145664.9:c.1118_1131GGCAGCCGCTCGCC>	G373Afs*24	133479792.0	133479805.0	GGCGAGCGGCTGCC	-	ENSMUST00000145664.9:c.1118_1131GGCAGCCGCTCGCC>	G373Afs*24	AACR-H0591800	AACR-H0591800-M01-V01	AACR		False	False	False	False	False	25
ARID1A	ENSG00000117713.13	ENST00000324856.7	chr1	20	+	True	27024009	27024013	AGCCG	-	ENST00000324856.7:c.1115_1119AGCCG>	Q372Pfs*26	Frame_Shifting	E_1	DEL	True	2	Class 2: This mutation can be modeled, but the effect may not be consistent.	22aa	6aa	Arid1a	ENSMUSG00000007880.17	ENSMUST00000145664.9	chr4	20	-	DEL	Frame_Shifting	E_1	133479798.0	133479802.0	CGGCT	-	ENSMUST00000145664.9:c.1121_1125AGCCG>	Q374Pfs*26	133479798.0	133479802.0	CGGCT	-	ENSMUST00000145664.9:c.1121_1125AGCCG>	Q374Pfs*26	AACR-H0591802	AACR-H0591802-M01-V01	AACR		False	False	False	False	False	28
ARID1A	ENSG00000117713.13	ENST00000324856.7	chr1	20	+	True	27024010	27024016	GCCGCTC	-	ENST00000324856.7:c.1116_1122GCCGCTC>	L374Gfs*15	Frame_Shifting	E_1	DEL	True	2	Class 2: This mutation can be modeled, but the effect may not be consistent.	22aa	5aa	Arid1a	ENSMUSG00000007880.17	ENSMUST00000145664.9	chr4	20	-	DEL	Frame_Shifting	E_1	133479795.0	133479801.0	GAGCGGC	-	ENSMUST00000145664.9:c.1122_1128GCCGCTC>	L376Gfs*15	133479795.0	133479801.0	GAGCGGC	-	ENSMUST00000145664.9:c.1122_1128GCCGCTC>	L376Gfs*15	AACR-H0591803	AACR-H0591803-M01-V01	AACR		False	False	False	False	False	27
ARID1A	ENSG00000117713.13	ENST00000324856.7	chr1	20	+	True	27023985	27024000	CCGGGAGCAGCGGCGG	-	ENST00000324856.7:c.1091_1106CCGGGAGCAGCGGCGG>	S366Gfs*20	Frame_Shifting	E_1	DEL	True	2	Class 2: This mutation can be modeled, but the effect may not be consistent.	14aa	10aa	Arid1a	ENSMUSG00000007880.17	ENSMUST00000145664.9	chr4	20	-	DEL	Frame_Shifting	E_1	133479811.0	133479826.0	CCGCCGCTGCTCCCGG	-	ENSMUST00000145664.9:c.1097_1112CCGGGAGCAGCGGCGG>	S368Gfs*20	133479811.0	133479826.0	CCGCCGCTGCTCCCGG	-	ENSMUST00000145664.9:c.1097_1112CCGGGAGCAGCGGCGG>	S368Gfs*20	AACR-H0591804	AACR-H0591804-M01-V01	AACR		False	False	False	False	False	24
ARID1A	ENSG00000117713.13	ENST00000324856.7	chr1	20	+	True	27023982	27023991	GCCCCGGGAG	-	ENST00000324856.7:c.1088_1097GCCCCGGGAG>	S363Tfs*25	Frame_Shifting	E_1	DEL	True	2	Class 2: This mutation can be modeled, but the effect may not be consistent.	13aa	13aa	Arid1a	ENSMUSG00000007880.17	ENSMUST00000145664.9	chr4	20	-	DEL	Frame_Shifting	E_1	133479820.0	133479829.0	CTCCCGGGGC	-	ENSMUST00000145664.9:c.1094_1103GCCCCGGGAG>	S365Tfs*25	133479820.0	133479829.0	CTCCCGGGGC	-	ENSMUST00000145664.9:c.1094_1103GCCCCGGGAG>	S365Tfs*25	AACR-H0591807	AACR-H0591807-M01-V01	AACR		False	False	False	False	False	26
ARID1A	ENSG00000117713.13	ENST00000324856.7	chr1	20	+	True	27023954	27023957	CAAC	AAA	ENST00000324856.7:c.1060_1063CAAC>AAA	Q354Kfs*9	Frame_Shifting	E_1	DEL	True	2	Class 2: This mutation can be modeled, but the effect may not be consistent.	4aa	24aa	Arid1a	ENSMUSG00000007880.17	ENSMUST00000145664.9	chr4	20	-	DEL	Frame_Shifting	E_1	133479854.0	133479857.0	GTTG	TTT	ENSMUST00000145664.9:c.1066_1069CAAC>AAA	Q356Kfs*9	133479854.0	133479857.0	GTTG	TTT	ENSMUST00000145664.9:c.1066_1069CAAC>AAA	Q356Kfs*9	AACR-H0591808	AACR-H0591808-M01-V01	AACR		False	False	False	False	False	28
ARID1A	ENSG00000117713.13	ENST00000324856.7	chr1	20	+	True	27023958	27023959	AA	-	ENST00000324856.7:c.1064_1065AA>	R356Efs*43	Frame_Shifting	E_1	DEL	True	2	Class 2: This mutation can be modeled, but the effect may not be consistent.	5aa	24aa	Arid1a	ENSMUSG00000007880.17	ENSMUST00000145664.9	chr4	20	-	DEL	Frame_Shifting	E_1	133479852.0	133479853.0	TT	-	ENSMUST00000145664.9:c.1070_1071AA>	R358Efs*43	133479852.0	133479853.0	TT	-	ENSMUST00000145664.9:c.1070_1071AA>	R358Efs*43	AACR-H0591814	AACR-H0591814-M01-V01	AACR		False	False	False	False	False	29
ARID1A	ENSG00000117713.13	ENST00000324856.7	chr1	20	+	True	27023961	27023961	G	-	ENST00000324856.7:c.1067G>	S357Afs*6	Frame_Shifting	E_1	DEL	True	2	Class 2: This mutation can be modeled, but the effect may not be consistent.	6aa	23aa	Arid1a	ENSMUSG00000007880.17	ENSMUST00000145664.9	chr4	20	-	DEL	Frame_Shifting	E_1	133479850.0	133479850.0	C	-	ENSMUST00000145664.9:c.1073G>	S359Afs*6	133479850.0	133479850.0	C	-	ENSMUST00000145664.9:c.1073G>	S359Afs*6	AACR-H0591815	AACR-H0591815-M01-V01	AACR		False	False	False	False	False	29
ARID1A	ENSG00000117713.13	ENST00000324856.7	chr1	20	+	True	27023961	27023964	GGAG	-	ENST00000324856.7:c.1067_1070GGAG>	R356Tfs*6	Frame_Shifting	E_1	DEL	True	2	Class 2: This mutation can be modeled, but the effect may not be consistent.	6aa	22aa	Arid1a	ENSMUSG00000007880.17	ENSMUST00000145664.9	chr4	20	-	DEL	Frame_Shifting	E_1	133479847.0	133479850.0	CTCC	-	ENSMUST00000145664.9:c.1073_1076GGAG>	R358Tfs*6	133479847.0	133479850.0	CTCC	-	ENSMUST00000145664.9:c.1073_1076GGAG>	R358Tfs*6	AACR-H0591817	AACR-H0591817-M01-V01	AACR		False	False	False	False	False	28
ARID1A	ENSG00000117713.13	ENST00000324856.7	chr1	20	+	True	27023972	27023979	GCGCCCAT	-	ENST00000324856.7:c.1078_1085GCGCCCAT>	A360Efs*37	Frame_Shifting	E_1	DEL	True	2	Class 2: This mutation can be modeled, but the effect may not be consistent.	10aa	17aa	Arid1a	ENSMUSG00000007880.17	ENSMUST00000145664.9	chr4	20	-	DEL	Frame_Shifting	E_1	133479832.0	133479839.0	ATGGGCGC	-	ENSMUST00000145664.9:c.1084_1091GCGCCCAT>	A362Efs*37	133479832.0	133479839.0	ATGGGCGC	-	ENSMUST00000145664.9:c.1084_1091GCGCCCAT>	A362Efs*37	AACR-H0591824	AACR-H0591824-M01-V01	AACR		False	False	False	False	False	27
ARID1A	ENSG00000117713.13	ENST00000324856.7	chr1	20	+	True	27023490	27023490	A	-	ENST00000324856.7:c.596A>	Q199Rfs*33	Frame_Shifting	E_1	DEL	True	2	Class 2: This mutation can be modeled, but the effect may not be consistent.	45aa	26aa	Arid1a	ENSMUSG00000007880.17	ENSMUST00000145664.9	chr4	20	-	DEL	Frame_Shifting	E_1	133480324.0	133480324.0	T	-	ENSMUST00000145664.9:c.599A>	Q200Rfs*33	133480324.0	133480324.0	T	-	ENSMUST00000145664.9:c.599A>	Q200Rfs*33	AACR-H0591829	AACR-H0591829-M01-V01	AACR		False	False	False	False	False	71
ARID1A	ENSG00000117713.13	ENST00000324856.7	chr1	20	+	True	27023501	27023501	C	-	ENST00000324856.7:c.607C>	H203Tfs*29	Frame_Shifting	E_1	DEL	True	2	Class 2: This mutation can be modeled, but the effect may not be consistent.	49aa	22aa	Arid1a	ENSMUSG00000007880.17	ENSMUST00000145664.9	chr4	20	-	DEL	Frame_Shifting	E_1	133480313.0	133480313.0	G	-	ENSMUST00000145664.9:c.610C>	H204Tfs*29	133480313.0	133480313.0	G	-	ENSMUST00000145664.9:c.610C>	H204Tfs*29	AACR-H0591837	AACR-H0591837-M01-V01	AACR		False	False	False	False	False	71
ARID1A	ENSG00000117713.13	ENST00000324856.7	chr1	20	+	True	27023501	27023517	CACGACCACGGCTTCCC	-	ENST00000324856.7:c.607_623CACGACCACGGCTTCCC>	H203Qfs*191	Frame_Shifting	E_1	DEL	True	2	Class 2: This mutation can be modeled, but the effect may not be consistent.	49aa	17aa	Arid1a	ENSMUSG00000007880.17	ENSMUST00000145664.9	chr4	20	-	DEL	Frame_Shifting	E_1	133480297.0	133480313.0	GGGAAGCCGTGGTCGTG	-	ENSMUST00000145664.9:c.610_626CACGACCACGGCTTCCC>	H204Qfs*192	133480297.0	133480313.0	GGGAAGCCGTGGTCGTG	-	ENSMUST00000145664.9:c.610_626CACGACCACGGCTTCCC>	H204Qfs*192	AACR-H0591840	AACR-H0591840-M01-V01	AACR		False	False	False	False	False	66
ARID1A	ENSG00000117713.13	ENST00000324856.7	chr1	20	+	True	27023503	27023504	CG	T	ENST00000324856.7:c.609_610CG>T	D204Tfs*28	Frame_Shifting	E_1	DEL	True	2	Class 2: This mutation can be modeled, but the effect may not be consistent.	49aa	21aa	Arid1a	ENSMUSG00000007880.17	ENSMUST00000145664.9	chr4	20	-	DEL	Frame_Shifting	E_1	133480310.0	133480311.0	CG	A	ENSMUST00000145664.9:c.612_613CG>T	D205Tfs*28	133480310.0	133480311.0	CG	A	ENSMUST00000145664.9:c.612_613CG>T	D205Tfs*28	AACR-H0591841	AACR-H0591841-M01-V01	AACR		False	False	False	False	False	70
ARID1A	ENSG00000117713.13	ENST00000324856.7	chr1	20	+	True	27023485	27023503	GCCCCAGCAGAACTCTCAC	-	ENST00000324856.7:c.591_609GCCCCAGCAGAACTCTCAC>	P198Tfs*28	Frame_Shifting	E_1	DEL	True	2	Class 2: This mutation can be modeled, but the effect may not be consistent.	43aa	22aa	Arid1a	ENSMUSG00000007880.17	ENSMUST00000145664.9	chr4	20	-	DEL	Frame_Shifting	E_1	133480311.0	133480329.0	GTGCGAGTTCTGCTGGGGC	-	ENSMUST00000145664.9:c.594_612GCCCCAGCAGAACTCGCAC>	P199Tfs*28	133480311.0	133480329.0	GTGCGAGTTCTGCTGGGGC	-	ENSMUST00000145664.9:c.594_612GCCCCAGCAGAACTCGCAC>	P199Tfs*28	AACR-H0591848	AACR-H0591848-M01-V01	AACR		False	False	False	False	False	65
ARID1A	ENSG00000117713.13	ENST00000324856.7	chr1	20	+	True	27023463	27023481	GGGGCCTGGAGCCCTACGC	-	ENST00000324856.7:c.569_587GGGGCCTGGAGCCCTACGC>	L192Pfs*34	Frame_Shifting	E_1	DEL	True	2	Class 2: This mutation can be modeled, but the effect may not be consistent.	36aa	29aa	Arid1a	ENSMUSG00000007880.17	ENSMUST00000145664.9	chr4	20	-	DEL	Frame_Shifting	E_1	133480333.0	133480351.0	GCGTAGGGCTCCAAGCCCC	-	ENSMUST00000145664.9:c.572_590GGGGCTTGGAGCCCTACGC>	G191Afs*36	133480333.0	133480351.0	GCGTAGGGCTCCAAGCCCC	-	ENSMUST00000145664.9:c.572_590GGGGCTTGGAGCCCTACGC>	G191Afs*36	AACR-H0591852	AACR-H0591852-M01-V01	AACR		False	False	False	False	False	65
ARID1A	ENSG00000117713.13	ENST00000324856.7	chr1	20	+	True	27023465	27023475	GGCCTGGAGCC	-	ENST00000324856.7:c.571_581GGCCTGGAGCC>	G191Lfs*205	Frame_Shifting	E_1	DEL	True	2	Class 2: This mutation can be modeled, but the effect may not be consistent.	37aa	31aa	Arid1a	ENSMUSG00000007880.17	ENSMUST00000145664.9	chr4	20	-	DEL	Frame_Shifting	E_1	133480339.0	133480349.0	GGCTCCAAGCC	-	ENSMUST00000145664.9:c.574_584GGCTTGGAGCC>	G192Lfs*206	133480339.0	133480349.0	GGCTCCAAGCC	-	ENSMUST00000145664.9:c.574_584GGCTTGGAGCC>	G192Lfs*206	AACR-H0591853	AACR-H0591853-M01-V01	AACR		False	False	False	False	False	68
ARID1A	ENSG00000117713.13	ENST00000324856.7	chr1	20	+	True	27023465	27023549	GGCCTGGAGCCCTACGCGGGGCCCCAGCAGAACTCTCACGACCACGGCTTCCCCAACCACCAGTACAACTCCTACTACCCCAACC	-	ENST00000324856.7:c.571_655GGCCTGGAGCCCTACGCGGGGCCCCAGCAGAACTCTCACGACCACGGCTTCCCCAACCACCAGTACAACTCCTACTACCCCAACC>	G191Afs*13	Frame_Shifting	E_1	DEL	True	2	Class 2: This mutation can be modeled, but the effect may not be consistent.	37aa	6aa	Arid1a	ENSMUSG00000007880.17	ENSMUST00000145664.9	chr4	20	-	DEL	Frame_Shifting	E_1	133480265.0	133480349.0	GGTTGGGGTAGTAGGAGTTGTACTGGTGGTTGGGGAAGCCGTGGTCGTGCGAGTTCTGCTGGGGCCCGGCGTAGGGCTCCAAGCC	-	ENSMUST00000145664.9:c.574_658GGCTTGGAGCCCTACGCCGGGCCCCAGCAGAACTCGCACGACCACGGCTTCCCCAACCACCAGTACAACTCCTACTACCCCAACC>	G192Afs*13	133480265.0	133480349.0	GGTTGGGGTAGTAGGAGTTGTACTGGTGGTTGGGGAAGCCGTGGTCGTGCGAGTTCTGCTGGGGCCCGGCGTAGGGCTCCAAGCC	-	ENSMUST00000145664.9:c.574_658GGCTTGGAGCCCTACGCCGGGCCCCAGCAGAACTCGCACGACCACGGCTTCCCCAACCACCAGTACAACTCCTACTACCCCAACC>	G192Afs*13	AACR-H0591854	AACR-H0591854-M01-V01	AACR		False	False	False	False	False	43
ARID1A	ENSG00000117713.13	ENST00000324856.7	chr1	20	+	True	27023467	27023467	C	-	ENST00000324856.7:c.573C>	L192Wfs*40	Frame_Shifting	E_1	DEL	True	2	Class 2: This mutation can be modeled, but the effect may not be consistent.	37aa	34aa	Arid1a	ENSMUSG00000007880.17	ENSMUST00000145664.9	chr4	20	-	DEL	Frame_Shifting	E_1	133480347.0	133480347.0	G	-	ENSMUST00000145664.9:c.576C>	L193Wfs*40	133480347.0	133480347.0	G	-	ENSMUST00000145664.9:c.576C>	L193Wfs*40	AACR-H0591857	AACR-H0591857-M01-V01	AACR		False	False	False	False	False	71
ARID1A	ENSG00000117713.13	ENST00000324856.7	chr1	20	+	True	27023470	27023470	G	-	ENST00000324856.7:c.576G>	E193Sfs*39	Frame_Shifting	E_1	DEL	True	2	Class 2: This mutation can be modeled, but the effect may not be consistent.	38aa	33aa	Arid1a	ENSMUSG00000007880.17	ENSMUST00000145664.9	chr4	20	-	DEL	Frame_Shifting	E_1	133480344.0	133480344.0	C	-	ENSMUST00000145664.9:c.579G>	E194Sfs*39	133480344.0	133480344.0	C	-	ENSMUST00000145664.9:c.579G>	E194Sfs*39	AACR-H0591858	AACR-H0591858-M01-V01	AACR		False	False	False	False	False	71
ARID1A	ENSG00000117713.13	ENST00000324856.7	chr1	20	+	True	27023472	27023479	AGCCCTAC	GGCCCCG	ENST00000324856.7:c.578_585AGCCCTAC>GGCCCCG	E193Gfs*39	Frame_Shifting	E_1	DEL	True	2	Class 2: This mutation can be modeled, but the effect may not be consistent.	39aa	30aa	Arid1a	ENSMUSG00000007880.17	ENSMUST00000145664.9	chr4	20	-	DEL	Frame_Shifting	E_1	133480335.0	133480342.0	GTAGGGCT	CGGGGCC	ENSMUST00000145664.9:c.581_588AGCCCTAC>GGCCCCG	E194Gfs*39	133480335.0	133480342.0	GTAGGGCT	CGGGGCC	ENSMUST00000145664.9:c.581_588AGCCCTAC>GGCCCCG	E194Gfs*39	AACR-H0591859	AACR-H0591859-M01-V01	AACR		False	False	False	False	False	69
ARID1A	ENSG00000117713.13	ENST00000324856.7	chr1	20	+	True	27023478	27023478	A	-	ENST00000324856.7:c.584A>	Y195Sfs*37	Frame_Shifting	E_1	DEL	True	2	Class 2: This mutation can be modeled, but the effect may not be consistent.	41aa	30aa	Arid1a	ENSMUSG00000007880.17	ENSMUST00000145664.9	chr4	20	-	DEL	Frame_Shifting	E_1	133480336.0	133480336.0	T	-	ENSMUST00000145664.9:c.587A>	Y196Sfs*37	133480336.0	133480336.0	T	-	ENSMUST00000145664.9:c.587A>	Y196Sfs*37	AACR-H0591862	AACR-H0591862-M01-V01	AACR		False	False	False	False	False	71
ARID1A	ENSG00000117713.13	ENST00000324856.7	chr1	20	+	True	27023481	27023481	C	-	ENST00000324856.7:c.587C>	A196Gfs*36	Frame_Shifting	E_1	DEL	True	2	Class 2: This mutation can be modeled, but the effect may not be consistent.	42aa	29aa	Arid1a	ENSMUSG00000007880.17	ENSMUST00000145664.9	chr4	20	-	DEL	Frame_Shifting	E_1	133480333.0	133480333.0	G	-	ENSMUST00000145664.9:c.590C>	Q200Sfs*33	133480333.0	133480333.0	G	-	ENSMUST00000145664.9:c.590C>	Q200Sfs*33	AACR-H0591864	AACR-H0591864-M01-V01	AACR		False	False	False	False	False	71
ARID1A	ENSG00000117713.13	ENST00000324856.7	chr1	20	+	True	27023508	27023508	A	-	ENST00000324856.7:c.614A>	H205Pfs*27	Frame_Shifting	E_1	DEL	True	2	Class 2: This mutation can be modeled, but the effect may not be consistent.	51aa	20aa	Arid1a	ENSMUSG00000007880.17	ENSMUST00000145664.9	chr4	20	-	DEL	Frame_Shifting	E_1	133480306.0	133480306.0	T	-	ENSMUST00000145664.9:c.617A>	H206Pfs*27	133480306.0	133480306.0	T	-	ENSMUST00000145664.9:c.617A>	H206Pfs*27	AACR-H0591869	AACR-H0591869-M01-V01	AACR		False	False	False	False	False	71
ARID1A	ENSG00000117713.13	ENST00000324856.7	chr1	20	+	True	27023541	27023569	ACCCCAACCGCAGCGCCTACCCCCCGCCC	-	ENST00000324856.7:c.647_675ACCCCAACCGCAGCGCCTACCCCCCGCCC>	Y216Cfs*174	Frame_Shifting	E_1	DEL	True	2	Class 2: This mutation can be modeled, but the effect may not be consistent.	62aa	0aa	Arid1a	ENSMUSG00000007880.17	ENSMUST00000145664.9	chr4	20	-	DEL	Frame_Shifting	E_1	133480245.0	133480273.0	AGGCGGGGGGTAGGCGCTGCGGTTGGGGT	-	ENSMUST00000145664.9:c.650_678ACCCCAACCGCAGCGCCTACCCCCCGCCT>	Y217Sfs*175	133480245.0	133480273.0	AGGCGGGGGGTAGGCGCTGCGGTTGGGGT	-	ENSMUST00000145664.9:c.650_678ACCCCAACCGCAGCGCCTACCCCCCGCCT>	Y217Sfs*175	AACR-H0591876	AACR-H0591876-M01-V01	AACR		False	False	False	False	False	62
ARID1A	ENSG00000117713.13	ENST00000324856.7	chr1	20	+	True	27023546	27023546	A	-	ENST00000324856.7:c.652A>	N218Tfs*14	Frame_Shifting	E_1	DEL	True	2	Class 2: This mutation can be modeled, but the effect may not be consistent.	64aa	7aa	Arid1a	ENSMUSG00000007880.17	ENSMUST00000145664.9	chr4	20	-	DEL	Frame_Shifting	E_1	133480268.0	133480268.0	T	-	ENSMUST00000145664.9:c.655A>	N219Tfs*14	133480268.0	133480268.0	T	-	ENSMUST00000145664.9:c.655A>	N219Tfs*14	AACR-H0591879	AACR-H0591879-M01-V01	AACR		False	False	False	False	False	71
ARID1A	ENSG00000117713.13	ENST00000324856.7	chr1	20	+	True	27023553	27023557	GCGCC	-	ENST00000324856.7:c.659_663GCGCC>	S220Ifs*178	Frame_Shifting	E_1	DEL	True	2	Class 2: This mutation can be modeled, but the effect may not be consistent.	66aa	4aa	Arid1a	ENSMUSG00000007880.17	ENSMUST00000145664.9	chr4	20	-	DEL	Frame_Shifting	E_1	133480257.0	133480261.0	GGCGC	-	ENSMUST00000145664.9:c.662_666GCGCC>	S221Ifs*179	133480257.0	133480261.0	GGCGC	-	ENSMUST00000145664.9:c.662_666GCGCC>	S221Ifs*179	AACR-H0591886	AACR-H0591886-M01-V01	AACR		False	False	False	False	False	70
ARID1A	ENSG00000117713.13	ENST00000324856.7	chr1	20	+	True	27023555	27023555	G	-	ENST00000324856.7:c.661G>	A221Pfs*11	Frame_Shifting	E_1	DEL	True	2	Class 2: This mutation can be modeled, but the effect may not be consistent.	67aa	4aa	Arid1a	ENSMUSG00000007880.17	ENSMUST00000145664.9	chr4	20	-	DEL	Frame_Shifting	E_1	133480259.0	133480259.0	C	-	ENSMUST00000145664.9:c.664G>	A222Pfs*11	133480259.0	133480259.0	C	-	ENSMUST00000145664.9:c.664G>	A222Pfs*11	AACR-H0591887	AACR-H0591887-M01-V01	AACR		False	False	False	False	False	71
ARID1A	ENSG00000117713.13	ENST00000324856.7	chr1	20	+	True	27023556	27023556	C	-	ENST00000324856.7:c.662C>	Y222Tfs*10	Frame_Shifting	E_1	DEL	True	2	Class 2: This mutation can be modeled, but the effect may not be consistent.	67aa	4aa	Arid1a	ENSMUSG00000007880.17	ENSMUST00000145664.9	chr4	20	-	DEL	Frame_Shifting	E_1	133480258.0	133480258.0	G	-	ENSMUST00000145664.9:c.665C>	Y223Tfs*10	133480258.0	133480258.0	G	-	ENSMUST00000145664.9:c.665C>	Y223Tfs*10	AACR-H0591888	AACR-H0591888-M01-V01	AACR		False	False	False	False	False	71
ARID1A	ENSG00000117713.13	ENST00000324856.7	chr1	20	+	True	27023556	27023562	CCTACCC	-	ENST00000324856.7:c.662_668CCTACCC>	Y222Rfs*8	Frame_Shifting	E_1	DEL	True	2	Class 2: This mutation can be modeled, but the effect may not be consistent.	67aa	2aa	Arid1a	ENSMUSG00000007880.17	ENSMUST00000145664.9	chr4	20	-	DEL	Frame_Shifting	E_1	133480252.0	133480258.0	GGGTAGG	-	ENSMUST00000145664.9:c.665_671CCTACCC>	Y223Rfs*8	133480252.0	133480258.0	GGGTAGG	-	ENSMUST00000145664.9:c.665_671CCTACCC>	Y223Rfs*8	AACR-H0591890	AACR-H0591890-M01-V01	AACR		False	False	False	False	False	69
ARID1A	ENSG00000117713.13	ENST00000324856.7	chr1	20	+	True	27023513	27023519	TTCCCCA	-	ENST00000324856.7:c.619_625TTCCCCA>	F207Tfs*23	Frame_Shifting	E_1	DEL	True	2	Class 2: This mutation can be modeled, but the effect may not be consistent.	53aa	16aa	Arid1a	ENSMUSG00000007880.17	ENSMUST00000145664.9	chr4	20	-	DEL	Frame_Shifting	E_1	133480295.0	133480301.0	TGGGGAA	-	ENSMUST00000145664.9:c.622_628TTCCCCA>	F208Tfs*23	133480295.0	133480301.0	TGGGGAA	-	ENSMUST00000145664.9:c.622_628TTCCCCA>	F208Tfs*23	AACR-H0591895	AACR-H0591895-M01-V01	AACR		False	False	False	False	False	69
ARID1A	ENSG00000117713.13	ENST00000324856.7	chr1	20	+	True	27023515	27023530	CCCCAACCACCAGTAC	-	ENST00000324856.7:c.621_636CCCCAACCACCAGTAC>	F207Lfs*20	Frame_Shifting	E_1	DEL	True	2	Class 2: This mutation can be modeled, but the effect may not be consistent.	53aa	13aa	Arid1a	ENSMUSG00000007880.17	ENSMUST00000145664.9	chr4	20	-	DEL	Frame_Shifting	E_1	133480284.0	133480299.0	GTACTGGTGGTTGGGG	-	ENSMUST00000145664.9:c.624_639CCCCAACCACCAGTAC>	F208Lfs*20	133480284.0	133480299.0	GTACTGGTGGTTGGGG	-	ENSMUST00000145664.9:c.624_639CCCCAACCACCAGTAC>	F208Lfs*20	AACR-H0591897	AACR-H0591897-M01-V01	AACR		False	False	False	False	False	66
ARID1A	ENSG00000117713.13	ENST00000324856.7	chr1	20	+	True	27023521	27023521	C	-	ENST00000324856.7:c.627C>	H210Tfs*22	Frame_Shifting	E_1	DEL	True	2	Class 2: This mutation can be modeled, but the effect may not be consistent.	55aa	16aa	Arid1a	ENSMUSG00000007880.17	ENSMUST00000145664.9	chr4	20	-	DEL	Frame_Shifting	E_1	133480293.0	133480293.0	G	-	ENSMUST00000145664.9:c.630C>	H211Tfs*22	133480293.0	133480293.0	G	-	ENSMUST00000145664.9:c.630C>	H211Tfs*22	AACR-H0591902	AACR-H0591902-M01-V01	AACR		False	False	False	False	False	71
ARID1A	ENSG00000117713.13	ENST00000324856.7	chr1	20	+	True	27023521	27023530	CCACCAGTAC	-	ENST00000324856.7:c.627_636CCACCAGTAC>	N209Kfs*20	Frame_Shifting	E_1	DEL	True	2	Class 2: This mutation can be modeled, but the effect may not be consistent.	55aa	13aa	Arid1a	ENSMUSG00000007880.17	ENSMUST00000145664.9	chr4	20	-	DEL	Frame_Shifting	E_1	133480284.0	133480293.0	GTACTGGTGG	-	ENSMUST00000145664.9:c.630_639CCACCAGTAC>	N210Kfs*20	133480284.0	133480293.0	GTACTGGTGG	-	ENSMUST00000145664.9:c.630_639CCACCAGTAC>	N210Kfs*20	AACR-H0591903	AACR-H0591903-M01-V01	AACR		False	False	False	False	False	68
ARID1A	ENSG00000117713.13	ENST00000324856.7	chr1	20	+	True	27023524	27023524	C	-	ENST00000324856.7:c.630C>	Q211Sfs*21	Frame_Shifting	E_1	DEL	True	2	Class 2: This mutation can be modeled, but the effect may not be consistent.	56aa	15aa	Arid1a	ENSMUSG00000007880.17	ENSMUST00000145664.9	chr4	20	-	DEL	Frame_Shifting	E_1	133480290.0	133480290.0	G	-	ENSMUST00000145664.9:c.633C>	Q212Sfs*21	133480290.0	133480290.0	G	-	ENSMUST00000145664.9:c.633C>	Q212Sfs*21	AACR-H0591906	AACR-H0591906-M01-V01	AACR		False	False	False	False	False	71
ARID1A	ENSG00000117713.13	ENST00000324856.7	chr1	20	+	True	27023530	27023536	CAACTCC	-	ENST00000324856.7:c.636_642CAACTCC>	N213Tfs*17	Frame_Shifting	E_1	DEL	True	2	Class 2: This mutation can be modeled, but the effect may not be consistent.	58aa	11aa	Arid1a	ENSMUSG00000007880.17	ENSMUST00000145664.9	chr4	20	-	DEL	Frame_Shifting	E_1	133480278.0	133480284.0	GGAGTTG	-	ENSMUST00000145664.9:c.639_645CAACTCC>	N214Tfs*17	133480278.0	133480284.0	GGAGTTG	-	ENSMUST00000145664.9:c.639_645CAACTCC>	N214Tfs*17	AACR-H0591907	AACR-H0591907-M01-V01	AACR		False	False	False	False	False	69
ARID1A	ENSG00000117713.13	ENST00000324856.7	chr1	20	+	True	27023461	27023461	C	-	ENST00000324856.7:c.567C>	G191Afs*41	Frame_Shifting	E_1	DEL	True	2	Class 2: This mutation can be modeled, but the effect may not be consistent.	35aa	36aa	Arid1a	ENSMUSG00000007880.17	ENSMUST00000145664.9	chr4	20	-	DEL	Frame_Shifting	E_1	133480353.0	133480353.0	G	-	ENSMUST00000145664.9:c.570C>	G192Afs*41	133480353.0	133480353.0	G	-	ENSMUST00000145664.9:c.570C>	G192Afs*41	AACR-H0591914	AACR-H0591914-M01-V01	AACR		False	False	False	False	False	71
ARID1A	ENSG00000117713.13	ENST00000324856.7	chr1	20	+	True	27023401	27023404	CCAC	-	ENST00000324856.7:c.507_510CCAC>	H170Nfs*61	Frame_Shifting	E_1	DEL	True	2	Class 2: This mutation can be modeled, but the effect may not be consistent.	15aa	55aa	Arid1a	ENSMUSG00000007880.17	ENSMUST00000145664.9	chr4	20	-	DEL	Frame_Shifting	E_1	133480410.0	133480413.0	GTGG	-	ENSMUST00000145664.9:c.510_513CCAC>	H171Nfs*61	133480410.0	133480413.0	GTGG	-	ENSMUST00000145664.9:c.510_513CCAC>	H171Nfs*61	AACR-H0591915	AACR-H0591915-M01-V01	AACR		False	False	False	False	False	70
ARID1A	ENSG00000117713.13	ENST00000324856.7	chr1	20	+	True	27023388	27023388	C	-	ENST00000324856.7:c.494C>	A165Gfs*67	Frame_Shifting	E_1	DEL	True	2	Class 2: This mutation can be modeled, but the effect may not be consistent.	11aa	60aa	Arid1a	ENSMUSG00000007880.17	ENSMUST00000145664.9	chr4	20	-	DEL	Frame_Shifting	E_1	133480426.0	133480426.0	G	-	ENSMUST00000145664.9:c.497C>	A166Gfs*67	133480426.0	133480426.0	G	-	ENSMUST00000145664.9:c.497C>	A166Gfs*67	AACR-H0591917	AACR-H0591917-M01-V01	AACR		False	False	False	False	False	71
ARID1A	ENSG00000117713.13	ENST00000324856.7	chr1	20	+	True	27023390	27023391	GC	-	ENST00000324856.7:c.496_497GC>	A166Rfs*233	Frame_Shifting	E_1	DEL	True	2	Class 2: This mutation can be modeled, but the effect may not be consistent.	12aa	59aa	Arid1a	ENSMUSG00000007880.17	ENSMUST00000145664.9	chr4	20	-	DEL	Frame_Shifting	E_1	133480423.0	133480424.0	GC	-	ENSMUST00000145664.9:c.499_500GC>	A167Rfs*234	133480423.0	133480424.0	GC	-	ENSMUST00000145664.9:c.499_500GC>	A167Rfs*234	AACR-H0591918	AACR-H0591918-M01-V01	AACR		False	False	False	False	False	71
ARID1A	ENSG00000117713.13	ENST00000324856.7	chr1	20	+	True	27023396	27023436	GTCTTCCACCAACAACATGGCGGACAACAAAGCCCTGGCCT	-	ENST00000324856.7:c.502_542GTCTTCCACCAACAACATGGCGGACAACAAAGCCCTGGCCT>	V168Gfs*218	Frame_Shifting	E_1	DEL	True	2	Class 2: This mutation can be modeled, but the effect may not be consistent.	14aa	44aa	Arid1a	ENSMUSG00000007880.17	ENSMUST00000145664.9	chr4	20	-	DEL	Frame_Shifting	E_1	133480378.0	133480418.0	AGGCCAGGGCTTTGTTGTCCGCCATGTTGTTGGTGGAAGAC	-	ENSMUST00000145664.9:c.505_545GTCTTCCACCAACAACATGGCGGACAACAAAGCCCTGGCCT>	V169Gfs*219	133480378.0	133480418.0	AGGCCAGGGCTTTGTTGTCCGCCATGTTGTTGGTGGAAGAC	-	ENSMUST00000145664.9:c.505_545GTCTTCCACCAACAACATGGCGGACAACAAAGCCCTGGCCT>	V169Gfs*219	AACR-H0591921	AACR-H0591921-M01-V01	AACR		False	False	False	False	False	58
ARID1A	ENSG00000117713.13	ENST00000324856.7	chr1	20	+	True	27023401	27023423	CCACCAACAACATGGCGGACAAC	-	ENST00000324856.7:c.507_529CCACCAACAACATGGCGGACAAC>	F169Lfs*223	Frame_Shifting	E_1	DEL	True	2	Class 2: This mutation can be modeled, but the effect may not be consistent.	15aa	48aa	Arid1a	ENSMUSG00000007880.17	ENSMUST00000145664.9	chr4	20	-	DEL	Frame_Shifting	E_1	133480391.0	133480413.0	GTTGTCCGCCATGTTGTTGGTGG	-	ENSMUST00000145664.9:c.510_532CCACCAACAACATGGCGGACAAC>	F170Lfs*224	133480391.0	133480413.0	GTTGTCCGCCATGTTGTTGGTGG	-	ENSMUST00000145664.9:c.510_532CCACCAACAACATGGCGGACAAC>	F170Lfs*224	AACR-H0591924	AACR-H0591924-M01-V01	AACR		False	False	False	False	False	63
ARID1A	ENSG00000117713.13	ENST00000324856.7	chr1	20	+	True	27023404	27023428	CCAACAACATGGCGGACAACAAAGC	-	ENST00000324856.7:c.510_534CCAACAACATGGCGGACAACAAAGC>	Q171Lfs*53	Frame_Shifting	E_1	DEL	True	2	Class 2: This mutation can be modeled, but the effect may not be consistent.	16aa	47aa	Arid1a	ENSMUSG00000007880.17	ENSMUST00000145664.9	chr4	20	-	DEL	Frame_Shifting	E_1	133480386.0	133480410.0	GCTTTGTTGTCCGCCATGTTGTTGG	-	ENSMUST00000145664.9:c.513_537CCAACAACATGGCGGACAACAAAGC>	Q172Lfs*53	133480386.0	133480410.0	GCTTTGTTGTCCGCCATGTTGTTGG	-	ENSMUST00000145664.9:c.513_537CCAACAACATGGCGGACAACAAAGC>	Q172Lfs*53	AACR-H0591929	AACR-H0591929-M01-V01	AACR		False	False	False	False	False	63
ARID1A	ENSG00000117713.13	ENST00000324856.7	chr1	20	+	True	27023407	27023412	ACAACA	C	ENST00000324856.7:c.513_518ACAACA>C	Q171Hfs*227	Frame_Shifting	E_1	DEL	True	2	Class 2: This mutation can be modeled, but the effect may not be consistent.	17aa	52aa	Arid1a	ENSMUSG00000007880.17	ENSMUST00000145664.9	chr4	20	-	DEL	Frame_Shifting	E_1	133480402.0	133480407.0	TGTTGT	G	ENSMUST00000145664.9:c.516_521ACAACA>C	Q172Hfs*228	133480402.0	133480407.0	TGTTGT	G	ENSMUST00000145664.9:c.516_521ACAACA>C	Q172Hfs*228	AACR-H0591931	AACR-H0591931-M01-V01	AACR		False	False	False	False	False	69
ARID1A	ENSG00000117713.13	ENST00000324856.7	chr1	20	+	True	27023386	27023387	CG	-	ENST00000324856.7:c.492_493CG>	A165Gfs*234	Frame_Shifting	E_1	DEL	True	2	Class 2: This mutation can be modeled, but the effect may not be consistent.	10aa	60aa	Arid1a	ENSMUSG00000007880.17	ENSMUST00000145664.9	chr4	20	-	DEL	Frame_Shifting	E_1	133480427.0	133480428.0	CC	-	ENSMUST00000145664.9:c.495_496GG>	A166Gfs*235	133480427.0	133480428.0	CC	-	ENSMUST00000145664.9:c.495_496GG>	A166Gfs*235	AACR-H0591935	AACR-H0591935-M01-V01	AACR		False	False	False	False	False	70
ARID1A	ENSG00000117713.13	ENST00000324856.7	chr1	20	+	True	27023372	27023381	GCCGTCGCCG	-	ENST00000324856.7:c.478_487GCCGTCGCCG>	A160Pfs*69	Frame_Shifting	E_1	DEL	True	2	Class 2: This mutation can be modeled, but the effect may not be consistent.	6aa	62aa	Arid1a	ENSMUSG00000007880.17	ENSMUST00000145664.9	chr4	20	-	DEL	Frame_Shifting	E_1	133480433.0	133480442.0	CGGCGACGGC	-	ENSMUST00000145664.9:c.481_490GCCGTCGCCG>	A161Pfs*69	133480433.0	133480442.0	CGGCGACGGC	-	ENSMUST00000145664.9:c.481_490GCCGTCGCCG>	A161Pfs*69	AACR-H0591938	AACR-H0591938-M01-V01	AACR		False	False	False	False	False	68
ARID1A	ENSG00000117713.13	ENST00000324856.7	chr1	20	+	True	27023373	27023400	CCGTCGCCGCCGCCGCGGCCGCCGTCTT	-	ENST00000324856.7:c.479_506CCGTCGCCGCCGCCGCGGCCGCCGTCTT>	V161Tfs*62	Frame_Shifting	E_1	DEL	True	2	Class 2: This mutation can be modeled, but the effect may not be consistent.	6aa	56aa	Arid1a	ENSMUSG00000007880.17	ENSMUST00000145664.9	chr4	20	-	DEL	Frame_Shifting	E_1	133480414.0	133480441.0	AAGACGGCGGCCGCCGCGGCGGCGACGG	-	ENSMUST00000145664.9:c.482_509CCGTCGCCGCCGCGGCGGCCGCCGTCTT>	V162Tfs*62	133480414.0	133480441.0	AAGACGGCGGCCGCCGCGGCGGCGACGG	-	ENSMUST00000145664.9:c.482_509CCGTCGCCGCCGCGGCGGCCGCCGTCTT>	V162Tfs*62	AACR-H0591940	AACR-H0591940-M01-V01	AACR		False	False	False	False	False	62
ARID1A	ENSG00000117713.13	ENST00000324856.7	chr1	20	+	True	27023374	27023389	CGTCGCCGCCGCCGCG	-	ENST00000324856.7:c.480_495CGTCGCCGCCGCCGCG>	V161Pfs*66	Frame_Shifting	E_1	DEL	True	2	Class 2: This mutation can be modeled, but the effect may not be consistent.	6aa	60aa	Arid1a	ENSMUSG00000007880.17	ENSMUST00000145664.9	chr4	20	-	DEL	Frame_Shifting	E_1	133480425.0	133480440.0	CGCCGCGGCGGCGACG	-	ENSMUST00000145664.9:c.483_498CGTCGCCGCCGCGGCG>	V162Pfs*66	133480425.0	133480440.0	CGCCGCGGCGGCGACG	-	ENSMUST00000145664.9:c.483_498CGTCGCCGCCGCGGCG>	V162Pfs*66	AACR-H0591941	AACR-H0591941-M01-V01	AACR		False	False	False	False	False	66
ARID1A	ENSG00000117713.13	ENST00000324856.7	chr1	20	+	True	27023377	27023387	CGCCGCCGCCG	-	ENST00000324856.7:c.483_493CGCCGCCGCCG>	A162Gfs*234	Frame_Shifting	E_1	DEL	True	2	Class 2: This mutation can be modeled, but the effect may not be consistent.	7aa	60aa	Arid1a	ENSMUSG00000007880.17	ENSMUST00000145664.9	chr4	20	-	DEL	Frame_Shifting	E_1	133480427.0	133480437.0	CCGCGGCGGCG	-	ENSMUST00000145664.9:c.486_496CGCCGCCGCGG>	A163Gfs*235	133480427.0	133480437.0	CCGCGGCGGCG	-	ENSMUST00000145664.9:c.486_496CGCCGCCGCGG>	A163Gfs*235	AACR-H0591943	AACR-H0591943-M01-V01	AACR		False	False	False	False	False	67
ARID1A	ENSG00000117713.13	ENST00000324856.7	chr1	20	+	True	27023379	27023386	CCGCCGCC	-	ENST00000324856.7:c.485_492CCGCCGCC>	A162Gfs*235	Frame_Shifting	E_1	DEL	True	2	Class 2: This mutation can be modeled, but the effect may not be consistent.	8aa	61aa	Arid1a	ENSMUSG00000007880.17	ENSMUST00000145664.9	chr4	20	-	DEL	Frame_Shifting	E_1	133480428.0	133480435.0	CGCGGCGG	-	ENSMUST00000145664.9:c.488_495CCGCCGCG>	A163Gfs*236	133480428.0	133480435.0	CGCGGCGG	-	ENSMUST00000145664.9:c.488_495CCGCCGCG>	A163Gfs*236	AACR-H0591946	AACR-H0591946-M01-V01	AACR		False	False	False	False	False	69
ARID1A	ENSG00000117713.13	ENST00000324856.7	chr1	20	+	True	27023379	27023391	CCGCCGCCGCGGC	-	ENST00000324856.7:c.485_497CCGCCGCCGCGGC>	A163Pfs*65	Frame_Shifting	E_1	DEL	True	2	Class 2: This mutation can be modeled, but the effect may not be consistent.	8aa	59aa	Arid1a	ENSMUSG00000007880.17	ENSMUST00000145664.9	chr4	20	-	DEL	Frame_Shifting	E_1	133480423.0	133480435.0	GCCGCCGCGGCGG	-	ENSMUST00000145664.9:c.488_500CCGCCGCGGCGGC>	A164Pfs*65	133480423.0	133480435.0	GCCGCCGCGGCGG	-	ENSMUST00000145664.9:c.488_500CCGCCGCGGCGGC>	A164Pfs*65	AACR-H0591947	AACR-H0591947-M01-V01	AACR		False	False	False	False	False	67
ARID1A	ENSG00000117713.13	ENST00000324856.7	chr1	20	+	True	27023380	27023381	CG	-	ENST00000324856.7:c.486_487CG>	A163Rfs*236	Frame_Shifting	E_1	DEL	True	2	Class 2: This mutation can be modeled, but the effect may not be consistent.	8aa	62aa	Arid1a	ENSMUSG00000007880.17	ENSMUST00000145664.9	chr4	20	-	DEL	Frame_Shifting	E_1	133480433.0	133480434.0	CG	-	ENSMUST00000145664.9:c.489_490CG>	A164Rfs*237	133480433.0	133480434.0	CG	-	ENSMUST00000145664.9:c.489_490CG>	A164Rfs*237	AACR-H0591948	AACR-H0591948-M01-V01	AACR		False	False	False	False	False	70
ARID1A	ENSG00000117713.13	ENST00000324856.7	chr1	20	+	True	27023380	27023389	CGCCGCCGCG	-	ENST00000324856.7:c.486_495CGCCGCCGCG>	A163Pfs*66	Frame_Shifting	E_1	DEL	True	2	Class 2: This mutation can be modeled, but the effect may not be consistent.	8aa	60aa	Arid1a	ENSMUSG00000007880.17	ENSMUST00000145664.9	chr4	20	-	DEL	Frame_Shifting	E_1	133480425.0	133480434.0	CGCCGCGGCG	-	ENSMUST00000145664.9:c.489_498CGCCGCGGCG>	A164Pfs*66	133480425.0	133480434.0	CGCCGCGGCG	-	ENSMUST00000145664.9:c.489_498CGCCGCGGCG>	A164Pfs*66	AACR-H0591949	AACR-H0591949-M01-V01	AACR		False	False	False	False	False	68
ARID1A	ENSG00000117713.13	ENST00000324856.7	chr1	20	+	True	27023380	27023390	CGCCGCCGCGG	-	ENST00000324856.7:c.486_496CGCCGCCGCGG>	A163Rfs*233	Frame_Shifting	E_1	DEL	True	2	Class 2: This mutation can be modeled, but the effect may not be consistent.	8aa	59aa	Arid1a	ENSMUSG00000007880.17	ENSMUST00000145664.9	chr4	20	-	DEL	Frame_Shifting	E_1	133480424.0	133480434.0	CCGCCGCGGCG	-	ENSMUST00000145664.9:c.489_499CGCCGCGGCGG>	A164Rfs*234	133480424.0	133480434.0	CCGCCGCGGCG	-	ENSMUST00000145664.9:c.489_499CGCCGCGGCGG>	A164Rfs*234	AACR-H0591950	AACR-H0591950-M01-V01	AACR		False	False	False	False	False	67
ARID1A	ENSG00000117713.13	ENST00000324856.7	chr1	20	+	True	27023380	27023391	CGCCGCCGCGGC	GG	ENST00000324856.7:c.486_497CGCCGCCGCGGC>GG	A164Pfs*65	Frame_Shifting	E_1	DEL	True	2	Class 2: This mutation can be modeled, but the effect may not be consistent.	8aa	59aa	Arid1a	ENSMUSG00000007880.17	ENSMUST00000145664.9	chr4	20	-	DEL	Frame_Shifting	E_1	133480423.0	133480434.0	GCCGCCGCGGCG	CC	ENSMUST00000145664.9:c.489_500CGCCGCGGCGGC>GG	A165Pfs*65	133480423.0	133480434.0	GCCGCCGCGGCG	CC	ENSMUST00000145664.9:c.489_500CGCCGCGGCGGC>GG	A165Pfs*65	AACR-H0591951	AACR-H0591951-M01-V01	AACR		False	False	False	False	False	67
ARID1A	ENSG00000117713.13	ENST00000324856.7	chr1	20	+	True	27023383	27023384	CG	-	ENST00000324856.7:c.489_490CG>	A164Rfs*235	Frame_Shifting	E_1	DEL	True	2	Class 2: This mutation can be modeled, but the effect may not be consistent.	9aa	61aa	Arid1a	ENSMUSG00000007880.17	ENSMUST00000145664.9	chr4	20	-	DEL	Frame_Shifting	E_1	133480430.0	133480431.0	CG	-	ENSMUST00000145664.9:c.492_493CG>	A165Gfs*236	133480430.0	133480431.0	CG	-	ENSMUST00000145664.9:c.492_493CG>	A165Gfs*236	AACR-H0591953	AACR-H0591953-M01-V01	AACR		False	False	False	False	False	70
ARID1A	ENSG00000117713.13	ENST00000324856.7	chr1	20	+	True	27023383	27023389	CGCCGCG	-	ENST00000324856.7:c.489_495CGCCGCG>	A164Pfs*66	Frame_Shifting	E_1	DEL	True	2	Class 2: This mutation can be modeled, but the effect may not be consistent.	9aa	60aa	Arid1a	ENSMUSG00000007880.17	ENSMUST00000145664.9	chr4	20	-	DEL	Frame_Shifting	E_1	133480425.0	133480431.0	CGCCGCG	-	ENSMUST00000145664.9:c.492_498CGCGGCG>	A165Pfs*66	133480425.0	133480431.0	CGCCGCG	-	ENSMUST00000145664.9:c.492_498CGCGGCG>	A165Pfs*66	AACR-H0591954	AACR-H0591954-M01-V01	AACR		False	False	False	False	False	69
ARID1A	ENSG00000117713.13	ENST00000324856.7	chr1	20	+	True	27023414	27023418	GGCGG	-	ENST00000324856.7:c.520_524GGCGG>	G174Tfs*224	Frame_Shifting	E_1	DEL	True	2	Class 2: This mutation can be modeled, but the effect may not be consistent.	20aa	50aa	Arid1a	ENSMUSG00000007880.17	ENSMUST00000145664.9	chr4	20	-	DEL	Frame_Shifting	E_1	133480396.0	133480400.0	CCGCC	-	ENSMUST00000145664.9:c.523_527GGCGG>	G175Tfs*225	133480396.0	133480400.0	CCGCC	-	ENSMUST00000145664.9:c.523_527GGCGG>	G175Tfs*225	AACR-H0591956	AACR-H0591956-M01-V01	AACR		False	False	False	False	False	70
ARID1A	ENSG00000117713.13	ENST00000324856.7	chr1	20	+	True	27023460	27023481	GCGGGGGCCTGGAGCCCTACGC	-	ENST00000324856.7:c.566_587GCGGGGGCCTGGAGCCCTACGC>	G191Pfs*34	Frame_Shifting	E_1	DEL	True	2	Class 2: This mutation can be modeled, but the effect may not be consistent.	35aa	29aa	Arid1a	ENSMUSG00000007880.17	ENSMUST00000145664.9	chr4	20	-	DEL	Frame_Shifting	E_1	133480333.0	133480354.0	GCGTAGGGCTCCAAGCCCCCGC	-	ENSMUST00000145664.9:c.569_590GCGGGGGCTTGGAGCCCTACGC>	G190Afs*36	133480333.0	133480354.0	GCGTAGGGCTCCAAGCCCCCGC	-	ENSMUST00000145664.9:c.569_590GCGGGGGCTTGGAGCCCTACGC>	G190Afs*36	AACR-H0591957	AACR-H0591957-M01-V01	AACR		False	False	False	False	False	64
ARID1A	ENSG00000117713.13	ENST00000324856.7	chr1	20	+	True	27023443	27023483	GCTGCAGAGCGGCGGCGGCGGGGGCCTGGAGCCCTACGCGG	-	ENST00000324856.7:c.549_589GCTGCAGAGCGGCGGCGGCGGGGGCCTGGAGCCCTACGCGG>	L184Afs*202	Frame_Shifting	E_1	DEL	True	2	Class 2: This mutation can be modeled, but the effect may not be consistent.	29aa	28aa	Arid1a	ENSMUSG00000007880.17	ENSMUST00000145664.9	chr4	20	-	DEL	Frame_Shifting	E_1	133480331.0	133480371.0	CGGCGTAGGGCTCCAAGCCCCCGCCGCCGCCGCTCTGCAGC	-	ENSMUST00000145664.9:c.552_592GCTGCAGAGCGGCGGCGGCGGGGGCTTGGAGCCCTACGCCG>	L185Afs*203	133480331.0	133480371.0	CGGCGTAGGGCTCCAAGCCCCCGCCGCCGCCGCTCTGCAGC	-	ENSMUST00000145664.9:c.552_592GCTGCAGAGCGGCGGCGGCGGGGGCTTGGAGCCCTACGCCG>	L185Afs*203	AACR-H0591960	AACR-H0591960-M01-V01	AACR		False	False	False	False	False	57
ARID1A	ENSG00000117713.13	ENST00000324856.7	chr1	20	+	True	27023448	27023472	AGAGCGGCGGCGGCGGGGGCCTGGA	-	ENST00000324856.7:c.554_578AGAGCGGCGGCGGCGGGGGCCTGGA>	Q185Rfs*39	Frame_Shifting	E_1	DEL	True	2	Class 2: This mutation can be modeled, but the effect may not be consistent.	31aa	32aa	Arid1a	ENSMUSG00000007880.17	ENSMUST00000145664.9	chr4	20	-	DEL	Frame_Shifting	E_1	133480342.0	133480366.0	TCCAAGCCCCCGCCGCCGCCGCTCT	-	ENSMUST00000145664.9:c.557_581AGAGCGGCGGCGGCGGGGGCTTGGA>	Q186Rfs*39	133480342.0	133480366.0	TCCAAGCCCCCGCCGCCGCCGCTCT	-	ENSMUST00000145664.9:c.557_581AGAGCGGCGGCGGCGGGGGCTTGGA>	Q186Rfs*39	AACR-H0591964	AACR-H0591964-M01-V01	AACR		False	False	False	False	False	63
ARID1A	ENSG00000117713.13	ENST00000324856.7	chr1	20	+	True	27023452	27023452	C	-	ENST00000324856.7:c.558C>	S186Rfs*46	Frame_Shifting	E_1	DEL	True	2	Class 2: This mutation can be modeled, but the effect may not be consistent.	32aa	39aa	Arid1a	ENSMUSG00000007880.17	ENSMUST00000145664.9	chr4	20	-	DEL	Frame_Shifting	E_1	133480362.0	133480362.0	G	-	ENSMUST00000145664.9:c.561C>	S187Rfs*46	133480362.0	133480362.0	G	-	ENSMUST00000145664.9:c.561C>	S187Rfs*46	AACR-H0591967	AACR-H0591967-M01-V01	AACR		False	False	False	False	False	71
ARID1A	ENSG00000117713.13	ENST00000324856.7	chr1	20	+	True	27023453	27023469	GGCGGCGGCGGGGGCCT	-	ENST00000324856.7:c.559_575GGCGGCGGCGGGGGCCT>	G188Afs*206	Frame_Shifting	E_1	DEL	True	2	Class 2: This mutation can be modeled, but the effect may not be consistent.	33aa	33aa	Arid1a	ENSMUSG00000007880.17	ENSMUST00000145664.9	chr4	20	-	DEL	Frame_Shifting	E_1	133480345.0	133480361.0	AAGCCCCCGCCGCCGCC	-	ENSMUST00000145664.9:c.562_578GGCGGCGGCGGGGGCTT>	G189Afs*207	133480345.0	133480361.0	AAGCCCCCGCCGCCGCC	-	ENSMUST00000145664.9:c.562_578GGCGGCGGCGGGGGCTT>	G189Afs*207	AACR-H0591969	AACR-H0591969-M01-V01	AACR		False	False	False	False	False	66
ARID1A	ENSG00000117713.13	ENST00000324856.7	chr1	20	+	True	27023453	27023483	GGCGGCGGCGGGGGCCTGGAGCCCTACGCGG	-	ENST00000324856.7:c.559_589GGCGGCGGCGGGGGCCTGGAGCCCTACGCGG>	G188Pfs*34	Frame_Shifting	E_1	DEL	True	2	Class 2: This mutation can be modeled, but the effect may not be consistent.	33aa	28aa	Arid1a	ENSMUSG00000007880.17	ENSMUST00000145664.9	chr4	20	-	DEL	Frame_Shifting	E_1	133480331.0	133480361.0	CGGCGTAGGGCTCCAAGCCCCCGCCGCCGCC	-	ENSMUST00000145664.9:c.562_592GGCGGCGGCGGGGGCTTGGAGCCCTACGCCG>	G189Pfs*34	133480331.0	133480361.0	CGGCGTAGGGCTCCAAGCCCCCGCCGCCGCC	-	ENSMUST00000145664.9:c.562_592GGCGGCGGCGGGGGCTTGGAGCCCTACGCCG>	G189Pfs*34	AACR-H0591970	AACR-H0591970-M01-V01	AACR		False	False	False	False	False	61
ARID1A	ENSG00000117713.13	ENST00000324856.7	chr1	20	+	True	27023460	27023461	GC	-	ENST00000324856.7:c.566_567GC>	G191Pfs*208	Frame_Shifting	E_1	DEL	True	2	Class 2: This mutation can be modeled, but the effect may not be consistent.	35aa	36aa	Arid1a	ENSMUSG00000007880.17	ENSMUST00000145664.9	chr4	20	-	DEL	Frame_Shifting	E_1	133480353.0	133480354.0	GC	-	ENSMUST00000145664.9:c.569_570GC>	G192Lfs*209	133480353.0	133480354.0	GC	-	ENSMUST00000145664.9:c.569_570GC>	G192Lfs*209	AACR-H0591975	AACR-H0591975-M01-V01	AACR		False	False	False	False	False	71
ARID1A	ENSG00000117713.13	ENST00000324856.7	chr1	20	+	True	27023460	27023479	GCGGGGGCCTGGAGCCCTAC	-	ENST00000324856.7:c.566_585GCGGGGGCCTGGAGCCCTAC>	G191Afs*202	Frame_Shifting	E_1	DEL	True	2	Class 2: This mutation can be modeled, but the effect may not be consistent.	35aa	30aa	Arid1a	ENSMUSG00000007880.17	ENSMUST00000145664.9	chr4	20	-	DEL	Frame_Shifting	E_1	133480335.0	133480354.0	GTAGGGCTCCAAGCCCCCGC	-	ENSMUST00000145664.9:c.569_588GCGGGGGCTTGGAGCCCTAC>	G191Rfs*204	133480335.0	133480354.0	GTAGGGCTCCAAGCCCCCGC	-	ENSMUST00000145664.9:c.569_588GCGGGGGCTTGGAGCCCTAC>	G191Rfs*204	AACR-H0591976	AACR-H0591976-M01-V01	AACR		False	False	False	False	False	65
ARID1A	ENSG00000117713.13	ENST00000324856.7	chr1	20	+	True	27023441	27023453	GCGCTGCAGAGCG	-	ENST00000324856.7:c.547_559GCGCTGCAGAGCG>	L184Afs*44	Frame_Shifting	E_1	DEL	True	2	Class 2: This mutation can be modeled, but the effect may not be consistent.	29aa	38aa	Arid1a	ENSMUSG00000007880.17	ENSMUST00000145664.9	chr4	20	-	DEL	Frame_Shifting	E_1	133480361.0	133480373.0	CGCTCTGCAGCGC	-	ENSMUST00000145664.9:c.550_562GCGCTGCAGAGCG>	L185Afs*44	133480361.0	133480373.0	CGCTCTGCAGCGC	-	ENSMUST00000145664.9:c.550_562GCGCTGCAGAGCG>	L185Afs*44	AACR-H0591977	AACR-H0591977-M01-V01	AACR		False	False	False	False	False	67
ARID1A	ENSG00000117713.13	ENST00000324856.7	chr1	20	+	True	27023440	27023449	AGCGCTGCAG	-	ENST00000324856.7:c.546_555AGCGCTGCAG>	L184Afs*45	Frame_Shifting	E_1	DEL	True	2	Class 2: This mutation can be modeled, but the effect may not be consistent.	28aa	40aa	Arid1a	ENSMUSG00000007880.17	ENSMUST00000145664.9	chr4	20	-	DEL	Frame_Shifting	E_1	133480365.0	133480374.0	CTGCAGCGCT	-	ENSMUST00000145664.9:c.549_558AGCGCTGCAG>	L185Afs*45	133480365.0	133480374.0	CTGCAGCGCT	-	ENSMUST00000145664.9:c.549_558AGCGCTGCAG>	L185Afs*45	AACR-H0591979	AACR-H0591979-M01-V01	AACR		False	False	False	False	False	68
ARID1A	ENSG00000117713.13	ENST00000324856.7	chr1	20	+	True	27023439	27023448	CAGCGCTGCA	-	ENST00000324856.7:c.545_554CAGCGCTGCA>	A182Gfs*47	Frame_Shifting	E_1	DEL	True	2	Class 2: This mutation can be modeled, but the effect may not be consistent.	28aa	40aa	Arid1a	ENSMUSG00000007880.17	ENSMUST00000145664.9	chr4	20	-	DEL	Frame_Shifting	E_1	133480366.0	133480375.0	TGCAGCGCTG	-	ENSMUST00000145664.9:c.548_557CAGCGCTGCA>	A183Gfs*47	133480366.0	133480375.0	TGCAGCGCTG	-	ENSMUST00000145664.9:c.548_557CAGCGCTGCA>	A183Gfs*47	AACR-H0591980	AACR-H0591980-M01-V01	AACR		False	False	False	False	False	68
ARID1A	ENSG00000117713.13	ENST00000324856.7	chr1	20	+	True	27023422	27023423	AC	-	ENST00000324856.7:c.528_529AC>	Q177Kfs*222	Frame_Shifting	E_1	DEL	True	2	Class 2: This mutation can be modeled, but the effect may not be consistent.	22aa	48aa	Arid1a	ENSMUSG00000007880.17	ENSMUST00000145664.9	chr4	20	-	DEL	Frame_Shifting	E_1	133480391.0	133480392.0	GT	-	ENSMUST00000145664.9:c.531_532AC>	Q178Kfs*223	133480391.0	133480392.0	GT	-	ENSMUST00000145664.9:c.531_532AC>	Q178Kfs*223	AACR-H0591985	AACR-H0591985-M01-V01	AACR		False	False	False	False	False	70
ARID1A	ENSG00000117713.13	ENST00000324856.7	chr1	20	+	True	27023424	27023425	AA	-	ENST00000324856.7:c.530_531AA>	S178Pfs*221	Frame_Shifting	E_1	DEL	True	2	Class 2: This mutation can be modeled, but the effect may not be consistent.	23aa	48aa	Arid1a	ENSMUSG00000007880.17	ENSMUST00000145664.9	chr4	20	-	DEL	Frame_Shifting	E_1	133480389.0	133480390.0	TT	-	ENSMUST00000145664.9:c.533_534AA>	S179Pfs*222	133480389.0	133480390.0	TT	-	ENSMUST00000145664.9:c.533_534AA>	S179Pfs*222	AACR-H0591987	AACR-H0591987-M01-V01	AACR		False	False	False	False	False	71
ARID1A	ENSG00000117713.13	ENST00000324856.7	chr1	20	+	True	27023427	27023436	GCCCTGGCCT	-	ENST00000324856.7:c.533_542GCCCTGGCCT>	S178Rfs*51	Frame_Shifting	E_1	DEL	True	2	Class 2: This mutation can be modeled, but the effect may not be consistent.	24aa	44aa	Arid1a	ENSMUSG00000007880.17	ENSMUST00000145664.9	chr4	20	-	DEL	Frame_Shifting	E_1	133480378.0	133480387.0	AGGCCAGGGC	-	ENSMUST00000145664.9:c.536_545GCCCTGGCCT>	S179Rfs*51	133480378.0	133480387.0	AGGCCAGGGC	-	ENSMUST00000145664.9:c.536_545GCCCTGGCCT>	S179Rfs*51	AACR-H0591989	AACR-H0591989-M01-V01	AACR		False	False	False	False	False	68
ARID1A	ENSG00000117713.13	ENST00000324856.7	chr1	20	+	True	27023430	27023448	CTGGCCTGGCAGCGCTGCA	TG	ENST00000324856.7:c.536_554CTGGCCTGGCAGCGCTGCA>TG	P179Lfs*215	Frame_Shifting	E_1	DEL	True	2	Class 2: This mutation can be modeled, but the effect may not be consistent.	25aa	40aa	Arid1a	ENSMUSG00000007880.17	ENSMUST00000145664.9	chr4	20	-	DEL	Frame_Shifting	E_1	133480366.0	133480384.0	TGCAGCGCTGCCAGGCCAG	CA	ENSMUST00000145664.9:c.539_557CTGGCCTGGCAGCGCTGCA>TG	P180Lfs*216	133480366.0	133480384.0	TGCAGCGCTGCCAGGCCAG	CA	ENSMUST00000145664.9:c.539_557CTGGCCTGGCAGCGCTGCA>TG	P180Lfs*216	AACR-H0591992	AACR-H0591992-M01-V01	AACR		False	False	False	False	False	65
ARID1A	ENSG00000117713.13	ENST00000324856.7	chr1	20	+	True	27023432	27023432	G	-	ENST00000324856.7:c.538G>	G180Afs*52	Frame_Shifting	E_1	DEL	True	2	Class 2: This mutation can be modeled, but the effect may not be consistent.	26aa	45aa	Arid1a	ENSMUSG00000007880.17	ENSMUST00000145664.9	chr4	20	-	DEL	Frame_Shifting	E_1	133480382.0	133480382.0	C	-	ENSMUST00000145664.9:c.541G>	G181Afs*52	133480382.0	133480382.0	C	-	ENSMUST00000145664.9:c.541G>	G181Afs*52	AACR-H0591993	AACR-H0591993-M01-V01	AACR		False	False	False	False	False	71
ARID1A	ENSG00000117713.13	ENST00000324856.7	chr1	20	+	True	27023437	27023440	GGCA	-	ENST00000324856.7:c.543_546GGCA>	A182Rfs*49	Frame_Shifting	E_1	DEL	True	2	Class 2: This mutation can be modeled, but the effect may not be consistent.	27aa	43aa	Arid1a	ENSMUSG00000007880.17	ENSMUST00000145664.9	chr4	20	-	DEL	Frame_Shifting	E_1	133480374.0	133480377.0	TGCC	-	ENSMUST00000145664.9:c.546_549GGCA>	A183Rfs*49	133480374.0	133480377.0	TGCC	-	ENSMUST00000145664.9:c.546_549GGCA>	A183Rfs*49	AACR-H0591995	AACR-H0591995-M01-V01	AACR		False	False	False	False	False	70
ARID1A	ENSG00000117713.13	ENST00000324856.7	chr1	20	+	True	27023437	27023455	GGCAGCGCTGCAGAGCGGC	-	ENST00000324856.7:c.543_561GGCAGCGCTGCAGAGCGGC>	L184Gfs*42	Frame_Shifting	E_1	DEL	True	2	Class 2: This mutation can be modeled, but the effect may not be consistent.	27aa	38aa	Arid1a	ENSMUSG00000007880.17	ENSMUST00000145664.9	chr4	20	-	DEL	Frame_Shifting	E_1	133480359.0	133480377.0	GCCGCTCTGCAGCGCTGCC	-	ENSMUST00000145664.9:c.546_564GGCAGCGCTGCAGAGCGGC>	L185Gfs*42	133480359.0	133480377.0	GCCGCTCTGCAGCGCTGCC	-	ENSMUST00000145664.9:c.546_564GGCAGCGCTGCAGAGCGGC>	L185Gfs*42	AACR-H0591996	AACR-H0591996-M01-V01	AACR		False	False	False	False	False	65
ARID1A	ENSG00000117713.13	ENST00000324856.7	chr1	20	+	True	27023558	27023558	T	-	ENST00000324856.7:c.664T>	Y222Tfs*10	Frame_Shifting	E_1	DEL	True	2	Class 2: This mutation can be modeled, but the effect may not be consistent.	68aa	3aa	Arid1a	ENSMUSG00000007880.17	ENSMUST00000145664.9	chr4	20	-	DEL	Frame_Shifting	E_1	133480256.0	133480256.0	A	-	ENSMUST00000145664.9:c.667T>	Y223Tfs*10	133480256.0	133480256.0	A	-	ENSMUST00000145664.9:c.667T>	Y223Tfs*10	AACR-H0591998	AACR-H0591998-M01-V01	AACR		False	False	False	False	False	71
ARID1A	ENSG00000117713.13	ENST00000324856.7	chr1	20	+	True	27023655	27023655	C	-	ENST00000324856.7:c.761C>	S255Pfs*108	Frame_Shifting	E_1	DEL	True	2	Class 2: This mutation can be modeled, but the effect may not be consistent.	26aa	62aa	Arid1a	ENSMUSG00000007880.17	ENSMUST00000145664.9	chr4	20	-	DEL	Frame_Shifting	E_1	133480159.0	133480159.0	G	-	ENSMUST00000145664.9:c.764C>	S256Pfs*109	133480159.0	133480159.0	G	-	ENSMUST00000145664.9:c.764C>	S256Pfs*109	AACR-H0592003	AACR-H0592003-M01-V01	AACR		False	False	False	False	False	88
ARID1A	ENSG00000117713.13	ENST00000324856.7	chr1	20	+	True	27023655	27023673	CCTCCAGCGCCTCCGCCTC	-	ENST00000324856.7:c.761_779CCTCCAGCGCCTCCGCCTC>	S255Rfs*102	Frame_Shifting	E_1	DEL	True	2	Class 2: This mutation can be modeled, but the effect may not be consistent.	26aa	56aa	Arid1a	ENSMUSG00000007880.17	ENSMUST00000145664.9	chr4	20	-	DEL	Frame_Shifting	E_1	133480141.0	133480159.0	GAGGCAGAGGCGCTGGAGG	-	ENSMUST00000145664.9:c.764_782CCTCCAGCGCCTCTGCCTC>	S256Rfs*103	133480141.0	133480159.0	GAGGCAGAGGCGCTGGAGG	-	ENSMUST00000145664.9:c.764_782CCTCCAGCGCCTCTGCCTC>	S256Rfs*103	AACR-H0592005	AACR-H0592005-M01-V01	AACR		False	False	False	False	False	82
ARID1A	ENSG00000117713.13	ENST00000324856.7	chr1	20	+	True	27023661	27023662	GC	-	ENST00000324856.7:c.767_768GC>	A257Lfs*142	Frame_Shifting	E_1	DEL	True	2	Class 2: This mutation can be modeled, but the effect may not be consistent.	28aa	60aa	Arid1a	ENSMUSG00000007880.17	ENSMUST00000145664.9	chr4	20	-	DEL	Frame_Shifting	E_1	133480152.0	133480153.0	GC	-	ENSMUST00000145664.9:c.770_771GC>	A258Lfs*143	133480152.0	133480153.0	GC	-	ENSMUST00000145664.9:c.770_771GC>	A258Lfs*143	AACR-H0592013	AACR-H0592013-M01-V01	AACR		False	False	False	False	False	88
ARID1A	ENSG00000117713.13	ENST00000324856.7	chr1	20	+	True	27023664	27023664	C	-	ENST00000324856.7:c.770C>	S258Pfs*105	Frame_Shifting	E_1	DEL	True	2	Class 2: This mutation can be modeled, but the effect may not be consistent.	29aa	59aa	Arid1a	ENSMUSG00000007880.17	ENSMUST00000145664.9	chr4	20	-	DEL	Frame_Shifting	E_1	133480150.0	133480150.0	G	-	ENSMUST00000145664.9:c.773C>	S259Lfs*106	133480150.0	133480150.0	G	-	ENSMUST00000145664.9:c.773C>	S259Lfs*106	AACR-H0592014	AACR-H0592014-M01-V01	AACR		False	False	False	False	False	88
ARID1A	ENSG00000117713.13	ENST00000324856.7	chr1	20	+	True	27023664	27023673	CCTCCGCCTC	-	ENST00000324856.7:c.770_779CCTCCGCCTC>	S258Rfs*102	Frame_Shifting	E_1	DEL	True	2	Class 2: This mutation can be modeled, but the effect may not be consistent.	29aa	56aa	Arid1a	ENSMUSG00000007880.17	ENSMUST00000145664.9	chr4	20	-	DEL	Frame_Shifting	E_1	133480141.0	133480150.0	GAGGCAGAGG	-	ENSMUST00000145664.9:c.773_782CCTCTGCCTC>	S259Rfs*103	133480141.0	133480150.0	GAGGCAGAGG	-	ENSMUST00000145664.9:c.773_782CCTCTGCCTC>	S259Rfs*103	AACR-H0592017	AACR-H0592017-M01-V01	AACR		False	False	False	False	False	85
ARID1A	ENSG00000117713.13	ENST00000324856.7	chr1	20	+	True	27023644	27023662	GCCGCCTCCCTCCTCCAGC	-	ENST00000324856.7:c.750_768GCCGCCTCCCTCCTCCAGC>	S254Pfs*103	Frame_Shifting	E_1	DEL	True	2	Class 2: This mutation can be modeled, but the effect may not be consistent.	22aa	60aa	Arid1a	ENSMUSG00000007880.17	ENSMUST00000145664.9	chr4	20	-	DEL	Frame_Shifting	E_1	133480152.0	133480170.0	GCTGGAGGAGGGAGGCGGC	-	ENSMUST00000145664.9:c.753_771GCCGCCTCCCTCCTCCAGC>	P253Lfs*106	133480152.0	133480170.0	GCTGGAGGAGGGAGGCGGC	-	ENSMUST00000145664.9:c.753_771GCCGCCTCCCTCCTCCAGC>	P253Lfs*106	AACR-H0592023	AACR-H0592023-M01-V01	AACR		False	False	False	False	False	82
