## Supplementary material for "Computational modeling of human genetic variants in mice": H2M_Database_v1.csv (part 106 of 1838)

gene_name_h	gene_id_h	tx_id_h	chr_h	exon_num_h	strand_h	match	start_h	end_h	ref_seq_h	alt_seq_h	HGVSc_h	HGVSp_h	classification_h	exon_h	type_h	status	class	statement	flank_size_left	flank_size_right	gene_name_m	gene_id_m	tx_id_m	chr_m	exon_num_m	strand_m	type_m	classification_m	exon_m	start_m_ori	end_m_ori	ref_seq_m_ori	alt_seq_m_ori	HGVSc_m_ori	HGVSp_m_ori	start_m	end_m	ref_seq_m	alt_seq_m	HGVSc_m	HGVSp_m	ID_human	ID_mouse	Database	ID_db	pe_human	pe_mouse	be_human	be_mouse	expanded	flank_size
ARID1A	ENSG00000117713.13	ENST00000324856.7	chr1	20	+	True	27023638	27023639	CT	-	ENST00000324856.7:c.744_745CT>	S249Qfs*150	Frame_Shifting	E_1	DEL	True	2	Class 2: This mutation can be modeled, but the effect may not be consistent.	20aa	67aa	Arid1a	ENSMUSG00000007880.17	ENSMUST00000145664.9	chr4	20	-	DEL	Frame_Shifting	E_1	133480175.0	133480176.0	AG	-	ENSMUST00000145664.9:c.747_748CT>	S250Qfs*151	133480175.0	133480176.0	AG	-	ENSMUST00000145664.9:c.747_748CT>	S250Qfs*151	AACR-H0592026	AACR-H0592026-M01-V01	AACR		False	False	False	False	False	87
ARID1A	ENSG00000117713.13	ENST00000324856.7	chr1	20	+	True	27023644	27023647	GCCG	-	ENST00000324856.7:c.750_753GCCG>	K250Nfs*112	Frame_Shifting	E_1	DEL	True	2	Class 2: This mutation can be modeled, but the effect may not be consistent.	22aa	65aa	Arid1a	ENSMUSG00000007880.17	ENSMUST00000145664.9	chr4	20	-	DEL	Frame_Shifting	E_1	133480167.0	133480170.0	CGGC	-	ENSMUST00000145664.9:c.753_756GCCG>	K251Nfs*113	133480167.0	133480170.0	CGGC	-	ENSMUST00000145664.9:c.753_756GCCG>	K251Nfs*113	AACR-H0592031	AACR-H0592031-M01-V01	AACR		False	False	False	False	False	87
ARID1A	ENSG00000117713.13	ENST00000324856.7	chr1	20	+	True	27023645	27023666	CCGCCTCCCTCCTCCAGCGCCT	-	ENST00000324856.7:c.751_772CCGCCTCCCTCCTCCAGCGCCT>	S254Rfs*102	Frame_Shifting	E_1	DEL	True	2	Class 2: This mutation can be modeled, but the effect may not be consistent.	23aa	58aa	Arid1a	ENSMUSG00000007880.17	ENSMUST00000145664.9	chr4	20	-	DEL	Frame_Shifting	E_1	133480148.0	133480169.0	AGGCGCTGGAGGAGGGAGGCGG	-	ENSMUST00000145664.9:c.754_775CCGCCTCCCTCCTCCAGCGCCT>	P252Lfs*106	133480148.0	133480169.0	AGGCGCTGGAGGAGGGAGGCGG	-	ENSMUST00000145664.9:c.754_775CCGCCTCCCTCCTCCAGCGCCT>	P252Lfs*106	AACR-H0592035	AACR-H0592035-M01-V01	AACR		False	False	False	False	False	81
ARID1A	ENSG00000117713.13	ENST00000324856.7	chr1	20	+	True	27023646	27023650	CGCCT	-	ENST00000324856.7:c.752_756CGCCT>	P252Lfs*146	Frame_Shifting	E_1	DEL	True	2	Class 2: This mutation can be modeled, but the effect may not be consistent.	23aa	64aa	Arid1a	ENSMUSG00000007880.17	ENSMUST00000145664.9	chr4	20	-	DEL	Frame_Shifting	E_1	133480164.0	133480168.0	AGGCG	-	ENSMUST00000145664.9:c.755_759CGCCT>	P253Lfs*147	133480164.0	133480168.0	AGGCG	-	ENSMUST00000145664.9:c.755_759CGCCT>	P253Lfs*147	AACR-H0592037	AACR-H0592037-M01-V01	AACR		False	False	False	False	False	87
ARID1A	ENSG00000117713.13	ENST00000324856.7	chr1	20	+	True	27023646	27023661	CGCCTCCCTCCTCCAG	-	ENST00000324856.7:c.752_767CGCCTCCCTCCTCCAG>	S254Pfs*104	Frame_Shifting	E_1	DEL	True	2	Class 2: This mutation can be modeled, but the effect may not be consistent.	23aa	60aa	Arid1a	ENSMUSG00000007880.17	ENSMUST00000145664.9	chr4	20	-	DEL	Frame_Shifting	E_1	133480153.0	133480168.0	CTGGAGGAGGGAGGCG	-	ENSMUST00000145664.9:c.755_770CGCCTCCCTCCTCCAG>	P254Lfs*106	133480153.0	133480168.0	CTGGAGGAGGGAGGCG	-	ENSMUST00000145664.9:c.755_770CGCCTCCCTCCTCCAG>	P254Lfs*106	AACR-H0592038	AACR-H0592038-M01-V01	AACR		False	False	False	False	False	83
ARID1A	ENSG00000117713.13	ENST00000324856.7	chr1	20	+	True	27023648	27023651	CCTC	-	ENST00000324856.7:c.754_757CCTC>	S254Pfs*108	Frame_Shifting	E_1	DEL	True	2	Class 2: This mutation can be modeled, but the effect may not be consistent.	24aa	63aa	Arid1a	ENSMUSG00000007880.17	ENSMUST00000145664.9	chr4	20	-	DEL	Frame_Shifting	E_1	133480163.0	133480166.0	GAGG	-	ENSMUST00000145664.9:c.757_760CCTC>	S255Pfs*109	133480163.0	133480166.0	GAGG	-	ENSMUST00000145664.9:c.757_760CCTC>	S255Pfs*109	AACR-H0592039	AACR-H0592039-M01-V01	AACR		False	False	False	False	False	87
ARID1A	ENSG00000117713.13	ENST00000324856.7	chr1	20	+	True	27023651	27023651	C	-	ENST00000324856.7:c.757C>	S254Pfs*109	Frame_Shifting	E_1	DEL	True	2	Class 2: This mutation can be modeled, but the effect may not be consistent.	25aa	63aa	Arid1a	ENSMUSG00000007880.17	ENSMUST00000145664.9	chr4	20	-	DEL	Frame_Shifting	E_1	133480163.0	133480163.0	G	-	ENSMUST00000145664.9:c.760C>	S255Pfs*110	133480163.0	133480163.0	G	-	ENSMUST00000145664.9:c.760C>	S255Pfs*110	AACR-H0592041	AACR-H0592041-M01-V01	AACR		False	False	False	False	False	88
ARID1A	ENSG00000117713.13	ENST00000324856.7	chr1	20	+	True	27023670	27023673	CCTC	-	ENST00000324856.7:c.776_779CCTC>	S260Rfs*102	Frame_Shifting	E_1	DEL	True	2	Class 2: This mutation can be modeled, but the effect may not be consistent.	31aa	56aa	Arid1a	ENSMUSG00000007880.17	ENSMUST00000145664.9	chr4	20	-	DEL	Frame_Shifting	E_1	133480141.0	133480144.0	GAGG	-	ENSMUST00000145664.9:c.779_782CCTC>	S261Rfs*103	133480141.0	133480144.0	GAGG	-	ENSMUST00000145664.9:c.779_782CCTC>	S261Rfs*103	AACR-H0592044	AACR-H0592044-M01-V01	AACR		False	False	False	False	False	87
ARID1A	ENSG00000117713.13	ENST00000324856.7	chr1	20	+	True	27023710	27023756	GGCCATGGGGGGAGGCGGCCCCTCCGCGGCCGGCGGGGGAACTCCCC	-	ENST00000324856.7:c.816_862GGCCATGGGGGGAGGCGGCCCCTCCGCGGCCGGCGGGGGAACTCCCC>	M274Hfs*110	Frame_Shifting	E_1	DEL	True	2	Class 2: This mutation can be modeled, but the effect may not be consistent.	44aa	28aa	Arid1a	ENSMUSG00000007880.17	ENSMUST00000145664.9	chr4	20	-	DEL	Frame_Shifting	E_1	133480058.0	133480104.0	GGGGAGTTCCCCCGCCGGCCGCTGAGGGGCCGCCTCCCCCCATGGCC	-	ENSMUST00000145664.9:c.819_865GGCCATGGGGGGAGGCGGCCCCTCAGCGGCCGGCGGGGGAACTCCCC>	M275Hfs*111	133480058.0	133480104.0	GGGGAGTTCCCCCGCCGGCCGCTGAGGGGCCGCCTCCCCCCATGGCC	-	ENSMUST00000145664.9:c.819_865GGCCATGGGGGGAGGCGGCCCCTCAGCGGCCGGCGGGGGAACTCCCC>	M275Hfs*111	AACR-H0592045	AACR-H0592045-M01-V01	AACR		False	False	False	False	False	72
ARID1A	ENSG00000117713.13	ENST00000324856.7	chr1	20	+	True	27023707	27023707	C	-	ENST00000324856.7:c.813C>	F271Lfs*92	Frame_Shifting	E_1	DEL	True	2	Class 2: This mutation can be modeled, but the effect may not be consistent.	43aa	45aa	Arid1a	ENSMUSG00000007880.17	ENSMUST00000145664.9	chr4	20	-	DEL	Frame_Shifting	E_1	133480107.0	133480107.0	G	-	ENSMUST00000145664.9:c.816C>	F272Lfs*93	133480107.0	133480107.0	G	-	ENSMUST00000145664.9:c.816C>	F272Lfs*93	AACR-H0592048	AACR-H0592048-M01-V01	AACR		False	False	False	False	False	88
ARID1A	ENSG00000117713.13	ENST00000324856.7	chr1	20	+	True	27023708	27023715	GGGGCCAT	-	ENST00000324856.7:c.814_821GGGGCCAT>	A273Gfs*124	Frame_Shifting	E_1	DEL	True	2	Class 2: This mutation can be modeled, but the effect may not be consistent.	44aa	42aa	Arid1a	ENSMUSG00000007880.17	ENSMUST00000145664.9	chr4	20	-	DEL	Frame_Shifting	E_1	133480099.0	133480106.0	ATGGCCCC	-	ENSMUST00000145664.9:c.817_824GGGGCCAT>	A274Gfs*125	133480099.0	133480106.0	ATGGCCCC	-	ENSMUST00000145664.9:c.817_824GGGGCCAT>	A274Gfs*125	AACR-H0592051	AACR-H0592051-M01-V01	AACR		False	False	False	False	False	86
ARID1A	ENSG00000117713.13	ENST00000324856.7	chr1	20	+	True	27023710	27023725	GGCCATGGGGGGAGGC	-	ENST00000324856.7:c.816_831GGCCATGGGGGGAGGC>	M274Pfs*84	Frame_Shifting	E_1	DEL	True	2	Class 2: This mutation can be modeled, but the effect may not be consistent.	44aa	39aa	Arid1a	ENSMUSG00000007880.17	ENSMUST00000145664.9	chr4	20	-	DEL	Frame_Shifting	E_1	133480089.0	133480104.0	GCCTCCCCCCATGGCC	-	ENSMUST00000145664.9:c.819_834GGCCATGGGGGGAGGC>	M275Pfs*85	133480089.0	133480104.0	GCCTCCCCCCATGGCC	-	ENSMUST00000145664.9:c.819_834GGCCATGGGGGGAGGC>	M275Pfs*85	AACR-H0592052	AACR-H0592052-M01-V01	AACR		False	False	False	False	False	83
ARID1A	ENSG00000117713.13	ENST00000324856.7	chr1	20	+	True	27023671	27023672	CT	-	ENST00000324856.7:c.777_778CT>	S260Lfs*139	Frame_Shifting	E_1	DEL	True	2	Class 2: This mutation can be modeled, but the effect may not be consistent.	31aa	56aa	Arid1a	ENSMUSG00000007880.17	ENSMUST00000145664.9	chr4	20	-	DEL	Frame_Shifting	E_1	133480142.0	133480143.0	AG	-	ENSMUST00000145664.9:c.780_781CT>	S261Lfs*140	133480142.0	133480143.0	AG	-	ENSMUST00000145664.9:c.780_781CT>	S261Lfs*140	AACR-H0592055	AACR-H0592055-M01-V01	AACR		False	False	False	False	False	87
ARID1A	ENSG00000117713.13	ENST00000324856.7	chr1	20	+	True	27023716	27023725	GGGGGGAGGC	-	ENST00000324856.7:c.822_831GGGGGGAGGC>	G275Afs*85	Frame_Shifting	E_1	DEL	True	2	Class 2: This mutation can be modeled, but the effect may not be consistent.	46aa	39aa	Arid1a	ENSMUSG00000007880.17	ENSMUST00000145664.9	chr4	20	-	DEL	Frame_Shifting	E_1	133480089.0	133480098.0	GCCTCCCCCC	-	ENSMUST00000145664.9:c.825_834GGGGGGAGGC>	G276Afs*86	133480089.0	133480098.0	GCCTCCCCCC	-	ENSMUST00000145664.9:c.825_834GGGGGGAGGC>	G276Afs*86	AACR-H0592061	AACR-H0592061-M01-V01	AACR		False	False	False	False	False	85
ARID1A	ENSG00000117713.13	ENST00000324856.7	chr1	20	+	True	27023683	27023683	T	-	ENST00000324856.7:c.789T>	S264Rfs*99	Frame_Shifting	E_1	DEL	True	2	Class 2: This mutation can be modeled, but the effect may not be consistent.	35aa	53aa	Arid1a	ENSMUSG00000007880.17	ENSMUST00000145664.9	chr4	20	-	DEL	Frame_Shifting	E_1	133480131.0	133480131.0	A	-	ENSMUST00000145664.9:c.792T>	S265Rfs*100	133480131.0	133480131.0	A	-	ENSMUST00000145664.9:c.792T>	S265Rfs*100	AACR-H0592075	AACR-H0592075-M01-V01	AACR		False	False	False	False	False	88
ARID1A	ENSG00000117713.13	ENST00000324856.7	chr1	20	+	True	27023683	27023686	TTCG	-	ENST00000324856.7:c.789_792TTCG>	S264Pfs*98	Frame_Shifting	E_1	DEL	True	2	Class 2: This mutation can be modeled, but the effect may not be consistent.	35aa	52aa	Arid1a	ENSMUSG00000007880.17	ENSMUST00000145664.9	chr4	20	-	DEL	Frame_Shifting	E_1	133480128.0	133480131.0	CGAA	-	ENSMUST00000145664.9:c.792_795TTCG>	S265Pfs*99	133480128.0	133480131.0	CGAA	-	ENSMUST00000145664.9:c.792_795TTCG>	S265Pfs*99	AACR-H0592076	AACR-H0592076-M01-V01	AACR		False	False	False	False	False	87
ARID1A	ENSG00000117713.13	ENST00000324856.7	chr1	20	+	True	27023684	27023718	TCGTCCTTCGCTCAGCAGCGCTTCGGGGCCATGGG	-	ENST00000324856.7:c.790_824TCGTCCTTCGCTCAGCAGCGCTTCGGGGCCATGGG>	S264Gfs*124	Frame_Shifting	E_1	DEL	True	2	Class 2: This mutation can be modeled, but the effect may not be consistent.	36aa	41aa	Arid1a	ENSMUSG00000007880.17	ENSMUST00000145664.9	chr4	20	-	DEL	Frame_Shifting	E_1	133480096.0	133480130.0	CCCATGGCCCCGAAGCGCTGCTGTGCGAAGGACGA	-	ENSMUST00000145664.9:c.793_827TCGTCCTTCGCACAGCAGCGCTTCGGGGCCATGGG>	S265Gfs*125	133480096.0	133480130.0	CCCATGGCCCCGAAGCGCTGCTGTGCGAAGGACGA	-	ENSMUST00000145664.9:c.793_827TCGTCCTTCGCACAGCAGCGCTTCGGGGCCATGGG>	S265Gfs*125	AACR-H0592077	AACR-H0592077-M01-V01	AACR		False	False	False	False	False	77
ARID1A	ENSG00000117713.13	ENST00000324856.7	chr1	20	+	True	27023686	27023686	G	-	ENST00000324856.7:c.792G>	S265Pfs*98	Frame_Shifting	E_1	DEL	True	2	Class 2: This mutation can be modeled, but the effect may not be consistent.	36aa	52aa	Arid1a	ENSMUSG00000007880.17	ENSMUST00000145664.9	chr4	20	-	DEL	Frame_Shifting	E_1	133480128.0	133480128.0	C	-	ENSMUST00000145664.9:c.795G>	S266Pfs*99	133480128.0	133480128.0	C	-	ENSMUST00000145664.9:c.795G>	S266Pfs*99	AACR-H0592078	AACR-H0592078-M01-V01	AACR		False	False	False	False	False	88
ARID1A	ENSG00000117713.13	ENST00000324856.7	chr1	20	+	True	27023689	27023698	CTTCGCTCAG	-	ENST00000324856.7:c.795_804CTTCGCTCAG>	F266Sfs*94	Frame_Shifting	E_1	DEL	True	2	Class 2: This mutation can be modeled, but the effect may not be consistent.	37aa	48aa	Arid1a	ENSMUSG00000007880.17	ENSMUST00000145664.9	chr4	20	-	DEL	Frame_Shifting	E_1	133480116.0	133480125.0	CTGTGCGAAG	-	ENSMUST00000145664.9:c.798_807CTTCGCACAG>	F267Sfs*95	133480116.0	133480125.0	CTGTGCGAAG	-	ENSMUST00000145664.9:c.798_807CTTCGCACAG>	F267Sfs*95	AACR-H0592081	AACR-H0592081-M01-V01	AACR		False	False	False	False	False	85
ARID1A	ENSG00000117713.13	ENST00000324856.7	chr1	20	+	True	27023693	27023729	GCTCAGCAGCGCTTCGGGGCCATGGGGGGAGGCGGCC	-	ENST00000324856.7:c.799_835GCTCAGCAGCGCTTCGGGGCCATGGGGGGAGGCGGCC>	A267Pfs*84	Frame_Shifting	E_1	DEL	True	2	Class 2: This mutation can be modeled, but the effect may not be consistent.	39aa	37aa	Arid1a	ENSMUSG00000007880.17	ENSMUST00000145664.9	chr4	20	-	DEL	Frame_Shifting	E_1	133480085.0	133480121.0	GGCCGCCTCCCCCCATGGCCCCGAAGCGCTGCTGTGC	-	ENSMUST00000145664.9:c.802_838GCACAGCAGCGCTTCGGGGCCATGGGGGGAGGCGGCC>	A268Pfs*85	133480085.0	133480121.0	GGCCGCCTCCCCCCATGGCCCCGAAGCGCTGCTGTGC	-	ENSMUST00000145664.9:c.802_838GCACAGCAGCGCTTCGGGGCCATGGGGGGAGGCGGCC>	A268Pfs*85	AACR-H0592084	AACR-H0592084-M01-V01	AACR		False	False	False	False	False	76
ARID1A	ENSG00000117713.13	ENST00000324856.7	chr1	20	+	True	27023634	27023642	CCGGCTCCA	TG	ENST00000324856.7:c.740_748CCGGCTCCA>TG	A247Vfs*114	Frame_Shifting	E_1	DEL	True	2	Class 2: This mutation can be modeled, but the effect may not be consistent.	19aa	66aa	Arid1a	ENSMUSG00000007880.17	ENSMUST00000145664.9	chr4	20	-	DEL	Frame_Shifting	E_1	133480172.0	133480180.0	TGGAGCCGG	CA	ENSMUST00000145664.9:c.743_751CCGGCTCCA>TG	A248Vfs*115	133480172.0	133480180.0	TGGAGCCGG	CA	ENSMUST00000145664.9:c.743_751CCGGCTCCA>TG	A248Vfs*115	AACR-H0592087	AACR-H0592087-M01-V01	AACR		False	False	False	False	False	85
ARID1A	ENSG00000117713.13	ENST00000324856.7	chr1	20	+	True	27023588	27023642	AGCTCCCCGAGAGGTGGCACTCCGGGCTCCGGCGCGGCGGCGGCTGCCGGCTCCA	-	ENST00000324856.7:c.694_748AGCTCCCCGAGAGGTGGCACTCCGGGCTCCGGCGCGGCGGCGGCTGCCGGCTCCA>	S233Rfs*112	Frame_Shifting	E_1	DEL	True	2	Class 2: This mutation can be modeled, but the effect may not be consistent.	4aa	66aa	Arid1a	ENSMUSG00000007880.17	ENSMUST00000145664.9	chr4	20	-	DEL	Frame_Shifting	E_1	133480172.0	133480226.0	TGGAGCCGGCGGCCGCCGCCGCGCCGGAGCCCGGAGTGCCACCTCTCGGGGAGCT	-	ENSMUST00000145664.9:c.697_751AGCTCCCCGAGAGGTGGCACTCCGGGCTCCGGCGCGGCGGCGGCCGCCGGCTCCA>	S234Rfs*113	133480172.0	133480226.0	TGGAGCCGGCGGCCGCCGCCGCGCCGGAGCCCGGAGTGCCACCTCTCGGGGAGCT	-	ENSMUST00000145664.9:c.697_751AGCTCCCCGAGAGGTGGCACTCCGGGCTCCGGCGCGGCGGCGGCCGCCGGCTCCA>	S234Rfs*113	AACR-H0592088	AACR-H0592088-M01-V01	AACR		False	False	False	False	False	70
ARID1A	ENSG00000117713.13	ENST00000324856.7	chr1	20	+	True	27023581	27023582	CG	-	ENST00000324856.7:c.687_688CG>	L231Efs*168	Frame_Shifting	E_1	DEL	True	2	Class 2: This mutation can be modeled, but the effect may not be consistent.	1aa	86aa	Arid1a	ENSMUSG00000007880.17	ENSMUST00000145664.9	chr4	20	-	DEL	Frame_Shifting	E_1	133480232.0	133480233.0	CG	-	ENSMUST00000145664.9:c.690_691CG>	L232Efs*169	133480232.0	133480233.0	CG	-	ENSMUST00000145664.9:c.690_691CG>	L232Efs*169	AACR-H0592092	AACR-H0592092-M01-V01	AACR		False	False	False	False	False	87
ARID1A	ENSG00000117713.13	ENST00000324856.7	chr1	20	+	True	27023582	27023583	GC	T	ENST00000324856.7:c.688_689GC>T	A230Cfs*2	Frame_Shifting	E_1	DEL	True	2	Class 2: This mutation can be modeled, but the effect may not be consistent.	2aa	86aa	Arid1a	ENSMUSG00000007880.17	ENSMUST00000145664.9	chr4	20	-	DEL	Frame_Shifting	E_1	133480231.0	133480232.0	GC	A	ENSMUST00000145664.9:c.691_692GC>T	A231Cfs*2	133480231.0	133480232.0	GC	A	ENSMUST00000145664.9:c.691_692GC>T	A231Cfs*2	AACR-H0592093	AACR-H0592093-M01-V01	AACR		False	False	False	False	False	88
ARID1A	ENSG00000117713.13	ENST00000324856.7	chr1	20	+	True	27023584	27023584	G	-	ENST00000324856.7:c.690G>	L231*	Frame_Shifting	E_1	DEL	True	2	Class 2: This mutation can be modeled, but the effect may not be consistent.	2aa	86aa	Arid1a	ENSMUSG00000007880.17	ENSMUST00000145664.9	chr4	20	-	DEL	Frame_Shifting	E_1	133480230.0	133480230.0	C	-	ENSMUST00000145664.9:c.693G>	L232*	133480230.0	133480230.0	C	-	ENSMUST00000145664.9:c.693G>	L232*	AACR-H0592094	AACR-H0592094-M01-V01	AACR		False	False	False	False	False	88
ARID1A	ENSG00000117713.13	ENST00000324856.7	chr1	20	+	True	27023585	27023594	CTGAGCTCCC	-	ENST00000324856.7:c.691_700CTGAGCTCCC>	L231Rfs*129	Frame_Shifting	E_1	DEL	True	2	Class 2: This mutation can be modeled, but the effect may not be consistent.	3aa	82aa	Arid1a	ENSMUSG00000007880.17	ENSMUST00000145664.9	chr4	20	-	DEL	Frame_Shifting	E_1	133480220.0	133480229.0	GGGAGCTCAG	-	ENSMUST00000145664.9:c.694_703CTGAGCTCCC>	L232Rfs*130	133480220.0	133480229.0	GGGAGCTCAG	-	ENSMUST00000145664.9:c.694_703CTGAGCTCCC>	L232Rfs*130	AACR-H0592096	AACR-H0592096-M01-V01	AACR		False	False	False	False	False	85
ARID1A	ENSG00000117713.13	ENST00000324856.7	chr1	20	+	True	27023596	27023597	GA	-	ENST00000324856.7:c.702_703GA>	G236Wfs*163	Frame_Shifting	E_1	DEL	True	2	Class 2: This mutation can be modeled, but the effect may not be consistent.	6aa	81aa	Arid1a	ENSMUSG00000007880.17	ENSMUST00000145664.9	chr4	20	-	DEL	Frame_Shifting	E_1	133480217.0	133480218.0	TC	-	ENSMUST00000145664.9:c.705_706GA>	G237Wfs*164	133480217.0	133480218.0	TC	-	ENSMUST00000145664.9:c.705_706GA>	G237Wfs*164	AACR-H0592103	AACR-H0592103-M01-V01	AACR		False	False	False	False	False	87
ARID1A	ENSG00000117713.13	ENST00000324856.7	chr1	20	+	True	27023597	27023631	AGAGGTGGCACTCCGGGCTCCGGCGCGGCGGCGGC	CCG	ENST00000324856.7:c.703_737AGAGGTGGCACTCCGGGCTCCGGCGCGGCGGCGGC>CCG	R235Pfs*154	Frame_Shifting	E_1	DEL	True	2	Class 2: This mutation can be modeled, but the effect may not be consistent.	7aa	70aa	Arid1a	ENSMUSG00000007880.17	ENSMUST00000145664.9	chr4	20	-	DEL	Frame_Shifting	E_1	133480183.0	133480217.0	GCCGCCGCCGCGCCGGAGCCCGGAGTGCCACCTCT	CGG	ENSMUST00000145664.9:c.706_740AGAGGTGGCACTCCGGGCTCCGGCGCGGCGGCGGC>CCG	R236Pfs*155	133480183.0	133480217.0	GCCGCCGCCGCGCCGGAGCCCGGAGTGCCACCTCT	CGG	ENSMUST00000145664.9:c.706_740AGAGGTGGCACTCCGGGCTCCGGCGCGGCGGCGGC>CCG	R236Pfs*155	AACR-H0592105	AACR-H0592105-M01-V01	AACR		False	False	False	False	False	77
ARID1A	ENSG00000117713.13	ENST00000324856.7	chr1	20	+	True	27023577	27023592	CCTACGCGCTGAGCTC	-	ENST00000324856.7:c.683_698CCTACGCGCTGAGCTC>	Y229Rfs*129	Frame_Shifting	E_1	DEL	True	2	Class 2: This mutation can be modeled, but the effect may not be consistent.	0aa	83aa	Arid1a	ENSMUSG00000007880.17	ENSMUST00000145664.9	chr4	20	-	DEL	Frame_Shifting	E_1	133480222.0	133480237.0	GAGCTCAGCGCGTAGG	-	ENSMUST00000145664.9:c.686_701CCTACGCGCTGAGCTC>	Y230Rfs*130	133480222.0	133480237.0	GAGCTCAGCGCGTAGG	-	ENSMUST00000145664.9:c.686_701CCTACGCGCTGAGCTC>	Y230Rfs*130	AACR-H0592107	AACR-H0592107-M01-V01	AACR		False	False	False	False	False	83
ARID1A	ENSG00000117713.13	ENST00000324856.7	chr1	20	+	True	27023576	27023604	GCCTACGCGCTGAGCTCCCCGAGAGGTGG	A	ENST00000324856.7:c.682_710GCCTACGCGCTGAGCTCCCCGAGAGGTGG>A	A228Tfs*126	Frame_Shifting	E_1	DEL	True	2	Class 2: This mutation can be modeled, but the effect may not be consistent.	0aa	79aa	Arid1a	ENSMUSG00000007880.17	ENSMUST00000145664.9	chr4	20	-	DEL	Frame_Shifting	E_1	133480210.0	133480238.0	CCACCTCTCGGGGAGCTCAGCGCGTAGGC	T	ENSMUST00000145664.9:c.685_713GCCTACGCGCTGAGCTCCCCGAGAGGTGG>A	A229Tfs*127	133480210.0	133480238.0	CCACCTCTCGGGGAGCTCAGCGCGTAGGC	T	ENSMUST00000145664.9:c.685_713GCCTACGCGCTGAGCTCCCCGAGAGGTGG>A	A229Tfs*127	AACR-H0592109	AACR-H0592109-M01-V01	AACR		False	False	False	False	False	79
ARID1A	ENSG00000117713.13	ENST00000324856.7	chr1	20	+	True	27023565	27023566	CG	-	ENST00000324856.7:c.671_672CG>	P225Rfs*174	Frame_Shifting	E_1	DEL	True	2	Class 2: This mutation can be modeled, but the effect may not be consistent.	70aa	1aa	Arid1a	ENSMUSG00000007880.17	ENSMUST00000145664.9	chr4	20	-	DEL	Frame_Shifting	E_1	133480248.0	133480249.0	CG	-	ENSMUST00000145664.9:c.674_675CG>	P226Sfs*175	133480248.0	133480249.0	CG	-	ENSMUST00000145664.9:c.674_675CG>	P226Sfs*175	AACR-H0592114	AACR-H0592114-M01-V01	AACR		False	False	False	False	False	71
ARID1A	ENSG00000117713.13	ENST00000324856.7	chr1	20	+	True	27023567	27023567	C	-	ENST00000324856.7:c.673C>	A226Pfs*6	Frame_Shifting	E_1	DEL	True	2	Class 2: This mutation can be modeled, but the effect may not be consistent.	71aa	0aa	Arid1a	ENSMUSG00000007880.17	ENSMUST00000145664.9	chr4	20	-	DEL	Frame_Shifting	E_1	133480247.0	133480247.0	G	-	ENSMUST00000145664.9:c.676C>	P226Lfs*7	133480247.0	133480247.0	G	-	ENSMUST00000145664.9:c.676C>	P226Lfs*7	AACR-H0592115	AACR-H0592115-M01-V01	AACR		False	False	False	False	False	71
ARID1A	ENSG00000117713.13	ENST00000324856.7	chr1	20	+	True	27023634	27023635	CC	-	ENST00000324856.7:c.740_741CC>	A247Gfs*152	Frame_Shifting	E_1	DEL	True	2	Class 2: This mutation can be modeled, but the effect may not be consistent.	19aa	69aa	Arid1a	ENSMUSG00000007880.17	ENSMUST00000145664.9	chr4	20	-	DEL	Frame_Shifting	E_1	133480179.0	133480180.0	GG	-	ENSMUST00000145664.9:c.743_744CC>	A248Gfs*153	133480179.0	133480180.0	GG	-	ENSMUST00000145664.9:c.743_744CC>	A248Gfs*153	AACR-H0592130	AACR-H0592130-M01-V01	AACR		False	False	False	False	False	88
ARID1A	ENSG00000117713.13	ENST00000324856.7	chr1	20	+	True	27023626	27023650	GGCGGCTGCCGGCTCCAAGCCGCCT	-	ENST00000324856.7:c.732_756GGCGGCTGCCGGCTCCAAGCCGCCT>	A245Pfs*110	Frame_Shifting	E_1	DEL	True	2	Class 2: This mutation can be modeled, but the effect may not be consistent.	16aa	64aa	Arid1a	ENSMUSG00000007880.17	ENSMUST00000145664.9	chr4	20	-	DEL	Frame_Shifting	E_1	133480164.0	133480188.0	AGGCGGCTTGGAGCCGGCGGCCGCC	-	ENSMUST00000145664.9:c.735_759GGCGGCCGCCGGCTCCAAGCCGCCT>	A246Pfs*111	133480164.0	133480188.0	AGGCGGCTTGGAGCCGGCGGCCGCC	-	ENSMUST00000145664.9:c.735_759GGCGGCCGCCGGCTCCAAGCCGCCT>	A246Pfs*111	AACR-H0592131	AACR-H0592131-M01-V01	AACR		False	False	False	False	False	80
ARID1A	ENSG00000117713.13	ENST00000324856.7	chr1	20	+	True	27023622	27023624	CGG	GT	ENST00000324856.7:c.728_730CGG>GT	A243Gfs*120	Frame_Shifting	E_1	DEL	True	2	Class 2: This mutation can be modeled, but the effect may not be consistent.	15aa	72aa	Arid1a	ENSMUSG00000007880.17	ENSMUST00000145664.9	chr4	20	-	DEL	Frame_Shifting	E_1	133480190.0	133480192.0	CCG	AC	ENSMUST00000145664.9:c.731_733CGG>GT	A244Gfs*121	133480190.0	133480192.0	CCG	AC	ENSMUST00000145664.9:c.731_733CGG>GT	A244Gfs*121	AACR-H0592134	AACR-H0592134-M01-V01	AACR		False	False	False	False	False	87
ARID1A	ENSG00000117713.13	ENST00000324856.7	chr1	20	+	True	27023623	27023623	G	-	ENST00000324856.7:c.729G>	A244Rfs*119	Frame_Shifting	E_1	DEL	True	2	Class 2: This mutation can be modeled, but the effect may not be consistent.	15aa	73aa	Arid1a	ENSMUSG00000007880.17	ENSMUST00000145664.9	chr4	20	-	DEL	Frame_Shifting	E_1	133480191.0	133480191.0	C	-	ENSMUST00000145664.9:c.732G>	A245Rfs*120	133480191.0	133480191.0	C	-	ENSMUST00000145664.9:c.732G>	A245Rfs*120	AACR-H0592135	AACR-H0592135-M01-V01	AACR		False	False	False	False	False	88
ARID1A	ENSG00000117713.13	ENST00000324856.7	chr1	20	+	True	27023623	27023632	GGCGGCGGCT	-	ENST00000324856.7:c.729_738GGCGGCGGCT>	A244Pfs*116	Frame_Shifting	E_1	DEL	True	2	Class 2: This mutation can be modeled, but the effect may not be consistent.	15aa	70aa	Arid1a	ENSMUSG00000007880.17	ENSMUST00000145664.9	chr4	20	-	DEL	Frame_Shifting	E_1	133480182.0	133480191.0	GGCCGCCGCC	-	ENSMUST00000145664.9:c.732_741GGCGGCGGCC>	A245Pfs*117	133480182.0	133480191.0	GGCCGCCGCC	-	ENSMUST00000145664.9:c.732_741GGCGGCGGCC>	A245Pfs*117	AACR-H0592136	AACR-H0592136-M01-V01	AACR		False	False	False	False	False	85
ARID1A	ENSG00000117713.13	ENST00000324856.7	chr1	20	+	True	27023624	27023660	GCGGCGGCTGCCGGCTCCAAGCCGCCTCCCTCCTCCA	-	ENST00000324856.7:c.730_766GCGGCGGCTGCCGGCTCCAAGCCGCCTCCCTCCTCCA>	A245Pfs*106	Frame_Shifting	E_1	DEL	True	2	Class 2: This mutation can be modeled, but the effect may not be consistent.	16aa	60aa	Arid1a	ENSMUSG00000007880.17	ENSMUST00000145664.9	chr4	20	-	DEL	Frame_Shifting	E_1	133480154.0	133480190.0	TGGAGGAGGGAGGCGGCTTGGAGCCGGCGGCCGCCGC	-	ENSMUST00000145664.9:c.733_769GCGGCGGCCGCCGGCTCCAAGCCGCCTCCCTCCTCCA>	A246Pfs*107	133480154.0	133480190.0	TGGAGGAGGGAGGCGGCTTGGAGCCGGCGGCCGCCGC	-	ENSMUST00000145664.9:c.733_769GCGGCGGCCGCCGGCTCCAAGCCGCCTCCCTCCTCCA>	A246Pfs*107	AACR-H0592138	AACR-H0592138-M01-V01	AACR		False	False	False	False	False	76
ARID1A	ENSG00000117713.13	ENST00000324856.7	chr1	20	+	True	27023625	27023640	CGGCGGCTGCCGGCTC	-	ENST00000324856.7:c.731_746CGGCGGCTGCCGGCTC>	A245Sfs*113	Frame_Shifting	E_1	DEL	True	2	Class 2: This mutation can be modeled, but the effect may not be consistent.	16aa	67aa	Arid1a	ENSMUSG00000007880.17	ENSMUST00000145664.9	chr4	20	-	DEL	Frame_Shifting	E_1	133480174.0	133480189.0	GAGCCGGCGGCCGCCG	-	ENSMUST00000145664.9:c.734_749CGGCGGCCGCCGGCTC>	A246Sfs*114	133480174.0	133480189.0	GAGCCGGCGGCCGCCG	-	ENSMUST00000145664.9:c.734_749CGGCGGCCGCCGGCTC>	A246Sfs*114	AACR-H0592139	AACR-H0592139-M01-V01	AACR		False	False	False	False	False	83
ARID1A	ENSG00000117713.13	ENST00000324856.7	chr1	20	+	True	27023628	27023634	CGGCTGC	-	ENST00000324856.7:c.734_740CGGCTGC>	A247Pfs*114	Frame_Shifting	E_1	DEL	True	2	Class 2: This mutation can be modeled, but the effect may not be consistent.	17aa	69aa	Arid1a	ENSMUSG00000007880.17	ENSMUST00000145664.9	chr4	20	-	DEL	Frame_Shifting	E_1	133480180.0	133480186.0	GCGGCCG	-	ENSMUST00000145664.9:c.737_743CGGCCGC>	A248Pfs*115	133480180.0	133480186.0	GCGGCCG	-	ENSMUST00000145664.9:c.737_743CGGCCGC>	A248Pfs*115	AACR-H0592143	AACR-H0592143-M01-V01	AACR		False	False	False	False	False	86
ARID1A	ENSG00000117713.13	ENST00000324856.7	chr1	20	+	True	27023629	27023642	GGCTGCCGGCTCCA	-	ENST00000324856.7:c.735_748GGCTGCCGGCTCCA>	G248Sfs*147	Frame_Shifting	E_1	DEL	True	2	Class 2: This mutation can be modeled, but the effect may not be consistent.	17aa	66aa	Arid1a	ENSMUSG00000007880.17	ENSMUST00000145664.9	chr4	20	-	DEL	Frame_Shifting	E_1	133480172.0	133480185.0	TGGAGCCGGCGGCC	-	ENSMUST00000145664.9:c.738_751GGCCGCCGGCTCCA>	G249Sfs*148	133480172.0	133480185.0	TGGAGCCGGCGGCC	-	ENSMUST00000145664.9:c.738_751GGCCGCCGGCTCCA>	G249Sfs*148	AACR-H0592145	AACR-H0592145-M01-V01	AACR		False	False	False	False	False	83
ARID1A	ENSG00000117713.13	ENST00000324856.7	chr1	20	+	True	27023630	27023643	GCTGCCGGCTCCAA	-	ENST00000324856.7:c.736_749GCTGCCGGCTCCAA>	G248Sfs*147	Frame_Shifting	E_1	DEL	True	2	Class 2: This mutation can be modeled, but the effect may not be consistent.	18aa	66aa	Arid1a	ENSMUSG00000007880.17	ENSMUST00000145664.9	chr4	20	-	DEL	Frame_Shifting	E_1	133480171.0	133480184.0	TTGGAGCCGGCGGC	-	ENSMUST00000145664.9:c.739_752GCCGCCGGCTCCAA>	G249Sfs*148	133480171.0	133480184.0	TTGGAGCCGGCGGC	-	ENSMUST00000145664.9:c.739_752GCCGCCGGCTCCAA>	G249Sfs*148	AACR-H0592147	AACR-H0592147-M01-V01	AACR		False	False	False	False	False	84
ARID1A	ENSG00000117713.13	ENST00000324856.7	chr1	20	+	True	27023620	27023648	CGCGGCGGCGGCTGCCGGCTCCAAGCCGC	AGCCGG	ENST00000324856.7:c.726_754CGCGGCGGCGGCTGCCGGCTCCAAGCCGC>AGCCGG	A244Gfs*148	Frame_Shifting	E_1	DEL	True	2	Class 2: This mutation can be modeled, but the effect may not be consistent.	14aa	64aa	Arid1a	ENSMUSG00000007880.17	ENSMUST00000145664.9	chr4	20	-	DEL	Frame_Shifting	E_1	133480166.0	133480194.0	GCGGCTTGGAGCCGGCGGCCGCCGCCGCG	CCGGCT	ENSMUST00000145664.9:c.729_757CGCGGCGGCGGCCGCCGGCTCCAAGCCGC>AGCCGG	A245Gfs*149	133480166.0	133480194.0	GCGGCTTGGAGCCGGCGGCCGCCGCCGCG	CCGGCT	ENSMUST00000145664.9:c.729_757CGCGGCGGCGGCCGCCGGCTCCAAGCCGC>AGCCGG	A245Gfs*149	AACR-H0592150	AACR-H0592150-M01-V01	AACR		False	False	False	False	False	78
ARID1A	ENSG00000117713.13	ENST00000324856.7	chr1	20	+	True	27023620	27023642	CGCGGCGGCGGCTGCCGGCTCCA	AGCCGGC	ENST00000324856.7:c.726_748CGCGGCGGCGGCTGCCGGCTCCA>AGCCGGC	A244Gfs*114	Frame_Shifting	E_1	DEL	True	2	Class 2: This mutation can be modeled, but the effect may not be consistent.	14aa	66aa	Arid1a	ENSMUSG00000007880.17	ENSMUST00000145664.9	chr4	20	-	DEL	Frame_Shifting	E_1	133480172.0	133480194.0	TGGAGCCGGCGGCCGCCGCCGCG	GCCGGCT	ENSMUST00000145664.9:c.729_751CGCGGCGGCGGCCGCCGGCTCCA>AGCCGGC	A245Gfs*115	133480172.0	133480194.0	TGGAGCCGGCGGCCGCCGCCGCG	GCCGGCT	ENSMUST00000145664.9:c.729_751CGCGGCGGCGGCCGCCGGCTCCA>AGCCGGC	A245Gfs*115	AACR-H0592151	AACR-H0592151-M01-V01	AACR		False	False	False	False	False	80
ARID1A	ENSG00000117713.13	ENST00000324856.7	chr1	20	+	True	27023603	27023619	GGCACTCCGGGCTCCGG	-	ENST00000324856.7:c.709_725GGCACTCCGGGCTCCGG>	G237Rfs*157	Frame_Shifting	E_1	DEL	True	2	Class 2: This mutation can be modeled, but the effect may not be consistent.	9aa	74aa	Arid1a	ENSMUSG00000007880.17	ENSMUST00000145664.9	chr4	20	-	DEL	Frame_Shifting	E_1	133480195.0	133480211.0	CCGGAGCCCGGAGTGCC	-	ENSMUST00000145664.9:c.712_728GGCACTCCGGGCTCCGG>	G238Rfs*158	133480195.0	133480211.0	CCGGAGCCCGGAGTGCC	-	ENSMUST00000145664.9:c.712_728GGCACTCCGGGCTCCGG>	G238Rfs*158	AACR-H0592157	AACR-H0592157-M01-V01	AACR		False	False	False	False	False	83
ARID1A	ENSG00000117713.13	ENST00000324856.7	chr1	20	+	True	27023603	27023625	GGCACTCCGGGCTCCGGCGCGGC	-	ENST00000324856.7:c.709_731GGCACTCCGGGCTCCGGCGCGGC>	T238Gfs*154	Frame_Shifting	E_1	DEL	True	2	Class 2: This mutation can be modeled, but the effect may not be consistent.	9aa	72aa	Arid1a	ENSMUSG00000007880.17	ENSMUST00000145664.9	chr4	20	-	DEL	Frame_Shifting	E_1	133480189.0	133480211.0	GCCGCGCCGGAGCCCGGAGTGCC	-	ENSMUST00000145664.9:c.712_734GGCACTCCGGGCTCCGGCGCGGC>	T239Gfs*155	133480189.0	133480211.0	GCCGCGCCGGAGCCCGGAGTGCC	-	ENSMUST00000145664.9:c.712_734GGCACTCCGGGCTCCGGCGCGGC>	T239Gfs*155	AACR-H0592158	AACR-H0592158-M01-V01	AACR		False	False	False	False	False	81
ARID1A	ENSG00000117713.13	ENST00000324856.7	chr1	20	+	True	27023611	27023611	G	-	ENST00000324856.7:c.717G>	G240Afs*123	Frame_Shifting	E_1	DEL	True	2	Class 2: This mutation can be modeled, but the effect may not be consistent.	11aa	77aa	Arid1a	ENSMUSG00000007880.17	ENSMUST00000145664.9	chr4	20	-	DEL	Frame_Shifting	E_1	133480203.0	133480203.0	C	-	ENSMUST00000145664.9:c.720G>	G241Afs*124	133480203.0	133480203.0	C	-	ENSMUST00000145664.9:c.720G>	G241Afs*124	AACR-H0592161	AACR-H0592161-M01-V01	AACR		False	False	False	False	False	88
ARID1A	ENSG00000117713.13	ENST00000324856.7	chr1	20	+	True	27023611	27023618	GGGCTCCG	-	ENST00000324856.7:c.717_724GGGCTCCG>	G240Rfs*157	Frame_Shifting	E_1	DEL	True	2	Class 2: This mutation can be modeled, but the effect may not be consistent.	11aa	74aa	Arid1a	ENSMUSG00000007880.17	ENSMUST00000145664.9	chr4	20	-	DEL	Frame_Shifting	E_1	133480196.0	133480203.0	CGGAGCCC	-	ENSMUST00000145664.9:c.720_727GGGCTCCG>	G241Rfs*158	133480196.0	133480203.0	CGGAGCCC	-	ENSMUST00000145664.9:c.720_727GGGCTCCG>	G241Rfs*158	AACR-H0592162	AACR-H0592162-M01-V01	AACR		False	False	False	False	False	85
ARID1A	ENSG00000117713.13	ENST00000324856.7	chr1	20	+	True	27023612	27023634	GGCTCCGGCGCGGCGGCGGCTGC	-	ENST00000324856.7:c.718_740GGCTCCGGCGCGGCGGCGGCTGC>	G240Rfs*152	Frame_Shifting	E_1	DEL	True	2	Class 2: This mutation can be modeled, but the effect may not be consistent.	12aa	69aa	Arid1a	ENSMUSG00000007880.17	ENSMUST00000145664.9	chr4	20	-	DEL	Frame_Shifting	E_1	133480180.0	133480202.0	GCGGCCGCCGCCGCGCCGGAGCC	-	ENSMUST00000145664.9:c.721_743GGCTCCGGCGCGGCGGCGGCCGC>	G241Rfs*153	133480180.0	133480202.0	GCGGCCGCCGCCGCGCCGGAGCC	-	ENSMUST00000145664.9:c.721_743GGCTCCGGCGCGGCGGCGGCCGC>	G241Rfs*153	AACR-H0592165	AACR-H0592165-M01-V01	AACR		False	False	False	False	False	81
ARID1A	ENSG00000117713.13	ENST00000324856.7	chr1	20	+	True	27023615	27023629	TCCGGCGCGGCGGCG	C	ENST00000324856.7:c.721_735TCCGGCGCGGCGGCG>C	S241Rfs*154	Frame_Shifting	E_1	DEL	True	2	Class 2: This mutation can be modeled, but the effect may not be consistent.	13aa	71aa	Arid1a	ENSMUSG00000007880.17	ENSMUST00000145664.9	chr4	20	-	DEL	Frame_Shifting	E_1	133480185.0	133480199.0	CGCCGCCGCGCCGGA	G	ENSMUST00000145664.9:c.724_738TCCGGCGCGGCGGCG>C	S242Rfs*155	133480185.0	133480199.0	CGCCGCCGCGCCGGA	G	ENSMUST00000145664.9:c.724_738TCCGGCGCGGCGGCG>C	S242Rfs*155	AACR-H0592168	AACR-H0592168-M01-V01	AACR		False	False	False	False	False	84
ARID1A	ENSG00000117713.13	ENST00000324856.7	chr1	20	+	True	27100116	27100116	C	-	ENST00000324856.7:c.3912C>	P1305Hfs*176	Frame_Shifting	E_16	DEL	True	2	Class 2: This mutation can be modeled, but the effect may not be consistent.	2aa	8aa	Arid1a	ENSMUSG00000007880.17	ENSMUST00000145664.9	chr4	20	-	DEL	Frame_Shifting	E_16	133413822.0	133413822.0	G	-	ENSMUST00000145664.9:c.3912C>	P1305Lfs*181	133413822.0	133413822.0	G	-	ENSMUST00000145664.9:c.3912C>	P1305Lfs*181	AACR-H0593558	AACR-H0593558-M01-V01	AACR		False	False	False	False	False	10
ARID1A	ENSG00000117713.13	ENST00000324856.7	chr1	20	+	True	27100112	27100119	GGGCCCCA	-	ENST00000324856.7:c.3908_3915GGGCCCCA>	G1303Afs*17	Frame_Shifting	E_16	DEL	True	2	Class 2: This mutation can be modeled, but the effect may not be consistent.	1aa	7aa	Arid1a	ENSMUSG00000007880.17	ENSMUST00000145664.9	chr4	20	-	DEL	Frame_Shifting	E_16	133413819.0	133413826.0	AGGGGCTC	-	ENSMUST00000145664.9:c.3908_3915GAGCCCCT>	G1303Afs*17	133413819.0	133413826.0	AGGGGCTC	-	ENSMUST00000145664.9:c.3908_3915GAGCCCCT>	G1303Afs*17	AACR-H0593562	AACR-H0593562-M01-V01	AACR		False	False	False	False	False	8
ARID1A	ENSG00000117713.13	ENST00000324856.7	chr1	20	+	True	27100102	27100103	AT	-	ENST00000324856.7:c.3898_3899AT>	M1300Efs*22	Frame_Shifting	E_16	DEL	True	2	Class 2: This mutation can be modeled, but the effect may not be consistent.	29aa	0aa	Arid1a	ENSMUSG00000007880.17	ENSMUST00000145664.9	chr4	20	-	DEL	Frame_Shifting	E_16	133413835.0	133413836.0	AT	-	ENSMUST00000145664.9:c.3898_3899AT>	M1300Gfs*22	133413835.0	133413836.0	AT	-	ENSMUST00000145664.9:c.3898_3899AT>	M1300Gfs*22	AACR-H0593568	AACR-H0593568-M01-V01	AACR		False	False	False	False	False	29
ARID1A	ENSG00000117713.13	ENST00000324856.7	chr1	20	+	True	27100120	27100130	CAGCCGAATCT	-	ENST00000324856.7:c.3916_3926CAGCCGAATCT>	Q1306Hfs*13	Frame_Shifting	E_16	DEL	True	2	Class 2: This mutation can be modeled, but the effect may not be consistent.	4aa	3aa	Arid1a	ENSMUSG00000007880.17	ENSMUST00000145664.9	chr4	20	-	DEL	Frame_Shifting	E_16	133413808.0	133413818.0	AGATTTGGCTG	-	ENSMUST00000145664.9:c.3916_3926CAGCCAAATCT>	Q1306Hfs*13	133413808.0	133413818.0	AGATTTGGCTG	-	ENSMUST00000145664.9:c.3916_3926CAGCCAAATCT>	Q1306Hfs*13	AACR-H0593571	AACR-H0593571-M01-V01	AACR		False	False	False	False	False	7
ARID1A	ENSG00000117713.13	ENST00000324856.7	chr1	20	+	True	27100073	27100089	CGGAGCCTGGAATAGGG	-	ENST00000324856.7:c.3869_3885CGGAGCCTGGAATAGGG>	E1291*	Frame_Shifting	E_16	DEL	True	2	Class 2: This mutation can be modeled, but the effect may not be consistent.	19aa	5aa	Arid1a	ENSMUSG00000007880.17	ENSMUST00000145664.9	chr4	20	-	DEL	Frame_Shifting	E_16	133413849.0	133413865.0	CCCGATTCCAGGCTCCG	-	ENSMUST00000145664.9:c.3869_3885CGGAGCCTGGAATCGGG>	E1291*	133413849.0	133413865.0	CCCGATTCCAGGCTCCG	-	ENSMUST00000145664.9:c.3869_3885CGGAGCCTGGAATCGGG>	E1291*	AACR-H0593583	AACR-H0593583-M01-V01	AACR		False	False	False	False	False	24
ARID1A	ENSG00000117713.13	ENST00000324856.7	chr1	20	+	True	27100074	27100074	G	-	ENST00000324856.7:c.3870G>	E1291Sfs*4	Frame_Shifting	E_16	DEL	True	2	Class 2: This mutation can be modeled, but the effect may not be consistent.	19aa	10aa	Arid1a	ENSMUSG00000007880.17	ENSMUST00000145664.9	chr4	20	-	DEL	Frame_Shifting	E_16	133413864.0	133413864.0	C	-	ENSMUST00000145664.9:c.3870G>	E1291Sfs*195	133413864.0	133413864.0	C	-	ENSMUST00000145664.9:c.3870G>	E1291Sfs*195	AACR-H0593584	AACR-H0593584-M01-V01	AACR		False	False	False	False	False	29
ARID1A	ENSG00000117713.13	ENST00000324856.7	chr1	20	+	True	27100077	27100080	GCCT	-	ENST00000324856.7:c.3873_3876GCCT>	P1292Efs*2	Frame_Shifting	E_16	DEL	True	2	Class 2: This mutation can be modeled, but the effect may not be consistent.	20aa	8aa	Arid1a	ENSMUSG00000007880.17	ENSMUST00000145664.9	chr4	20	-	DEL	Frame_Shifting	E_16	133413858.0	133413861.0	AGGC	-	ENSMUST00000145664.9:c.3873_3876GCCT>	P1292Efs*193	133413858.0	133413861.0	AGGC	-	ENSMUST00000145664.9:c.3873_3876GCCT>	P1292Efs*193	AACR-H0593586	AACR-H0593586-M01-V01	AACR		False	False	False	False	False	28
ARID1A	ENSG00000117713.13	ENST00000324856.7	chr1	20	+	True	27100095	27100095	G	-	ENST00000324856.7:c.3891G>	G1298Efs*3	Frame_Shifting	E_16	DEL	True	2	Class 2: This mutation can be modeled, but the effect may not be consistent.	26aa	3aa	Arid1a	ENSMUSG00000007880.17	ENSMUST00000145664.9	chr4	20	-	DEL	Frame_Shifting	E_16	133413843.0	133413843.0	T	-	ENSMUST00000145664.9:c.3891A>	G1298Efs*188	133413843.0	133413843.0	T	-	ENSMUST00000145664.9:c.3891A>	G1298Efs*188	AACR-H0593596	AACR-H0593596-M01-V01	AACR		False	False	False	False	False	29
ARID1A	ENSG00000117713.13	ENST00000324856.7	chr1	20	+	True	27100165	27100165	C	-	ENST00000324856.7:c.3961C>	P1321Lfs*160	Frame_Shifting	E_16	DEL	True	2	Class 2: This mutation can be modeled, but the effect may not be consistent.	7aa	13aa	Arid1a	ENSMUSG00000007880.17	ENSMUST00000145664.9	chr4	20	-	DEL	Frame_Shifting	E_16	133413773.0	133413773.0	G	-	ENSMUST00000145664.9:c.3961C>	P1321Lfs*165	133413773.0	133413773.0	G	-	ENSMUST00000145664.9:c.3961C>	P1321Lfs*165	AACR-H0593603	AACR-H0593603-M01-V01	AACR		False	False	False	False	False	20
ARID1A	ENSG00000117713.13	ENST00000324856.7	chr1	20	+	True	27100169	27100178	GCCGCTACCC	-	ENST00000324856.7:c.3965_3974GCCGCTACCC>	S1322Tfs*156	Frame_Shifting	E_16	DEL	True	2	Class 2: This mutation can be modeled, but the effect may not be consistent.	8aa	9aa	Arid1a	ENSMUSG00000007880.17	ENSMUST00000145664.9	chr4	20	-	DEL	Frame_Shifting	E_16	133413760.0	133413769.0	GGGTAGCGGC	-	ENSMUST00000145664.9:c.3965_3974GCCGCTACCC>	S1322Tfs*161	133413760.0	133413769.0	GGGTAGCGGC	-	ENSMUST00000145664.9:c.3965_3974GCCGCTACCC>	S1322Tfs*161	AACR-H0593605	AACR-H0593605-M01-V01	AACR		False	False	False	False	False	17
ARID1A	ENSG00000117713.13	ENST00000324856.7	chr1	20	+	True	27100181	27100181	C	-	ENST00000324856.7:c.3977C>	P1326Rfs*155	Frame_Shifting	E_16	DEL	True	2	Class 2: This mutation can be modeled, but the effect may not be consistent.	12aa	8aa	Arid1a	ENSMUSG00000007880.17	ENSMUST00000145664.9	chr4	20	-	DEL	Frame_Shifting	E_16	133413757.0	133413757.0	G	-	ENSMUST00000145664.9:c.3977C>	P1326Rfs*160	133413757.0	133413757.0	G	-	ENSMUST00000145664.9:c.3977C>	P1326Rfs*160	AACR-H0593611	AACR-H0593611-M01-V01	AACR		False	False	False	False	False	20
ARID1A	ENSG00000117713.13	ENST00000324856.7	chr1	20	+	True	27100182	27100184	GCA	CC	ENST00000324856.7:c.3978_3980GCA>CC	Q1327Rfs*154	Frame_Shifting	E_16	DEL	True	2	Class 2: This mutation can be modeled, but the effect may not be consistent.	12aa	7aa	Arid1a	ENSMUSG00000007880.17	ENSMUST00000145664.9	chr4	20	-	DEL	Frame_Shifting	E_16	133413754.0	133413756.0	TGC	GG	ENSMUST00000145664.9:c.3978_3980GCA>CC	Q1327Rfs*159	133413754.0	133413756.0	TGC	GG	ENSMUST00000145664.9:c.3978_3980GCA>CC	Q1327Rfs*159	AACR-H0593614	AACR-H0593614-M01-V01	AACR		False	False	False	False	False	19
ARID1A	ENSG00000117713.13	ENST00000324856.7	chr1	20	+	True	27100186	27100186	C	-	ENST00000324856.7:c.3982C>	Q1328Sfs*153	Frame_Shifting	E_16	DEL	True	2	Class 2: This mutation can be modeled, but the effect may not be consistent.	14aa	6aa	Arid1a	ENSMUSG00000007880.17	ENSMUST00000145664.9	chr4	20	-	DEL	Frame_Shifting	E_16	133413752.0	133413752.0	G	-	ENSMUST00000145664.9:c.3982C>	Q1328Sfs*158	133413752.0	133413752.0	G	-	ENSMUST00000145664.9:c.3982C>	Q1328Sfs*158	AACR-H0593616	AACR-H0593616-M01-V01	AACR		False	False	False	False	False	20
ARID1A	ENSG00000117713.13	ENST00000324856.7	chr1	20	+	True	27100163	27100175	CTCCTAGCCGCTA	-	ENST00000324856.7:c.3959_3971CTCCTAGCCGCTA>	S1322Rfs*155	Frame_Shifting	E_16	DEL	True	2	Class 2: This mutation can be modeled, but the effect may not be consistent.	6aa	10aa	Arid1a	ENSMUSG00000007880.17	ENSMUST00000145664.9	chr4	20	-	DEL	Frame_Shifting	E_16	133413763.0	133413775.0	TAGCGGCTAGGAG	-	ENSMUST00000145664.9:c.3959_3971CTCCTAGCCGCTA>	S1322Rfs*160	133413763.0	133413775.0	TAGCGGCTAGGAG	-	ENSMUST00000145664.9:c.3959_3971CTCCTAGCCGCTA>	S1322Rfs*160	AACR-H0593621	AACR-H0593621-M01-V01	AACR		False	False	False	False	False	16
ARID1A	ENSG00000117713.13	ENST00000324856.7	chr1	20	+	True	27100163	27100163	C	-	ENST00000324856.7:c.3959C>	S1320Ffs*161	Frame_Shifting	E_16	DEL	True	2	Class 2: This mutation can be modeled, but the effect may not be consistent.	6aa	14aa	Arid1a	ENSMUSG00000007880.17	ENSMUST00000145664.9	chr4	20	-	DEL	Frame_Shifting	E_16	133413775.0	133413775.0	G	-	ENSMUST00000145664.9:c.3959C>	S1320Ffs*166	133413775.0	133413775.0	G	-	ENSMUST00000145664.9:c.3959C>	S1320Ffs*166	AACR-H0593622	AACR-H0593622-M01-V01	AACR		False	False	False	False	False	20
ARID1A	ENSG00000117713.13	ENST00000324856.7	chr1	20	+	True	27100135	27100139	CCTTC	-	ENST00000324856.7:c.3931_3935CCTTC>	P1311Qfs*10	Frame_Shifting	E_16	DEL	True	2	Class 2: This mutation can be modeled, but the effect may not be consistent.	9aa	0aa	Arid1a	ENSMUSG00000007880.17	ENSMUST00000145664.9	chr4	20	-	DEL	Frame_Shifting	E_16	133413799.0	133413803.0	GAAGG	-	ENSMUST00000145664.9:c.3931_3935CCTTC>	P1311Hfs*10	133413799.0	133413803.0	GAAGG	-	ENSMUST00000145664.9:c.3931_3935CCTTC>	P1311Hfs*10	AACR-H0593625	AACR-H0593625-M01-V01	AACR		False	False	False	False	False	9
ARID1A	ENSG00000117713.13	ENST00000324856.7	chr1	20	+	True	27100136	27100139	CTTC	TT	ENST00000324856.7:c.3932_3935CTTC>TT	P1311Lfs*11	Frame_Shifting	E_16	DEL	True	2	Class 2: This mutation can be modeled, but the effect may not be consistent.	9aa	0aa	Arid1a	ENSMUSG00000007880.17	ENSMUST00000145664.9	chr4	20	-	DEL	Frame_Shifting	E_16	133413799.0	133413802.0	GAAG	AA	ENSMUST00000145664.9:c.3932_3935CTTC>TT	P1311Lfs*11	133413799.0	133413802.0	GAAG	AA	ENSMUST00000145664.9:c.3932_3935CTTC>TT	P1311Lfs*11	AACR-H0593628	AACR-H0593628-M01-V01	AACR		False	False	False	False	False	9
ARID1A	ENSG00000117713.13	ENST00000324856.7	chr1	20	+	True	27100137	27100137	T	-	ENST00000324856.7:c.3933T>	S1312Pfs*169	Frame_Shifting	E_16	DEL	True	2	Class 2: This mutation can be modeled, but the effect may not be consistent.	9aa	1aa	Arid1a	ENSMUSG00000007880.17	ENSMUST00000145664.9	chr4	20	-	DEL	Frame_Shifting	E_16	133413801.0	133413801.0	A	-	ENSMUST00000145664.9:c.3933T>	S1312Pfs*174	133413801.0	133413801.0	A	-	ENSMUST00000145664.9:c.3933T>	S1312Pfs*174	AACR-H0593629	AACR-H0593629-M01-V01	AACR		False	False	False	False	False	10
ARID1A	ENSG00000117713.13	ENST00000324856.7	chr1	20	+	True	27100139	27100139	C	-	ENST00000324856.7:c.3935C>	N1313Tfs*168	Frame_Shifting	E_16	DEL	True	2	Class 2: This mutation can be modeled, but the effect may not be consistent.	10aa	0aa	Arid1a	ENSMUSG00000007880.17	ENSMUST00000145664.9	chr4	20	-	DEL	Frame_Shifting	E_16	133413799.0	133413799.0	G	-	ENSMUST00000145664.9:c.3935C>	T1313Pfs*173	133413799.0	133413799.0	G	-	ENSMUST00000145664.9:c.3935C>	T1313Pfs*173	AACR-H0593630	AACR-H0593630-M01-V01	AACR		False	False	False	False	False	10
ARID1A	ENSG00000117713.13	ENST00000324856.7	chr1	20	+	True	27100145	27100148	CAGA	-	ENST00000324856.7:c.3941_3944CAGA>	D1315Rfs*165	Frame_Shifting	E_16	DEL	True	2	Class 2: This mutation can be modeled, but the effect may not be consistent.	0aa	19aa	Arid1a	ENSMUSG00000007880.17	ENSMUST00000145664.9	chr4	20	-	DEL	Frame_Shifting	E_16	133413790.0	133413793.0	TCTG	-	ENSMUST00000145664.9:c.3941_3944CAGA>	P1314Lfs*171	133413790.0	133413793.0	TCTG	-	ENSMUST00000145664.9:c.3941_3944CAGA>	P1314Lfs*171	AACR-H0593637	AACR-H0593637-M01-V01	AACR		False	False	False	False	False	19
ARID1A	ENSG00000117713.13	ENST00000324856.7	chr1	20	+	True	27100152	27100155	GGGG	-	ENST00000324856.7:c.3948_3951GGGG>	G1317Cfs*163	Frame_Shifting	E_16	DEL	True	2	Class 2: This mutation can be modeled, but the effect may not be consistent.	2aa	17aa	Arid1a	ENSMUSG00000007880.17	ENSMUST00000145664.9	chr4	20	-	DEL	Frame_Shifting	E_16	133413783.0	133413786.0	CCCC	-	ENSMUST00000145664.9:c.3948_3951GGGG>	G1317Cfs*168	133413783.0	133413786.0	CCCC	-	ENSMUST00000145664.9:c.3948_3951GGGG>	G1317Cfs*168	AACR-H0593639	AACR-H0593639-M01-V01	AACR		False	False	False	False	False	19
ARID1A	ENSG00000117713.13	ENST00000324856.7	chr1	20	+	True	27100155	27100161	GATGTAT	-	ENST00000324856.7:c.3951_3957GATGTAT>	M1318Lfs*161	Frame_Shifting	E_16	DEL	True	2	Class 2: This mutation can be modeled, but the effect may not be consistent.	3aa	15aa	Arid1a	ENSMUSG00000007880.17	ENSMUST00000145664.9	chr4	20	-	DEL	Frame_Shifting	E_16	133413777.0	133413783.0	ATACATC	-	ENSMUST00000145664.9:c.3951_3957GATGTAT>	M1318Lfs*166	133413777.0	133413783.0	ATACATC	-	ENSMUST00000145664.9:c.3951_3957GATGTAT>	M1318Lfs*166	AACR-H0593640	AACR-H0593640-M01-V01	AACR		False	False	False	False	False	18
ARID1A	ENSG00000117713.13	ENST00000324856.7	chr1	20	+	True	27099914	27099914	G	-	ENST00000324856.7:c.3793G>	G1265Afs*4	Frame_Shifting	E_15	DEL	True	2	Class 2: This mutation can be modeled, but the effect may not be consistent.	67aa	4aa	Arid1a	ENSMUSG00000007880.17	ENSMUST00000145664.9	chr4	20	-	DEL	Frame_Shifting	E_15	133414024.0	133414024.0	C	-	ENSMUST00000145664.9:c.3793G>	G1265Afs*24	133414024.0	133414024.0	C	-	ENSMUST00000145664.9:c.3793G>	G1265Afs*24	AACR-H0593648	AACR-H0593648-M01-V01	AACR		False	False	False	False	False	71
ARID1A	ENSG00000117713.13	ENST00000324856.7	chr1	20	+	True	27099916	27099916	C	-	ENST00000324856.7:c.3795C>	P1266Lfs*3	Frame_Shifting	E_15	DEL	True	2	Class 2: This mutation can be modeled, but the effect may not be consistent.	67aa	4aa	Arid1a	ENSMUSG00000007880.17	ENSMUST00000145664.9	chr4	20	-	DEL	Frame_Shifting	E_15	133414022.0	133414022.0	G	-	ENSMUST00000145664.9:c.3795C>	P1266Lfs*23	133414022.0	133414022.0	G	-	ENSMUST00000145664.9:c.3795C>	P1266Lfs*23	AACR-H0593650	AACR-H0593650-M01-V01	AACR		False	False	False	False	False	71
ARID1A	ENSG00000117713.13	ENST00000324856.7	chr1	20	+	True	27099920	27099921	GG	-	ENST00000324856.7:c.3799_3800GG>	G1267Afs*19	Frame_Shifting	E_15	DEL	True	2	Class 2: This mutation can be modeled, but the effect may not be consistent.	69aa	2aa	Arid1a	ENSMUSG00000007880.17	ENSMUST00000145664.9	chr4	20	-	DEL	Frame_Shifting	E_15	133414017.0	133414018.0	CC	-	ENSMUST00000145664.9:c.3799_3800GG>	G1267Afs*30	133414017.0	133414018.0	CC	-	ENSMUST00000145664.9:c.3799_3800GG>	G1267Afs*30	AACR-H0593652	AACR-H0593652-M01-V01	AACR		False	False	False	False	False	71
ARID1A	ENSG00000117713.13	ENST00000324856.7	chr1	20	+	True	27099888	27099888	T	-	ENST00000324856.7:c.3767T>	M1256Rfs*13	Frame_Shifting	E_15	DEL	True	2	Class 2: This mutation can be modeled, but the effect may not be consistent.	58aa	13aa	Arid1a	ENSMUSG00000007880.17	ENSMUST00000145664.9	chr4	20	-	DEL	Frame_Shifting	E_15	133414050.0	133414050.0	A	-	ENSMUST00000145664.9:c.3767T>	M1256Rfs*33	133414050.0	133414050.0	A	-	ENSMUST00000145664.9:c.3767T>	M1256Rfs*33	AACR-H0593667	AACR-H0593667-M01-V01	AACR		False	False	False	False	False	71
ARID1A	ENSG00000117713.13	ENST00000324856.7	chr1	20	+	True	27099882	27099883	GC	-	ENST00000324856.7:c.3761_3762GC>	G1255Dfs*3	Frame_Shifting	E_15	DEL	True	2	Class 2: This mutation can be modeled, but the effect may not be consistent.	56aa	15aa	Arid1a	ENSMUSG00000007880.17	ENSMUST00000145664.9	chr4	20	-	DEL	Frame_Shifting	E_15	133414055.0	133414056.0	GC	-	ENSMUST00000145664.9:c.3761_3762GC>	G1255Dfs*3	133414055.0	133414056.0	GC	-	ENSMUST00000145664.9:c.3761_3762GC>	G1255Dfs*3	AACR-H0593671	AACR-H0593671-M01-V01	AACR		False	False	False	False	False	71
ARID1A	ENSG00000117713.13	ENST00000324856.7	chr1	20	+	True	27099884	27099884	G	-	ENST00000324856.7:c.3763G>	M1256Wfs*13	Frame_Shifting	E_15	DEL	True	2	Class 2: This mutation can be modeled, but the effect may not be consistent.	57aa	14aa	Arid1a	ENSMUSG00000007880.17	ENSMUST00000145664.9	chr4	20	-	DEL	Frame_Shifting	E_15	133414054.0	133414054.0	C	-	ENSMUST00000145664.9:c.3763G>	M1256Wfs*33	133414054.0	133414054.0	C	-	ENSMUST00000145664.9:c.3763G>	M1256Wfs*33	AACR-H0593672	AACR-H0593672-M01-V01	AACR		False	False	False	False	False	71
ARID1A	ENSG00000117713.13	ENST00000324856.7	chr1	20	+	True	27099885	27099888	GGAT	-	ENST00000324856.7:c.3764_3767GGAT>	M1256Vfs*12	Frame_Shifting	E_15	DEL	True	2	Class 2: This mutation can be modeled, but the effect may not be consistent.	57aa	13aa	Arid1a	ENSMUSG00000007880.17	ENSMUST00000145664.9	chr4	20	-	DEL	Frame_Shifting	E_15	133414050.0	133414053.0	ATCC	-	ENSMUST00000145664.9:c.3764_3767GGAT>	M1256Vfs*32	133414050.0	133414053.0	ATCC	-	ENSMUST00000145664.9:c.3764_3767GGAT>	M1256Vfs*32	AACR-H0593674	AACR-H0593674-M01-V01	AACR		False	False	False	False	False	70
ARID1A	ENSG00000117713.13	ENST00000324856.7	chr1	20	+	True	27099899	27099906	TACAGTCG	-	ENST00000324856.7:c.3778_3785TACAGTCG>	Y1260Cfs*24	Frame_Shifting	E_15	DEL	True	2	Class 2: This mutation can be modeled, but the effect may not be consistent.	62aa	7aa	Arid1a	ENSMUSG00000007880.17	ENSMUST00000145664.9	chr4	20	-	DEL	Frame_Shifting	E_15	133414032.0	133414039.0	CGGCTGTA	-	ENSMUST00000145664.9:c.3778_3785TACAGCCG>	Y1260Cfs*35	133414032.0	133414039.0	CGGCTGTA	-	ENSMUST00000145664.9:c.3778_3785TACAGCCG>	Y1260Cfs*35	AACR-H0593684	AACR-H0593684-M01-V01	AACR		False	False	False	False	False	69
ARID1A	ENSG00000117713.13	ENST00000324856.7	chr1	20	+	True	27099940	27099940	G	-	ENST00000324856.7:c.3819G>	G1274Dfs*15	Frame_Shifting	E_15	DEL	True	2	Class 2: This mutation can be modeled, but the effect may not be consistent.	2aa	27aa	Arid1a	ENSMUSG00000007880.17	ENSMUST00000145664.9	chr4	20	-	DEL	Frame_Shifting	E_15	133413998.0	133413998.0	C	-	ENSMUST00000145664.9:c.3819G>	G1274Dfs*15	133413998.0	133413998.0	C	-	ENSMUST00000145664.9:c.3819G>	G1274Dfs*15	AACR-H0593687	AACR-H0593687-M01-V01	AACR		False	False	False	False	False	29
ARID1A	ENSG00000117713.13	ENST00000324856.7	chr1	20	+	True	27099975	27099975	A	-	ENST00000324856.7:c.3854A>	Y1285Lfs*4	Frame_Shifting	E_15	DEL	True	2	Class 2: This mutation can be modeled, but the effect may not be consistent.	14aa	15aa	Arid1a	ENSMUSG00000007880.17	ENSMUST00000145664.9	chr4	20	-	DEL	Frame_Shifting	E_15	133413963.0	133413963.0	T	-	ENSMUST00000145664.9:c.3854A>	Y1285Sfs*4	133413963.0	133413963.0	T	-	ENSMUST00000145664.9:c.3854A>	Y1285Sfs*4	AACR-H0593695	AACR-H0593695-M01-V01	AACR		False	False	False	False	False	29
ARID1A	ENSG00000117713.13	ENST00000324856.7	chr1	20	+	True	27099945	27099954	CACGACAGCA	-	ENST00000324856.7:c.3824_3833CACGACAGCA>	R1276Ifs*10	Frame_Shifting	E_15	DEL	True	2	Class 2: This mutation can be modeled, but the effect may not be consistent.	4aa	22aa	Arid1a	ENSMUSG00000007880.17	ENSMUST00000145664.9	chr4	20	-	DEL	Frame_Shifting	E_15	133413984.0	133413993.0	TGCTGCCGTG	-	ENSMUST00000145664.9:c.3824_3833CACGGCAGCA>	R1276Ifs*10	133413984.0	133413993.0	TGCTGCCGTG	-	ENSMUST00000145664.9:c.3824_3833CACGGCAGCA>	R1276Ifs*10	AACR-H0593712	AACR-H0593712-M01-V01	AACR		False	False	False	False	False	26
ARID1A	ENSG00000117713.13	ENST00000324856.7	chr1	20	+	True	27099953	27099955	CAC	TA	ENST00000324856.7:c.3832_3834CAC>TA	H1278Yfs*11	Frame_Shifting	E_15	DEL	True	2	Class 2: This mutation can be modeled, but the effect may not be consistent.	7aa	22aa	Arid1a	ENSMUSG00000007880.17	ENSMUST00000145664.9	chr4	20	-	DEL	Frame_Shifting	E_15	133413983.0	133413985.0	GTG	TA	ENSMUST00000145664.9:c.3832_3834CAC>TA	H1278Yfs*11	133413983.0	133413985.0	GTG	TA	ENSMUST00000145664.9:c.3832_3834CAC>TA	H1278Yfs*11	AACR-H0593715	AACR-H0593715-M01-V01	AACR		False	False	False	False	False	29
ARID1A	ENSG00000117713.13	ENST00000324856.7	chr1	20	+	True	27099955	27099970	CTATCCCTATGGAGGT	-	ENST00000324856.7:c.3834_3849CTATCCCTATGGAGGT>	Y1279Lfs*5	Frame_Shifting	E_15	DEL	True	2	Class 2: This mutation can be modeled, but the effect may not be consistent.	7aa	17aa	Arid1a	ENSMUSG00000007880.17	ENSMUST00000145664.9	chr4	20	-	DEL	Frame_Shifting	E_15	133413968.0	133413983.0	ACCTCCATAGGGATAG	-	ENSMUST00000145664.9:c.3834_3849CTATCCCTATGGAGGT>	Y1279Lfs*5	133413968.0	133413983.0	ACCTCCATAGGGATAG	-	ENSMUST00000145664.9:c.3834_3849CTATCCCTATGGAGGT>	Y1279Lfs*5	AACR-H0593719	AACR-H0593719-M01-V01	AACR		False	False	False	False	False	24
ARID1A	ENSG00000117713.13	ENST00000324856.7	chr1	20	+	True	27099956	27099957	TA	-	ENST00000324856.7:c.3835_3836TA>	Y1279Sfs*7	Frame_Shifting	E_15	DEL	True	2	Class 2: This mutation can be modeled, but the effect may not be consistent.	8aa	21aa	Arid1a	ENSMUSG00000007880.17	ENSMUST00000145664.9	chr4	20	-	DEL	Frame_Shifting	E_15	133413981.0	133413982.0	TA	-	ENSMUST00000145664.9:c.3835_3836TA>	Y1279Sfs*18	133413981.0	133413982.0	TA	-	ENSMUST00000145664.9:c.3835_3836TA>	Y1279Sfs*18	AACR-H0593720	AACR-H0593720-M01-V01	AACR		False	False	False	False	False	29
ARID1A	ENSG00000117713.13	ENST00000324856.7	chr1	20	+	True	27099959	27099962	CCCT	TTC	ENST00000324856.7:c.3838_3841CCCT>TTC	P1280Ffs*9	Frame_Shifting	E_15	DEL	True	2	Class 2: This mutation can be modeled, but the effect may not be consistent.	9aa	19aa	Arid1a	ENSMUSG00000007880.17	ENSMUST00000145664.9	chr4	20	-	DEL	Frame_Shifting	E_15	133413976.0	133413979.0	AGGG	GAA	ENSMUST00000145664.9:c.3838_3841CCCT>TTC	P1280Ffs*9	133413976.0	133413979.0	AGGG	GAA	ENSMUST00000145664.9:c.3838_3841CCCT>TTC	P1280Ffs*9	AACR-H0593726	AACR-H0593726-M01-V01	AACR		False	False	False	False	False	28
ARID1A	ENSG00000117713.13	ENST00000324856.7	chr1	20	+	True	27100872	27100872	A	-	ENST00000324856.7:c.4154A>	E1387Rfs*94	Frame_Shifting	E_18	DEL	True	2	Class 2: This mutation can be modeled, but the effect may not be consistent.	32aa	9aa	Arid1a	ENSMUSG00000007880.17	ENSMUST00000145664.9	chr4	20	-	DEL	Frame_Shifting	E_18	133413024.0	133413024.0	T	-	ENSMUST00000145664.9:c.4169A>	E1392Rfs*94	133413024.0	133413024.0	T	-	ENSMUST00000145664.9:c.4169A>	E1392Rfs*94	AACR-H0593738	AACR-H0593738-M01-V01	AACR		False	False	False	False	False	41
ARID1A	ENSG00000117713.13	ENST00000324856.7	chr1	20	+	True	27100884	27100884	A	-	ENST00000324856.7:c.4166A>	Y1389Sfs*92	Frame_Shifting	E_18	DEL	True	2	Class 2: This mutation can be modeled, but the effect may not be consistent.	36aa	5aa	Arid1a	ENSMUSG00000007880.17	ENSMUST00000145664.9	chr4	20	-	DEL	Frame_Shifting	E_18	133413012.0	133413012.0	T	-	ENSMUST00000145664.9:c.4181A>	Y1394Sfs*92	133413012.0	133413012.0	T	-	ENSMUST00000145664.9:c.4181A>	Y1394Sfs*92	AACR-H0593746	AACR-H0593746-M01-V01	AACR		False	False	False	False	False	41
ARID1A	ENSG00000117713.13	ENST00000324856.7	chr1	20	+	True	27100887	27100891	GCGTG	-	ENST00000324856.7:c.4169_4173GCGTG>	S1390Tfs*53	Frame_Shifting	E_18	DEL	True	2	Class 2: This mutation can be modeled, but the effect may not be consistent.	37aa	3aa	Arid1a	ENSMUSG00000007880.17	ENSMUST00000145664.9	chr4	20	-	DEL	Frame_Shifting	E_18	133413005.0	133413009.0	CACAC	-	ENSMUST00000145664.9:c.4184_4188GTGTG>	S1395Tfs*53	133413005.0	133413009.0	CACAC	-	ENSMUST00000145664.9:c.4184_4188GTGTG>	S1395Tfs*53	AACR-H0593748	AACR-H0593748-M01-V01	AACR		False	False	False	False	False	40
ARID1A	ENSG00000117713.13	ENST00000324856.7	chr1	20	+	True	27100888	27100894	CGTGCCA	-	ENST00000324856.7:c.4170_4176CGTGCCA>	V1391Tfs*88	Frame_Shifting	E_18	DEL	True	2	Class 2: This mutation can be modeled, but the effect may not be consistent.	37aa	2aa	Arid1a	ENSMUSG00000007880.17	ENSMUST00000145664.9	chr4	20	-	DEL	Frame_Shifting	E_18	133413002.0	133413008.0	CGGCACA	-	ENSMUST00000145664.9:c.4185_4191TGTGCCG>	V1396Tfs*88	133413002.0	133413008.0	CGGCACA	-	ENSMUST00000145664.9:c.4185_4191TGTGCCG>	V1396Tfs*88	AACR-H0593749	AACR-H0593749-M01-V01	AACR		False	False	False	False	False	39
ARID1A	ENSG00000117713.13	ENST00000324856.7	chr1	20	+	True	27100894	27100894	A	-	ENST00000324856.7:c.4176A>	Y1393Tfs*88	Frame_Shifting	E_18	DEL	True	2	Class 2: This mutation can be modeled, but the effect may not be consistent.	39aa	2aa	Arid1a	ENSMUSG00000007880.17	ENSMUST00000145664.9	chr4	20	-	DEL	Frame_Shifting	E_18	133413002.0	133413002.0	C	-	ENSMUST00000145664.9:c.4191G>	Y1398Tfs*88	133413002.0	133413002.0	C	-	ENSMUST00000145664.9:c.4191G>	Y1398Tfs*88	AACR-H0593750	AACR-H0593750-M01-V01	AACR		False	False	False	False	False	41
ARID1A	ENSG00000117713.13	ENST00000324856.7	chr1	20	+	True	27100835	27100853	ATGGATGGCACATATGGCC	-	ENST00000324856.7:c.4117_4135ATGGATGGCACATATGGCC>	M1373Lfs*102	Frame_Shifting	E_18	DEL	True	2	Class 2: This mutation can be modeled, but the effect may not be consistent.	20aa	15aa	Arid1a	ENSMUSG00000007880.17	ENSMUST00000145664.9	chr4	20	-	DEL	Frame_Shifting	E_18	133413043.0	133413061.0	GGCCATATGTGCCATCCAT	-	ENSMUST00000145664.9:c.4132_4150ATGGATGGCACATATGGCC>	M1378Pfs*102	133413043.0	133413061.0	GGCCATATGTGCCATCCAT	-	ENSMUST00000145664.9:c.4132_4150ATGGATGGCACATATGGCC>	M1378Pfs*102	AACR-H0593754	AACR-H0593754-M01-V01	AACR		False	False	False	False	False	35
ARID1A	ENSG00000117713.13	ENST00000324856.7	chr1	20	+	True	27100830	27100840	GGCCAATGGAT	-	ENST00000324856.7:c.4112_4122GGCCAATGGAT>	P1372Hfs*69	Frame_Shifting	E_18	DEL	True	2	Class 2: This mutation can be modeled, but the effect may not be consistent.	18aa	20aa	Arid1a	ENSMUSG00000007880.17	ENSMUST00000145664.9	chr4	20	-	DEL	Frame_Shifting	E_18	133413056.0	133413066.0	ATCCATTGGCC	-	ENSMUST00000145664.9:c.4127_4137GGCCAATGGAT>	P1377Hfs*10	133413056.0	133413066.0	ATCCATTGGCC	-	ENSMUST00000145664.9:c.4127_4137GGCCAATGGAT>	P1377Hfs*10	AACR-H0593755	AACR-H0593755-M01-V01	AACR		False	False	False	False	False	38
ARID1A	ENSG00000117713.13	ENST00000324856.7	chr1	20	+	True	27100833	27100846	CAATGGATGGCACA	ACG	ENST00000324856.7:c.4115_4128CAATGGATGGCACA>ACG	P1372Hfs*69	Frame_Shifting	E_18	DEL	True	2	Class 2: This mutation can be modeled, but the effect may not be consistent.	19aa	18aa	Arid1a	ENSMUSG00000007880.17	ENSMUST00000145664.9	chr4	20	-	DEL	Frame_Shifting	E_18	133413050.0	133413063.0	TGTGCCATCCATTG	CGT	ENSMUST00000145664.9:c.4130_4143CAATGGATGGCACA>ACG	P1377Hfs*10	133413050.0	133413063.0	TGTGCCATCCATTG	CGT	ENSMUST00000145664.9:c.4130_4143CAATGGATGGCACA>ACG	P1377Hfs*10	AACR-H0593760	AACR-H0593760-M01-V01	AACR		False	False	False	False	False	37
ARID1A	ENSG00000117713.13	ENST00000324856.7	chr1	20	+	True	27100835	27100845	ATGGATGGCAC	-	ENST00000324856.7:c.4117_4127ATGGATGGCAC>	M1373Ifs*68	Frame_Shifting	E_18	DEL	True	2	Class 2: This mutation can be modeled, but the effect may not be consistent.	20aa	18aa	Arid1a	ENSMUSG00000007880.17	ENSMUST00000145664.9	chr4	20	-	DEL	Frame_Shifting	E_18	133413051.0	133413061.0	GTGCCATCCAT	-	ENSMUST00000145664.9:c.4132_4142ATGGATGGCAC>	M1378Ifs*9	133413051.0	133413061.0	GTGCCATCCAT	-	ENSMUST00000145664.9:c.4132_4142ATGGATGGCAC>	M1378Ifs*9	AACR-H0593762	AACR-H0593762-M01-V01	AACR		False	False	False	False	False	38
ARID1A	ENSG00000117713.13	ENST00000324856.7	chr1	20	+	True	27100840	27100854	TGGCACATATGGCCC	GGGCA	ENST00000324856.7:c.4122_4136TGGCACATATGGCCC>GGGCA	D1374Efs*104	Frame_Shifting	E_18	DEL	True	2	Class 2: This mutation can be modeled, but the effect may not be consistent.	21aa	15aa	Arid1a	ENSMUSG00000007880.17	ENSMUST00000145664.9	chr4	20	-	DEL	Frame_Shifting	E_18	133413042.0	133413056.0	GGGCCATATGTGCCA	TGCCC	ENSMUST00000145664.9:c.4137_4151TGGCACATATGGCCC>GGGCA	D1379Efs*104	133413042.0	133413056.0	GGGCCATATGTGCCA	TGCCC	ENSMUST00000145664.9:c.4137_4151TGGCACATATGGCCC>GGGCA	D1379Efs*104	AACR-H0593768	AACR-H0593768-M01-V01	AACR		False	False	False	False	False	36
ARID1A	ENSG00000117713.13	ENST00000324856.7	chr1	20	+	True	27100846	27100847	AT	-	ENST00000324856.7:c.4128_4129AT>	Y1377Wfs*67	Frame_Shifting	E_18	DEL	True	2	Class 2: This mutation can be modeled, but the effect may not be consistent.	23aa	17aa	Arid1a	ENSMUSG00000007880.17	ENSMUST00000145664.9	chr4	20	-	DEL	Frame_Shifting	E_18	133413049.0	133413050.0	AT	-	ENSMUST00000145664.9:c.4143_4144AT>	Y1382Wfs*8	133413049.0	133413050.0	AT	-	ENSMUST00000145664.9:c.4143_4144AT>	Y1382Wfs*8	AACR-H0593771	AACR-H0593771-M01-V01	AACR		False	False	False	False	False	40
ARID1A	ENSG00000117713.13	ENST00000324856.7	chr1	20	+	True	27100941	27100941	C	-	ENST00000324856.7:c.4223C>	Q1409Sfs*72	Frame_Shifting	E_18	DEL	True	2	Class 2: This mutation can be modeled, but the effect may not be consistent.	1aa	0aa	Arid1a	ENSMUSG00000007880.17	ENSMUST00000145664.9	chr4	20	-	DEL	Frame_Shifting	E_18	133412958.0	133412958.0	G	-	ENSMUST00000145664.9:c.4235C>	A1412Efs*74	133412958.0	133412958.0	G	-	ENSMUST00000145664.9:c.4235C>	A1412Efs*74	AACR-H0593783	AACR-H0593783-M01-V01	AACR		False	False	False	False	False	1
ARID1A	ENSG00000117713.13	ENST00000324856.7	chr1	20	+	True	27100904	27100904	G	-	ENST00000324856.7:c.4186G>	Q1397Rfs*84	Frame_Shifting	E_18	DEL	True	2	Class 2: This mutation can be modeled, but the effect may not be consistent.	0aa	9aa	Arid1a	ENSMUSG00000007880.17	ENSMUST00000145664.9	chr4	20	-	DEL	Frame_Shifting	E_18	133412992.0	133412992.0	C	-	ENSMUST00000145664.9:c.4201G>	Q1402Kfs*84	133412992.0	133412992.0	C	-	ENSMUST00000145664.9:c.4201G>	Q1402Kfs*84	AACR-H0593786	AACR-H0593786-M01-V01	AACR		False	False	False	False	False	9
ARID1A	ENSG00000117713.13	ENST00000324856.7	chr1	20	+	True	27100954	27100954	T	-	ENST00000324856.7:c.4236T>	A1413Pfs*68	Frame_Shifting	E_18	DEL	True	2	Class 2: This mutation can be modeled, but the effect may not be consistent.	1aa	2aa	Arid1a	ENSMUSG00000007880.17	ENSMUST00000145664.9	chr4	20	-	DEL	Frame_Shifting	E_18	133412942.0	133412942.0	A	-	ENSMUST00000145664.9:c.4251T>	A1418Pfs*68	133412942.0	133412942.0	A	-	ENSMUST00000145664.9:c.4251T>	A1418Pfs*68	AACR-H0593791	AACR-H0593791-M01-V01	AACR		False	False	False	False	False	3
ARID1A	ENSG00000117713.13	ENST00000324856.7	chr1	20	+	True	27100830	27100830	G	-	ENST00000324856.7:c.4112G>	P1372Qfs*109	Frame_Shifting	E_18	DEL	True	2	Class 2: This mutation can be modeled, but the effect may not be consistent.	18aa	23aa	Arid1a	ENSMUSG00000007880.17	ENSMUST00000145664.9	chr4	20	-	DEL	Frame_Shifting	E_18	133413066.0	133413066.0	C	-	ENSMUST00000145664.9:c.4127G>	R1376Sfs*110	133413066.0	133413066.0	C	-	ENSMUST00000145664.9:c.4127G>	R1376Sfs*110	AACR-H0593816	AACR-H0593816-M01-V01	AACR		False	False	False	False	False	41
ARID1A	ENSG00000117713.13	ENST00000324856.7	chr1	20	+	True	27100827	27100849	AGCGGCCAATGGATGGCACATAT	CGC	ENST00000324856.7:c.4109_4131AGCGGCCAATGGATGGCACATAT>CGC	K1370Tfs*68	Frame_Shifting	E_18	DEL	True	2	Class 2: This mutation can be modeled, but the effect may not be consistent.	17aa	17aa	Arid1a	ENSMUSG00000007880.17	ENSMUST00000145664.9	chr4	20	-	DEL	Frame_Shifting	E_18	133413047.0	133413069.0	ATATGTGCCATCCATTGGCCTCT	GCG	ENSMUST00000145664.9:c.4124_4146AGAGGCCAATGGATGGCACATAT>CGC	K1375Tfs*9	133413047.0	133413069.0	ATATGTGCCATCCATTGGCCTCT	GCG	ENSMUST00000145664.9:c.4124_4146AGAGGCCAATGGATGGCACATAT>CGC	K1375Tfs*9	AACR-H0593817	AACR-H0593817-M01-V01	AACR		False	False	False	False	False	34
ARID1A	ENSG00000117713.13	ENST00000324856.7	chr1	20	+	True	27100319	27100319	C	-	ENST00000324856.7:c.4031C>	T1345Pfs*136	Frame_Shifting	E_17	DEL	True	2	Class 2: This mutation can be modeled, but the effect may not be consistent.	9aa	6aa	Arid1a	ENSMUSG00000007880.17	ENSMUST00000145664.9	chr4	20	-	DEL	Frame_Shifting	E_17	133413610.0	133413610.0	G	-	ENSMUST00000145664.9:c.4046C>	S1349Lfs*137	133413610.0	133413610.0	G	-	ENSMUST00000145664.9:c.4046C>	S1349Lfs*137	AACR-H0593819	AACR-H0593819-M01-V01	AACR		False	False	False	False	False	15
ARID1A	ENSG00000117713.13	ENST00000324856.7	chr1	20	+	True	27100309	27100309	A	-	ENST00000324856.7:c.4021A>	N1341Ifs*140	Frame_Shifting	E_17	DEL	True	2	Class 2: This mutation can be modeled, but the effect may not be consistent.	6aa	9aa	Arid1a	ENSMUSG00000007880.17	ENSMUST00000145664.9	chr4	20	-	DEL	Frame_Shifting	E_17	133413620.0	133413620.0	T	-	ENSMUST00000145664.9:c.4036A>	N1346Ifs*140	133413620.0	133413620.0	T	-	ENSMUST00000145664.9:c.4036A>	N1346Ifs*140	AACR-H0593823	AACR-H0593823-M01-V01	AACR		False	False	False	False	False	15
ARID1A	ENSG00000117713.13	ENST00000324856.7	chr1	20	+	True	27100315	27100315	T	-	ENST00000324856.7:c.4027T>	F1343Sfs*138	Frame_Shifting	E_17	DEL	True	2	Class 2: This mutation can be modeled, but the effect may not be consistent.	8aa	7aa	Arid1a	ENSMUSG00000007880.17	ENSMUST00000145664.9	chr4	20	-	DEL	Frame_Shifting	E_17	133413614.0	133413614.0	A	-	ENSMUST00000145664.9:c.4042T>	F1348Sfs*138	133413614.0	133413614.0	A	-	ENSMUST00000145664.9:c.4042T>	F1348Sfs*138	AACR-H0593826	AACR-H0593826-M01-V01	AACR		False	False	False	False	False	15
ARID1A	ENSG00000117713.13	ENST00000324856.7	chr1	20	+	True	27100327	27100327	G	-	ENST00000324856.7:c.4039G>	G1347Afs*134	Frame_Shifting	E_17	DEL	True	2	Class 2: This mutation can be modeled, but the effect may not be consistent.	12aa	3aa	Arid1a	ENSMUSG00000007880.17	ENSMUST00000145664.9	chr4	20	-	DEL	Frame_Shifting	E_17	133413602.0	133413602.0	C	-	ENSMUST00000145664.9:c.4054G>	G1352Afs*134	133413602.0	133413602.0	C	-	ENSMUST00000145664.9:c.4054G>	G1352Afs*134	AACR-H0593834	AACR-H0593834-M01-V01	AACR		False	False	False	False	False	15
ARID1A	ENSG00000117713.13	ENST00000324856.7	chr1	20	+	True	27100208	27100208	G	-	ENST00000324856.7:c.4004G>	R1335Hfs*146	Frame_Shifting	E_16	DEL	True	2	Class 2: This mutation can be modeled, but the effect may not be consistent.	0aa	15aa	Arid1a	ENSMUSG00000007880.17	ENSMUST00000145664.9	chr4	20	-	DEL	Frame_Shifting	E_16	133413715.0	133413715.0	C	-	ENSMUST00000145664.9:c.4019G>	R1340Hfs*146	133413715.0	133413715.0	C	-	ENSMUST00000145664.9:c.4019G>	R1340Hfs*146	AACR-H0593842	AACR-H0593842-M01-V01	AACR		False	False	False	False	False	15
ARID1A	ENSG00000117713.13	ENST00000324856.7	chr1	20	+	True	27100298	27100301	ATTC	TTT	ENST00000324856.7:c.4010_4013ATTC>TTT	D1337Vfs*144	Frame_Shifting	E_17	DEL	True	2	Class 2: This mutation can be modeled, but the effect may not be consistent.	2aa	12aa	Arid1a	ENSMUSG00000007880.17	ENSMUST00000145664.9	chr4	20	-	DEL	Frame_Shifting	E_17	133413628.0	133413631.0	GAAT	AAA	ENSMUST00000145664.9:c.4025_4028ATTC>TTT	D1342Vfs*144	133413628.0	133413631.0	GAAT	AAA	ENSMUST00000145664.9:c.4025_4028ATTC>TTT	D1342Vfs*144	AACR-H0593854	AACR-H0593854-M01-V01	AACR		False	False	False	False	False	14
ARID1A	ENSG00000117713.13	ENST00000324856.7	chr1	20	+	True	27100299	27100302	TTCC	-	ENST00000324856.7:c.4011_4014TTCC>	S1338Mfs*142	Frame_Shifting	E_17	DEL	True	2	Class 2: This mutation can be modeled, but the effect may not be consistent.	2aa	12aa	Arid1a	ENSMUSG00000007880.17	ENSMUST00000145664.9	chr4	20	-	DEL	Frame_Shifting	E_17	133413627.0	133413630.0	GGAA	-	ENSMUST00000145664.9:c.4026_4029TTCC>	S1343Mfs*142	133413627.0	133413630.0	GGAA	-	ENSMUST00000145664.9:c.4026_4029TTCC>	S1343Mfs*142	AACR-H0593855	AACR-H0593855-M01-V01	AACR		False	False	False	False	False	14
ARID1A	ENSG00000117713.13	ENST00000324856.7	chr1	20	+	True	27100300	27100300	T	-	ENST00000324856.7:c.4012T>	S1338Pfs*143	Frame_Shifting	E_17	DEL	True	2	Class 2: This mutation can be modeled, but the effect may not be consistent.	3aa	12aa	Arid1a	ENSMUSG00000007880.17	ENSMUST00000145664.9	chr4	20	-	DEL	Frame_Shifting	E_17	133413629.0	133413629.0	A	-	ENSMUST00000145664.9:c.4027T>	S1343Pfs*143	133413629.0	133413629.0	A	-	ENSMUST00000145664.9:c.4027T>	S1343Pfs*143	AACR-H0593856	AACR-H0593856-M01-V01	AACR		False	False	False	False	False	15
ARID1A	ENSG00000117713.13	ENST00000324856.7	chr1	20	+	True	27100301	27100301	C	-	ENST00000324856.7:c.4013C>	Y1339Mfs*142	Frame_Shifting	E_17	DEL	True	2	Class 2: This mutation can be modeled, but the effect may not be consistent.	3aa	12aa	Arid1a	ENSMUSG00000007880.17	ENSMUST00000145664.9	chr4	20	-	DEL	Frame_Shifting	E_17	133413628.0	133413628.0	G	-	ENSMUST00000145664.9:c.4028C>	Y1344Mfs*142	133413628.0	133413628.0	G	-	ENSMUST00000145664.9:c.4028C>	Y1344Mfs*142	AACR-H0593857	AACR-H0593857-M01-V01	AACR		False	False	False	False	False	15
ARID1A	ENSG00000117713.13	ENST00000324856.7	chr1	20	+	True	27100376	27100376	A	-	ENST00000324856.7:c.4088A>	Q1363Hfs*118	Frame_Shifting	E_17	DEL	True	2	Class 2: This mutation can be modeled, but the effect may not be consistent.	10aa	31aa	Arid1a	ENSMUSG00000007880.17	ENSMUST00000145664.9	chr4	20	-	DEL	Frame_Shifting	E_17	133413553.0	133413553.0	T	-	ENSMUST00000145664.9:c.4103A>	Q1368Rfs*118	133413553.0	133413553.0	T	-	ENSMUST00000145664.9:c.4103A>	Q1368Rfs*118	AACR-H0593867	AACR-H0593867-M01-V01	AACR		False	False	False	False	False	41
ARID1A	ENSG00000117713.13	ENST00000324856.7	chr1	20	+	True	27100821	27100836	ATTACAAGCGGCCAAT	-	ENST00000324856.7:c.4103_4118ATTACAAGCGGCCAAT>	N1368Rfs*108	Frame_Shifting	E_18	DEL	True	2	Class 2: This mutation can be modeled, but the effect may not be consistent.	15aa	21aa	Arid1a	ENSMUSG00000007880.17	ENSMUST00000145664.9	chr4	20	-	DEL	Frame_Shifting	E_18	133413060.0	133413075.0	ATTGGCCTCTTATAAT	-	ENSMUST00000145664.9:c.4118_4133ATTATAAGAGGCCAAT>	N1373Rfs*108	133413060.0	133413075.0	ATTGGCCTCTTATAAT	-	ENSMUST00000145664.9:c.4118_4133ATTATAAGAGGCCAAT>	N1373Rfs*108	AACR-H0593880	AACR-H0593880-M01-V01	AACR		False	False	False	False	False	36
ARID1A	ENSG00000117713.13	ENST00000324856.7	chr1	20	+	True	27100367	27100367	C	-	ENST00000324856.7:c.4079C>	T1360Kfs*121	Frame_Shifting	E_17	DEL	True	2	Class 2: This mutation can be modeled, but the effect may not be consistent.	7aa	34aa	Arid1a	ENSMUSG00000007880.17	ENSMUST00000145664.9	chr4	20	-	DEL	Frame_Shifting	E_17	133413562.0	133413562.0	G	-	ENSMUST00000145664.9:c.4094C>	T1365Kfs*121	133413562.0	133413562.0	G	-	ENSMUST00000145664.9:c.4094C>	T1365Kfs*121	AACR-H0593881	AACR-H0593881-M01-V01	AACR		False	False	False	False	False	41
ARID1A	ENSG00000117713.13	ENST00000324856.7	chr1	20	+	True	27100366	27100382	ACAATGTATCAACAGCA	-	ENST00000324856.7:c.4078_4094ACAATGTATCAACAGCA>	M1361Afs*78	Frame_Shifting	E_17	DEL	True	2	Class 2: This mutation can be modeled, but the effect may not be consistent.	7aa	29aa	Arid1a	ENSMUSG00000007880.17	ENSMUST00000145664.9	chr4	20	-	DEL	Frame_Shifting	E_17	133413547.0	133413563.0	TGCTGCTGATACATTGT	-	ENSMUST00000145664.9:c.4093_4109ACAATGTATCAGCAGCA>	T1365Afs*5	133413547.0	133413563.0	TGCTGCTGATACATTGT	-	ENSMUST00000145664.9:c.4093_4109ACAATGTATCAGCAGCA>	T1365Afs*5	AACR-H0593882	AACR-H0593882-M01-V01	AACR		False	False	False	False	False	36
ARID1A	ENSG00000117713.13	ENST00000324856.7	chr1	20	+	True	27100344	27100344	C	-	ENST00000324856.7:c.4056C>	F1354Sfs*127	Frame_Shifting	E_17	DEL	True	2	Class 2: This mutation can be modeled, but the effect may not be consistent.	0aa	0aa	Arid1a	ENSMUSG00000007880.17	ENSMUST00000145664.9	chr4	20	-	DEL	Frame_Shifting	E_17	133413588.0	133413588.0	G	-	ENSMUST00000145664.9:c.4068C>	S1356Rfs*130	133413588.0	133413588.0	G	-	ENSMUST00000145664.9:c.4068C>	S1356Rfs*130	AACR-H0593887	AACR-H0593887-M01-V01	AACR		False	False	False	False	False	0
ARID1A	ENSG00000117713.13	ENST00000324856.7	chr1	20	+	True	27100352	27100355	CCAG	-	ENST00000324856.7:c.4064_4067CCAG>	Q1357Rfs*123	Frame_Shifting	E_17	DEL	True	2	Class 2: This mutation can be modeled, but the effect may not be consistent.	2aa	38aa	Arid1a	ENSMUSG00000007880.17	ENSMUST00000145664.9	chr4	20	-	DEL	Frame_Shifting	E_17	133413574.0	133413577.0	CTGG	-	ENSMUST00000145664.9:c.4079_4082CCAG>	Q1362Rfs*123	133413574.0	133413577.0	CTGG	-	ENSMUST00000145664.9:c.4079_4082CCAG>	Q1362Rfs*123	AACR-H0593892	AACR-H0593892-M01-V01	AACR		False	False	False	False	False	40
ARID1A	ENSG00000117713.13	ENST00000324856.7	chr1	20	+	True	27100356	27100356	C	-	ENST00000324856.7:c.4068C>	Q1357Sfs*124	Frame_Shifting	E_17	DEL	True	2	Class 2: This mutation can be modeled, but the effect may not be consistent.	3aa	38aa	Arid1a	ENSMUSG00000007880.17	ENSMUST00000145664.9	chr4	20	-	DEL	Frame_Shifting	E_17	133413573.0	133413573.0	G	-	ENSMUST00000145664.9:c.4083C>	Q1362Sfs*124	133413573.0	133413573.0	G	-	ENSMUST00000145664.9:c.4083C>	Q1362Sfs*124	AACR-H0593894	AACR-H0593894-M01-V01	AACR		False	False	False	False	False	41
ARID1A	ENSG00000117713.13	ENST00000324856.7	chr1	20	+	True	27100363	27100364	AC	-	ENST00000324856.7:c.4075_4076AC>	T1359Yfs*85	Frame_Shifting	E_17	DEL	True	2	Class 2: This mutation can be modeled, but the effect may not be consistent.	6aa	35aa	Arid1a	ENSMUSG00000007880.17	ENSMUST00000145664.9	chr4	20	-	DEL	Frame_Shifting	E_17	133413565.0	133413566.0	GT	-	ENSMUST00000145664.9:c.4090_4091AC>	T1364Hfs*11	133413565.0	133413566.0	GT	-	ENSMUST00000145664.9:c.4090_4091AC>	T1364Hfs*11	AACR-H0593901	AACR-H0593901-M01-V01	AACR		False	False	False	False	False	41
ARID1A	ENSG00000117713.13	ENST00000324856.7	chr1	20	+	True	27099879	27099881	ACG	C	ENST00000324856.7:c.3758_3760ACG>C	N1253Tfs*5	Frame_Shifting	E_15	DEL	True	2	Class 2: This mutation can be modeled, but the effect may not be consistent.	55aa	15aa	Arid1a	ENSMUSG00000007880.17	ENSMUST00000145664.9	chr4	20	-	DEL	Frame_Shifting	E_15	133414057.0	133414059.0	CAT	G	ENSMUST00000145664.9:c.3758_3760ATG>C	N1253Tfs*5	133414057.0	133414059.0	CAT	G	ENSMUST00000145664.9:c.3758_3760ATG>C	N1253Tfs*5	AACR-H0593902	AACR-H0593902-M01-V01	AACR		False	False	False	False	False	70
ARID1A	ENSG00000117713.13	ENST00000324856.7	chr1	20	+	True	27099878	27099890	AACGGCGGGATGG	-	ENST00000324856.7:c.3757_3769AACGGCGGGATGG>	N1253Vfs*12	Frame_Shifting	E_15	DEL	True	2	Class 2: This mutation can be modeled, but the effect may not be consistent.	55aa	12aa	Arid1a	ENSMUSG00000007880.17	ENSMUST00000145664.9	chr4	20	-	DEL	Frame_Shifting	E_15	133414048.0	133414060.0	CCATCCCGCCATT	-	ENSMUST00000145664.9:c.3757_3769AATGGCGGGATGG>	N1253Vfs*32	133414048.0	133414060.0	CCATCCCGCCATT	-	ENSMUST00000145664.9:c.3757_3769AATGGCGGGATGG>	N1253Vfs*32	AACR-H0593903	AACR-H0593903-M01-V01	AACR		False	False	False	False	False	67
ARID1A	ENSG00000117713.13	ENST00000324856.7	chr1	20	+	True	27099014	27099015	CC	-	ENST00000324856.7:c.3430_3431CC>	Q1145Dfs*47	Frame_Shifting	E_13	DEL	True	2	Class 2: This mutation can be modeled, but the effect may not be consistent.	194aa	35aa	Arid1a	ENSMUSG00000007880.17	ENSMUST00000145664.9	chr4	20	-	DEL	Frame_Shifting	E_13	133414957.0	133414958.0	GG	-	ENSMUST00000145664.9:c.3433_3434CC>	P1145Tfs*27	133414957.0	133414958.0	GG	-	ENSMUST00000145664.9:c.3433_3434CC>	P1145Tfs*27	AACR-H0593907	AACR-H0593907-M01-V01	AACR		False	False	False	False	False	229
ARID1A	ENSG00000117713.13	ENST00000324856.7	chr1	20	+	True	27099021	27099022	CT	-	ENST00000324856.7:c.3437_3438CT>	Q1148Vfs*44	Frame_Shifting	E_13	DEL	True	2	Class 2: This mutation can be modeled, but the effect may not be consistent.	196aa	33aa	Arid1a	ENSMUSG00000007880.17	ENSMUST00000145664.9	chr4	20	-	DEL	Frame_Shifting	E_13	133414950.0	133414951.0	AG	-	ENSMUST00000145664.9:c.3440_3441CT>	P1148Sfs*24	133414950.0	133414951.0	AG	-	ENSMUST00000145664.9:c.3440_3441CT>	P1148Sfs*24	AACR-H0593911	AACR-H0593911-M01-V01	AACR		False	False	False	False	False	229
ARID1A	ENSG00000117713.13	ENST00000324856.7	chr1	20	+	True	27099033	27099033	C	-	ENST00000324856.7:c.3449C>	S1151Afs*10	Frame_Shifting	E_13	DEL	True	2	Class 2: This mutation can be modeled, but the effect may not be consistent.	200aa	29aa	Arid1a	ENSMUSG00000007880.17	ENSMUST00000145664.9	chr4	20	-	DEL	Frame_Shifting	E_13	133414939.0	133414939.0	G	-	ENSMUST00000145664.9:c.3452C>	S1152Afs*10	133414939.0	133414939.0	G	-	ENSMUST00000145664.9:c.3452C>	S1152Afs*10	AACR-H0593917	AACR-H0593917-M01-V01	AACR		False	False	False	False	False	229
ARID1A	ENSG00000117713.13	ENST00000324856.7	chr1	20	+	True	27099035	27099035	A	-	ENST00000324856.7:c.3451A>	S1151Afs*10	Frame_Shifting	E_13	DEL	True	2	Class 2: This mutation can be modeled, but the effect may not be consistent.	201aa	28aa	Arid1a	ENSMUSG00000007880.17	ENSMUST00000145664.9	chr4	20	-	DEL	Frame_Shifting	E_13	133414937.0	133414937.0	T	-	ENSMUST00000145664.9:c.3454A>	S1152Afs*10	133414937.0	133414937.0	T	-	ENSMUST00000145664.9:c.3454A>	S1152Afs*10	AACR-H0593920	AACR-H0593920-M01-V01	AACR		False	False	False	False	False	229
ARID1A	ENSG00000117713.13	ENST00000324856.7	chr1	20	+	True	27099037	27099041	CAGTT	A	ENST00000324856.7:c.3453_3457CAGTT>A	S1151Rfs*9	Frame_Shifting	E_13	DEL	True	2	Class 2: This mutation can be modeled, but the effect may not be consistent.	201aa	26aa	Arid1a	ENSMUSG00000007880.17	ENSMUST00000145664.9	chr4	20	-	DEL	Frame_Shifting	E_13	133414931.0	133414935.0	AACTG	T	ENSMUST00000145664.9:c.3456_3460CAGTT>A	S1152Rfs*9	133414931.0	133414935.0	AACTG	T	ENSMUST00000145664.9:c.3456_3460CAGTT>A	S1152Rfs*9	AACR-H0593921	AACR-H0593921-M01-V01	AACR		False	False	False	False	False	227
ARID1A	ENSG00000117713.13	ENST00000324856.7	chr1	20	+	True	27099039	27099039	G	-	ENST00000324856.7:c.3455G>	S1152Ifs*9	Frame_Shifting	E_13	DEL	True	2	Class 2: This mutation can be modeled, but the effect may not be consistent.	202aa	27aa	Arid1a	ENSMUSG00000007880.17	ENSMUST00000145664.9	chr4	20	-	DEL	Frame_Shifting	E_13	133414933.0	133414933.0	C	-	ENSMUST00000145664.9:c.3458G>	S1153Ifs*9	133414933.0	133414933.0	C	-	ENSMUST00000145664.9:c.3458G>	S1153Ifs*9	AACR-H0593922	AACR-H0593922-M01-V01	AACR		False	False	False	False	False	229
ARID1A	ENSG00000117713.13	ENST00000324856.7	chr1	20	+	True	27099003	27099003	C	-	ENST00000324856.7:c.3419C>	S1140Lfs*21	Frame_Shifting	E_13	DEL	True	2	Class 2: This mutation can be modeled, but the effect may not be consistent.	190aa	39aa	Arid1a	ENSMUSG00000007880.17	ENSMUST00000145664.9	chr4	20	-	DEL	Frame_Shifting	E_13	133414969.0	133414969.0	G	-	ENSMUST00000145664.9:c.3422C>	S1141Lfs*21	133414969.0	133414969.0	G	-	ENSMUST00000145664.9:c.3422C>	S1141Lfs*21	AACR-H0593925	AACR-H0593925-M01-V01	AACR		False	False	False	False	False	229
ARID1A	ENSG00000117713.13	ENST00000324856.7	chr1	20	+	True	27097816	27097816	T	-	ENST00000324856.7:c.3405T>	A1136Rfs*25	Frame_Shifting	E_12	DEL	True	2	Class 2: This mutation can be modeled, but the effect may not be consistent.	185aa	44aa	Arid1a	ENSMUSG00000007880.17	ENSMUST00000145664.9	chr4	20	-	DEL	Frame_Shifting	E_12	133416366.0	133416366.0	A	-	ENSMUST00000145664.9:c.3408T>	A1137Rfs*25	133416366.0	133416366.0	A	-	ENSMUST00000145664.9:c.3408T>	A1137Rfs*25	AACR-H0593929	AACR-H0593929-M01-V01	AACR		False	False	False	False	False	229
ARID1A	ENSG00000117713.13	ENST00000324856.7	chr1	20	+	True	27097817	27097817	G	-	ENST00000324856.7:c.3406G>	A1136Rfs*25	Frame_Shifting	E_12	DEL	True	2	Class 2: This mutation can be modeled, but the effect may not be consistent.	186aa	43aa	Arid1a	ENSMUSG00000007880.17	ENSMUST00000145664.9	chr4	20	-	DEL	Frame_Shifting	E_12	133416365.0	133416365.0	C	-	ENSMUST00000145664.9:c.3409G>	A1137Rfs*25	133416365.0	133416365.0	C	-	ENSMUST00000145664.9:c.3409G>	A1137Rfs*25	AACR-H0593930	AACR-H0593930-M01-V01	AACR		False	False	False	False	False	229
ARID1A	ENSG00000117713.13	ENST00000324856.7	chr1	20	+	True	27098992	27098992	G	-	ENST00000324856.7:c.3408G>	G1137Dfs*24	Frame_Shifting	E_13	DEL	True	2	Class 2: This mutation can be modeled, but the effect may not be consistent.	186aa	43aa	Arid1a	ENSMUSG00000007880.17	ENSMUST00000145664.9	chr4	20	-	DEL	Frame_Shifting	E_13	133414980.0	133414980.0	C	-	ENSMUST00000145664.9:c.3411G>	G1138Dfs*24	133414980.0	133414980.0	C	-	ENSMUST00000145664.9:c.3411G>	G1138Dfs*24	AACR-H0593941	AACR-H0593941-M01-V01	AACR		False	False	False	False	False	229
ARID1A	ENSG00000117713.13	ENST00000324856.7	chr1	20	+	True	27098999	27098999	G	-	ENST00000324856.7:c.3415G>	G1139Dfs*22	Frame_Shifting	E_13	DEL	True	2	Class 2: This mutation can be modeled, but the effect may not be consistent.	189aa	40aa	Arid1a	ENSMUSG00000007880.17	ENSMUST00000145664.9	chr4	20	-	DEL	Frame_Shifting	E_13	133414973.0	133414973.0	C	-	ENSMUST00000145664.9:c.3418G>	S1141Lfs*21	133414973.0	133414973.0	C	-	ENSMUST00000145664.9:c.3418G>	S1141Lfs*21	AACR-H0593945	AACR-H0593945-M01-V01	AACR		False	False	False	False	False	229
ARID1A	ENSG00000117713.13	ENST00000324856.7	chr1	20	+	True	27099041	27099042	TC	-	ENST00000324856.7:c.3457_3458TC>	S1153Hfs*39	Frame_Shifting	E_13	DEL	True	2	Class 2: This mutation can be modeled, but the effect may not be consistent.	203aa	26aa	Arid1a	ENSMUSG00000007880.17	ENSMUST00000145664.9	chr4	20	-	DEL	Frame_Shifting	E_13	133414930.0	133414931.0	GA	-	ENSMUST00000145664.9:c.3460_3461TC>	S1154Yfs*18	133414930.0	133414931.0	GA	-	ENSMUST00000145664.9:c.3460_3461TC>	S1154Yfs*18	AACR-H0593946	AACR-H0593946-M01-V01	AACR		False	False	False	False	False	229
ARID1A	ENSG00000117713.13	ENST00000324856.7	chr1	20	+	True	27099089	27099094	CCACAC	G	ENST00000324856.7:c.3505_3510CCACAC>G	P1169Efs*22	Frame_Shifting	E_13	DEL	True	2	Class 2: This mutation can be modeled, but the effect may not be consistent.	219aa	9aa	Arid1a	ENSMUSG00000007880.17	ENSMUST00000145664.9	chr4	20	-	DEL	Frame_Shifting	E_13	133414878.0	133414883.0	ATGTGG	C	ENSMUST00000145664.9:c.3508_3513CCACAT>G	P1170Efs*22	133414878.0	133414883.0	ATGTGG	C	ENSMUST00000145664.9:c.3508_3513CCACAT>G	P1170Efs*22	AACR-H0593949	AACR-H0593949-M01-V01	AACR		False	False	False	False	False	228
ARID1A	ENSG00000117713.13	ENST00000324856.7	chr1	20	+	True	27099077	27099077	C	-	ENST00000324856.7:c.3493C>	P1165Qfs*15	Frame_Shifting	E_13	DEL	True	2	Class 2: This mutation can be modeled, but the effect may not be consistent.	215aa	14aa	Arid1a	ENSMUSG00000007880.17	ENSMUST00000145664.9	chr4	20	-	DEL	Frame_Shifting	E_13	133414895.0	133414895.0	G	-	ENSMUST00000145664.9:c.3496C>	P1166Qfs*15	133414895.0	133414895.0	G	-	ENSMUST00000145664.9:c.3496C>	P1166Qfs*15	AACR-H0593950	AACR-H0593950-M01-V01	AACR		False	False	False	False	False	229
ARID1A	ENSG00000117713.13	ENST00000324856.7	chr1	20	+	True	27099084	27099088	CCACA	-	ENST00000324856.7:c.3500_3504CCACA>	P1169Qfs*22	Frame_Shifting	E_13	DEL	True	2	Class 2: This mutation can be modeled, but the effect may not be consistent.	217aa	11aa	Arid1a	ENSMUSG00000007880.17	ENSMUST00000145664.9	chr4	20	-	DEL	Frame_Shifting	E_13	133414884.0	133414888.0	TGTGG	-	ENSMUST00000145664.9:c.3503_3507CCACA>	P1170*	133414884.0	133414888.0	TGTGG	-	ENSMUST00000145664.9:c.3503_3507CCACA>	P1170*	AACR-H0593954	AACR-H0593954-M01-V01	AACR		False	False	False	False	False	228
ARID1A	ENSG00000117713.13	ENST00000324856.7	chr1	20	+	True	27099085	27099086	CA	-	ENST00000324856.7:c.3501_3502CA>	P1169Tfs*23	Frame_Shifting	E_13	DEL	True	2	Class 2: This mutation can be modeled, but the effect may not be consistent.	217aa	11aa	Arid1a	ENSMUSG00000007880.17	ENSMUST00000145664.9	chr4	20	-	DEL	Frame_Shifting	E_13	133414886.0	133414887.0	TG	-	ENSMUST00000145664.9:c.3504_3505CA>	P1170Tfs*2	133414886.0	133414887.0	TG	-	ENSMUST00000145664.9:c.3504_3505CA>	P1170Tfs*2	AACR-H0593955	AACR-H0593955-M01-V01	AACR		False	False	False	False	False	228
ARID1A	ENSG00000117713.13	ENST00000324856.7	chr1	20	+	True	27099090	27099093	CACA	-	ENST00000324856.7:c.3506_3509CACA>	H1170Vfs*9	Frame_Shifting	E_13	DEL	True	2	Class 2: This mutation can be modeled, but the effect may not be consistent.	219aa	9aa	Arid1a	ENSMUSG00000007880.17	ENSMUST00000145664.9	chr4	20	-	DEL	Frame_Shifting	E_13	133414879.0	133414882.0	TGTG	-	ENSMUST00000145664.9:c.3509_3512CACA>	P1170Lfs*10	133414879.0	133414882.0	TGTG	-	ENSMUST00000145664.9:c.3509_3512CACA>	P1170Lfs*10	AACR-H0593960	AACR-H0593960-M01-V01	AACR		False	False	False	False	False	228
ARID1A	ENSG00000117713.13	ENST00000324856.7	chr1	20	+	True	27099097	27099097	T	-	ENST00000324856.7:c.3513T>	Q1172Rfs*8	Frame_Shifting	E_13	DEL	True	2	Class 2: This mutation can be modeled, but the effect may not be consistent.	221aa	8aa	Arid1a	ENSMUSG00000007880.17	ENSMUST00000145664.9	chr4	20	-	DEL	Frame_Shifting	E_13	133414875.0	133414875.0	A	-	ENSMUST00000145664.9:c.3516T>	Q1173Kfs*8	133414875.0	133414875.0	A	-	ENSMUST00000145664.9:c.3516T>	Q1173Kfs*8	AACR-H0593963	AACR-H0593963-M01-V01	AACR		False	False	False	False	False	229
ARID1A	ENSG00000117713.13	ENST00000324856.7	chr1	20	+	True	27099075	27099081	CTCCAGC	-	ENST00000324856.7:c.3491_3497CTCCAGC>	T1164Nfs*14	Frame_Shifting	E_13	DEL	True	2	Class 2: This mutation can be modeled, but the effect may not be consistent.	214aa	13aa	Arid1a	ENSMUSG00000007880.17	ENSMUST00000145664.9	chr4	20	-	DEL	Frame_Shifting	E_13	133414891.0	133414897.0	GCTGGAG	-	ENSMUST00000145664.9:c.3494_3500CTCCAGC>	T1165Nfs*14	133414891.0	133414897.0	GCTGGAG	-	ENSMUST00000145664.9:c.3494_3500CTCCAGC>	T1165Nfs*14	AACR-H0593969	AACR-H0593969-M01-V01	AACR		False	False	False	False	False	227
ARID1A	ENSG00000117713.13	ENST00000324856.7	chr1	20	+	True	27099057	27099064	GAGACTTA	-	ENST00000324856.7:c.3473_3480GAGACTTA>	G1158Efs*32	Frame_Shifting	E_13	DEL	True	2	Class 2: This mutation can be modeled, but the effect may not be consistent.	208aa	19aa	Arid1a	ENSMUSG00000007880.17	ENSMUST00000145664.9	chr4	20	-	DEL	Frame_Shifting	E_13	133414908.0	133414915.0	CAGGTCTC	-	ENSMUST00000145664.9:c.3476_3483GAGACCTG>	G1159Efs*11	133414908.0	133414915.0	CAGGTCTC	-	ENSMUST00000145664.9:c.3476_3483GAGACCTG>	G1159Efs*11	AACR-H0593975	AACR-H0593975-M01-V01	AACR		False	False	False	False	False	227
ARID1A	ENSG00000117713.13	ENST00000324856.7	chr1	20	+	True	27099060	27099072	ACTTAAAGCCACC	-	ENST00000324856.7:c.3476_3488ACTTAAAGCCACC>	D1159Efs*17	Frame_Shifting	E_13	DEL	True	2	Class 2: This mutation can be modeled, but the effect may not be consistent.	209aa	16aa	Arid1a	ENSMUSG00000007880.17	ENSMUST00000145664.9	chr4	20	-	DEL	Frame_Shifting	E_13	133414900.0	133414912.0	GGTGGCTTCAGGT	-	ENSMUST00000145664.9:c.3479_3491ACCTGAAGCCACC>	D1160Efs*17	133414900.0	133414912.0	GGTGGCTTCAGGT	-	ENSMUST00000145664.9:c.3479_3491ACCTGAAGCCACC>	D1160Efs*17	AACR-H0593976	AACR-H0593976-M01-V01	AACR		False	False	False	False	False	225
ARID1A	ENSG00000117713.13	ENST00000324856.7	chr1	20	+	True	27099060	27099073	ACTTAAAGCCACCA	-	ENST00000324856.7:c.3476_3489ACTTAAAGCCACCA>	L1160Sfs*28	Frame_Shifting	E_13	DEL	True	2	Class 2: This mutation can be modeled, but the effect may not be consistent.	209aa	16aa	Arid1a	ENSMUSG00000007880.17	ENSMUST00000145664.9	chr4	20	-	DEL	Frame_Shifting	E_13	133414899.0	133414912.0	TGGTGGCTTCAGGT	-	ENSMUST00000145664.9:c.3479_3492ACCTGAAGCCACCA>	L1161Sfs*7	133414899.0	133414912.0	TGGTGGCTTCAGGT	-	ENSMUST00000145664.9:c.3479_3492ACCTGAAGCCACCA>	L1161Sfs*7	AACR-H0593977	AACR-H0593977-M01-V01	AACR		False	False	False	False	False	225
ARID1A	ENSG00000117713.13	ENST00000324856.7	chr1	20	+	True	27099064	27099064	A	-	ENST00000324856.7:c.3480A>	K1161Sfs*19	Frame_Shifting	E_13	DEL	True	2	Class 2: This mutation can be modeled, but the effect may not be consistent.	210aa	19aa	Arid1a	ENSMUSG00000007880.17	ENSMUST00000145664.9	chr4	20	-	DEL	Frame_Shifting	E_13	133414908.0	133414908.0	C	-	ENSMUST00000145664.9:c.3483G>	K1162Sfs*19	133414908.0	133414908.0	C	-	ENSMUST00000145664.9:c.3483G>	K1162Sfs*19	AACR-H0593981	AACR-H0593981-M01-V01	AACR		False	False	False	False	False	229
ARID1A	ENSG00000117713.13	ENST00000324856.7	chr1	20	+	True	27099069	27099070	CA	-	ENST00000324856.7:c.3485_3486CA>	P1163Nfs*29	Frame_Shifting	E_13	DEL	True	2	Class 2: This mutation can be modeled, but the effect may not be consistent.	212aa	17aa	Arid1a	ENSMUSG00000007880.17	ENSMUST00000145664.9	chr4	20	-	DEL	Frame_Shifting	E_13	133414902.0	133414903.0	TG	-	ENSMUST00000145664.9:c.3488_3489CA>	P1164Nfs*8	133414902.0	133414903.0	TG	-	ENSMUST00000145664.9:c.3488_3489CA>	P1164Nfs*8	AACR-H0593986	AACR-H0593986-M01-V01	AACR		False	False	False	False	False	229
ARID1A	ENSG00000117713.13	ENST00000324856.7	chr1	20	+	True	27099070	27099070	A	-	ENST00000324856.7:c.3486A>	P1163Qfs*17	Frame_Shifting	E_13	DEL	True	2	Class 2: This mutation can be modeled, but the effect may not be consistent.	212aa	17aa	Arid1a	ENSMUSG00000007880.17	ENSMUST00000145664.9	chr4	20	-	DEL	Frame_Shifting	E_13	133414902.0	133414902.0	T	-	ENSMUST00000145664.9:c.3489A>	P1164Qfs*17	133414902.0	133414902.0	T	-	ENSMUST00000145664.9:c.3489A>	P1164Qfs*17	AACR-H0593987	AACR-H0593987-M01-V01	AACR		False	False	False	False	False	229
ARID1A	ENSG00000117713.13	ENST00000324856.7	chr1	20	+	True	27099071	27099071	C	-	ENST00000324856.7:c.3487C>	P1163Qfs*17	Frame_Shifting	E_13	DEL	True	2	Class 2: This mutation can be modeled, but the effect may not be consistent.	213aa	16aa	Arid1a	ENSMUSG00000007880.17	ENSMUST00000145664.9	chr4	20	-	DEL	Frame_Shifting	E_13	133414901.0	133414901.0	G	-	ENSMUST00000145664.9:c.3490C>	P1164Qfs*17	133414901.0	133414901.0	G	-	ENSMUST00000145664.9:c.3490C>	P1164Qfs*17	AACR-H0593988	AACR-H0593988-M01-V01	AACR		False	False	False	False	False	229
ARID1A	ENSG00000117713.13	ENST00000324856.7	chr1	20	+	True	27097718	27097718	T	-	ENST00000324856.7:c.3307T>	F1103Lfs*58	Frame_Shifting	E_12	DEL	True	2	Class 2: This mutation can be modeled, but the effect may not be consistent.	153aa	76aa	Arid1a	ENSMUSG00000007880.17	ENSMUST00000145664.9	chr4	20	-	DEL	Frame_Shifting	E_12	133416464.0	133416464.0	A	-	ENSMUST00000145664.9:c.3310T>	F1104Lfs*58	133416464.0	133416464.0	A	-	ENSMUST00000145664.9:c.3310T>	F1104Lfs*58	AACR-H0593993	AACR-H0593993-M01-V01	AACR		False	False	False	False	False	229
ARID1A	ENSG00000117713.13	ENST00000324856.7	chr1	20	+	True	27097722	27097722	A	-	ENST00000324856.7:c.3311A>	E1104Dfs*57	Frame_Shifting	E_12	DEL	True	2	Class 2: This mutation can be modeled, but the effect may not be consistent.	154aa	75aa	Arid1a	ENSMUSG00000007880.17	ENSMUST00000145664.9	chr4	20	-	DEL	Frame_Shifting	E_12	133416460.0	133416460.0	T	-	ENSMUST00000145664.9:c.3314A>	E1105Gfs*57	133416460.0	133416460.0	T	-	ENSMUST00000145664.9:c.3314A>	E1105Gfs*57	AACR-H0593995	AACR-H0593995-M01-V01	AACR		False	False	False	False	False	229
ARID1A	ENSG00000117713.13	ENST00000324856.7	chr1	20	+	True	27097724	27097724	T	-	ENST00000324856.7:c.3313T>	C1105Afs*56	Frame_Shifting	E_12	DEL	True	2	Class 2: This mutation can be modeled, but the effect may not be consistent.	155aa	74aa	Arid1a	ENSMUSG00000007880.17	ENSMUST00000145664.9	chr4	20	-	DEL	Frame_Shifting	E_12	133416458.0	133416458.0	A	-	ENSMUST00000145664.9:c.3316T>	C1106Afs*56	133416458.0	133416458.0	A	-	ENSMUST00000145664.9:c.3316T>	C1106Afs*56	AACR-H0593996	AACR-H0593996-M01-V01	AACR		False	False	False	False	False	229
ARID1A	ENSG00000117713.13	ENST00000324856.7	chr1	20	+	True	27097731	27097731	T	-	ENST00000324856.7:c.3320T>	I1107Mfs*54	Frame_Shifting	E_12	DEL	True	2	Class 2: This mutation can be modeled, but the effect may not be consistent.	157aa	72aa	Arid1a	ENSMUSG00000007880.17	ENSMUST00000145664.9	chr4	20	-	DEL	Frame_Shifting	E_12	133416451.0	133416451.0	A	-	ENSMUST00000145664.9:c.3323T>	I1108Tfs*54	133416451.0	133416451.0	A	-	ENSMUST00000145664.9:c.3323T>	I1108Tfs*54	AACR-H0593999	AACR-H0593999-M01-V01	AACR		False	False	False	False	False	229
ARID1A	ENSG00000117713.13	ENST00000324856.7	chr1	20	+	True	27097747	27097750	CCCT	-	ENST00000324856.7:c.3336_3339CCCT>	P1114Qfs*46	Frame_Shifting	E_12	DEL	True	2	Class 2: This mutation can be modeled, but the effect may not be consistent.	162aa	66aa	Arid1a	ENSMUSG00000007880.17	ENSMUST00000145664.9	chr4	20	-	DEL	Frame_Shifting	E_12	133416432.0	133416435.0	AGGG	-	ENSMUST00000145664.9:c.3339_3342CCCT>	P1116Ifs*45	133416432.0	133416435.0	AGGG	-	ENSMUST00000145664.9:c.3339_3342CCCT>	P1116Ifs*45	AACR-H0594002	AACR-H0594002-M01-V01	AACR		False	False	False	False	False	228
ARID1A	ENSG00000117713.13	ENST00000324856.7	chr1	20	+	True	27097741	27097741	A	-	ENST00000324856.7:c.3330A>	E1111Kfs*50	Frame_Shifting	E_12	DEL	True	2	Class 2: This mutation can be modeled, but the effect may not be consistent.	160aa	69aa	Arid1a	ENSMUSG00000007880.17	ENSMUST00000145664.9	chr4	20	-	DEL	Frame_Shifting	E_12	133416441.0	133416441.0	T	-	ENSMUST00000145664.9:c.3333A>	E1112Kfs*50	133416441.0	133416441.0	T	-	ENSMUST00000145664.9:c.3333A>	E1112Kfs*50	AACR-H0594006	AACR-H0594006-M01-V01	AACR		False	False	False	False	False	229
ARID1A	ENSG00000117713.13	ENST00000324856.7	chr1	20	+	True	27097717	27097735	CTTTGAATGCAAGATTGAA	-	ENST00000324856.7:c.3306_3324CTTTGAATGCAAGATTGAA>	F1103Gfs*52	Frame_Shifting	E_12	DEL	True	2	Class 2: This mutation can be modeled, but the effect may not be consistent.	152aa	71aa	Arid1a	ENSMUSG00000007880.17	ENSMUST00000145664.9	chr4	20	-	DEL	Frame_Shifting	E_12	133416447.0	133416465.0	CTCGATCTTGCACTCAAAG	-	ENSMUST00000145664.9:c.3309_3327CTTTGAGTGCAAGATCGAG>	F1104Vfs*52	133416447.0	133416465.0	CTCGATCTTGCACTCAAAG	-	ENSMUST00000145664.9:c.3309_3327CTTTGAGTGCAAGATCGAG>	F1104Vfs*52	AACR-H0594011	AACR-H0594011-M01-V01	AACR		False	False	False	False	False	223
ARID1A	ENSG00000117713.13	ENST00000324856.7	chr1	20	+	True	27097695	27097699	AGTAT	-	ENST00000324856.7:c.3284_3288AGTAT>	Q1095Hfs*8	Frame_Shifting	E_12	DEL	True	2	Class 2: This mutation can be modeled, but the effect may not be consistent.	145aa	83aa	Arid1a	ENSMUSG00000007880.17	ENSMUST00000145664.9	chr4	20	-	DEL	Frame_Shifting	E_12	133416483.0	133416487.0	ATACT	-	ENSMUST00000145664.9:c.3287_3291AGTAT>	Q1096Hfs*8	133416483.0	133416487.0	ATACT	-	ENSMUST00000145664.9:c.3287_3291AGTAT>	Q1096Hfs*8	AACR-H0594017	AACR-H0594017-M01-V01	AACR		False	False	False	False	False	228
ARID1A	ENSG00000117713.13	ENST00000324856.7	chr1	20	+	True	27097705	27097706	GT	-	ENST00000324856.7:c.3294_3295GT>	C1099Sfs*5	Frame_Shifting	E_12	DEL	True	2	Class 2: This mutation can be modeled, but the effect may not be consistent.	148aa	80aa	Arid1a	ENSMUSG00000007880.17	ENSMUST00000145664.9	chr4	20	-	DEL	Frame_Shifting	E_12	133416476.0	133416477.0	AT	-	ENSMUST00000145664.9:c.3297_3298AT>	C1100Sfs*5	133416476.0	133416477.0	AT	-	ENSMUST00000145664.9:c.3297_3298AT>	C1100Sfs*5	AACR-H0594028	AACR-H0594028-M01-V01	AACR		False	False	False	False	False	228
ARID1A	ENSG00000117713.13	ENST00000324856.7	chr1	20	+	True	27097706	27097709	TGTC	-	ENST00000324856.7:c.3295_3298TGTC>	C1099Sfs*61	Frame_Shifting	E_12	DEL	True	2	Class 2: This mutation can be modeled, but the effect may not be consistent.	149aa	79aa	Arid1a	ENSMUSG00000007880.17	ENSMUST00000145664.9	chr4	20	-	DEL	Frame_Shifting	E_12	133416473.0	133416476.0	GACA	-	ENSMUST00000145664.9:c.3298_3301TGTC>	C1100Sfs*61	133416473.0	133416476.0	GACA	-	ENSMUST00000145664.9:c.3298_3301TGTC>	C1100Sfs*61	AACR-H0594030	AACR-H0594030-M01-V01	AACR		False	False	False	False	False	228
ARID1A	ENSG00000117713.13	ENST00000324856.7	chr1	20	+	True	27097747	27097748	CC	-	ENST00000324856.7:c.3336_3337CC>	P1113Sfs*9	Frame_Shifting	E_12	DEL	True	2	Class 2: This mutation can be modeled, but the effect may not be consistent.	162aa	66aa	Arid1a	ENSMUSG00000007880.17	ENSMUST00000145664.9	chr4	20	-	DEL	Frame_Shifting	E_12	133416434.0	133416435.0	GG	-	ENSMUST00000145664.9:c.3339_3340CC>	P1114Sfs*9	133416434.0	133416435.0	GG	-	ENSMUST00000145664.9:c.3339_3340CC>	P1114Sfs*9	AACR-H0594032	AACR-H0594032-M01-V01	AACR		False	False	False	False	False	228
ARID1A	ENSG00000117713.13	ENST00000324856.7	chr1	20	+	True	27097799	27097803	ATCCA	-	ENST00000324856.7:c.3388_3392ATCCA>	I1130Afs*61	Frame_Shifting	E_12	DEL	True	2	Class 2: This mutation can be modeled, but the effect may not be consistent.	180aa	48aa	Arid1a	ENSMUSG00000007880.17	ENSMUST00000145664.9	chr4	20	-	DEL	Frame_Shifting	E_12	133416379.0	133416383.0	TGGAT	-	ENSMUST00000145664.9:c.3391_3395ATCCA>	I1131Afs*40	133416379.0	133416383.0	TGGAT	-	ENSMUST00000145664.9:c.3391_3395ATCCA>	I1131Afs*40	AACR-H0594041	AACR-H0594041-M01-V01	AACR		False	False	False	False	False	228
ARID1A	ENSG00000117713.13	ENST00000324856.7	chr1	20	+	True	27097800	27097812	TCCAGCCTCCCTC	-	ENST00000324856.7:c.3389_3401TCCAGCCTCCCTC>	Q1131Lfs*26	Frame_Shifting	E_12	DEL	True	2	Class 2: This mutation can be modeled, but the effect may not be consistent.	180aa	45aa	Arid1a	ENSMUSG00000007880.17	ENSMUST00000145664.9	chr4	20	-	DEL	Frame_Shifting	E_12	133416370.0	133416382.0	GAGGGGGGCTGGA	-	ENSMUST00000145664.9:c.3392_3404TCCAGCCCCCCTC>	Q1132Lfs*26	133416370.0	133416382.0	GAGGGGGGCTGGA	-	ENSMUST00000145664.9:c.3392_3404TCCAGCCCCCCTC>	Q1132Lfs*26	AACR-H0594042	AACR-H0594042-M01-V01	AACR		False	False	False	False	False	225
ARID1A	ENSG00000117713.13	ENST00000324856.7	chr1	20	+	True	27097750	27097750	T	-	ENST00000324856.7:c.3339T>	P1115Qfs*46	Frame_Shifting	E_12	DEL	True	2	Class 2: This mutation can be modeled, but the effect may not be consistent.	163aa	66aa	Arid1a	ENSMUSG00000007880.17	ENSMUST00000145664.9	chr4	20	-	DEL	Frame_Shifting	E_12	133416432.0	133416432.0	A	-	ENSMUST00000145664.9:c.3342T>	D1117Ifs*45	133416432.0	133416432.0	A	-	ENSMUST00000145664.9:c.3342T>	D1117Ifs*45	AACR-H0594045	AACR-H0594045-M01-V01	AACR		False	False	False	False	False	229
ARID1A	ENSG00000117713.13	ENST00000324856.7	chr1	20	+	True	27097805	27097805	C	-	ENST00000324856.7:c.3394C>	P1132Lfs*29	Frame_Shifting	E_12	DEL	True	2	Class 2: This mutation can be modeled, but the effect may not be consistent.	182aa	47aa	Arid1a	ENSMUSG00000007880.17	ENSMUST00000145664.9	chr4	20	-	DEL	Frame_Shifting	E_12	133416377.0	133416377.0	G	-	ENSMUST00000145664.9:c.3397C>	S1135Lfs*27	133416377.0	133416377.0	G	-	ENSMUST00000145664.9:c.3397C>	S1135Lfs*27	AACR-H0594048	AACR-H0594048-M01-V01	AACR		False	False	False	False	False	229
ARID1A	ENSG00000117713.13	ENST00000324856.7	chr1	20	+	True	27097805	27097808	CCTC	-	ENST00000324856.7:c.3394_3397CCTC>	P1133Lfs*27	Frame_Shifting	E_12	DEL	True	2	Class 2: This mutation can be modeled, but the effect may not be consistent.	182aa	46aa	Arid1a	ENSMUSG00000007880.17	ENSMUST00000145664.9	chr4	20	-	DEL	Frame_Shifting	E_12	133416374.0	133416377.0	GGGG	-	ENSMUST00000145664.9:c.3397_3400CCCC>	P1134Lfs*27	133416374.0	133416377.0	GGGG	-	ENSMUST00000145664.9:c.3397_3400CCCC>	P1134Lfs*27	AACR-H0594050	AACR-H0594050-M01-V01	AACR		False	False	False	False	False	228
ARID1A	ENSG00000117713.13	ENST00000324856.7	chr1	20	+	True	27097788	27097788	C	-	ENST00000324856.7:c.3377C>	Q1127Sfs*34	Frame_Shifting	E_12	DEL	True	2	Class 2: This mutation can be modeled, but the effect may not be consistent.	176aa	53aa	Arid1a	ENSMUSG00000007880.17	ENSMUST00000145664.9	chr4	20	-	DEL	Frame_Shifting	E_12	133416394.0	133416394.0	G	-	ENSMUST00000145664.9:c.3380C>	Q1128Nfs*34	133416394.0	133416394.0	G	-	ENSMUST00000145664.9:c.3380C>	Q1128Nfs*34	AACR-H0594054	AACR-H0594054-M01-V01	AACR		False	False	False	False	False	229
ARID1A	ENSG00000117713.13	ENST00000324856.7	chr1	20	+	True	27097784	27097784	A	-	ENST00000324856.7:c.3373A>	K1125Sfs*36	Frame_Shifting	E_12	DEL	True	2	Class 2: This mutation can be modeled, but the effect may not be consistent.	175aa	54aa	Arid1a	ENSMUSG00000007880.17	ENSMUST00000145664.9	chr4	20	-	DEL	Frame_Shifting	E_12	133416398.0	133416398.0	T	-	ENSMUST00000145664.9:c.3376A>	K1126Sfs*36	133416398.0	133416398.0	T	-	ENSMUST00000145664.9:c.3376A>	K1126Sfs*36	AACR-H0594056	AACR-H0594056-M01-V01	AACR		False	False	False	False	False	229
ARID1A	ENSG00000117713.13	ENST00000324856.7	chr1	20	+	True	27097755	27097759	CAGAC	AATT	ENST00000324856.7:c.3344_3348CAGAC>AATT	P1115Qfs*46	Frame_Shifting	E_12	DEL	True	2	Class 2: This mutation can be modeled, but the effect may not be consistent.	165aa	63aa	Arid1a	ENSMUSG00000007880.17	ENSMUST00000145664.9	chr4	20	-	DEL	Frame_Shifting	E_12	133416423.0	133416427.0	ATCGG	AATT	ENSMUST00000145664.9:c.3347_3351CCGAT>AATT	P1116Qfs*46	133416423.0	133416427.0	ATCGG	AATT	ENSMUST00000145664.9:c.3347_3351CCGAT>AATT	P1116Qfs*46	AACR-H0594062	AACR-H0594062-M01-V01	AACR		False	False	False	False	False	228
ARID1A	ENSG00000117713.13	ENST00000324856.7	chr1	20	+	True	27097760	27097760	A	-	ENST00000324856.7:c.3349A>	I1117Sfs*44	Frame_Shifting	E_12	DEL	True	2	Class 2: This mutation can be modeled, but the effect may not be consistent.	167aa	62aa	Arid1a	ENSMUSG00000007880.17	ENSMUST00000145664.9	chr4	20	-	DEL	Frame_Shifting	E_12	133416422.0	133416422.0	T	-	ENSMUST00000145664.9:c.3352A>	I1118Sfs*44	133416422.0	133416422.0	T	-	ENSMUST00000145664.9:c.3352A>	I1118Sfs*44	AACR-H0594064	AACR-H0594064-M01-V01	AACR		False	False	False	False	False	229
ARID1A	ENSG00000117713.13	ENST00000324856.7	chr1	20	+	True	27097761	27097762	TC	-	ENST00000324856.7:c.3350_3351TC>	F1118Cfs*4	Frame_Shifting	E_12	DEL	True	2	Class 2: This mutation can be modeled, but the effect may not be consistent.	167aa	62aa	Arid1a	ENSMUSG00000007880.17	ENSMUST00000145664.9	chr4	20	-	DEL	Frame_Shifting	E_12	133416420.0	133416421.0	GA	-	ENSMUST00000145664.9:c.3353_3354TC>	F1119Rfs*4	133416420.0	133416421.0	GA	-	ENSMUST00000145664.9:c.3353_3354TC>	F1119Rfs*4	AACR-H0594065	AACR-H0594065-M01-V01	AACR		False	False	False	False	False	229
ARID1A	ENSG00000117713.13	ENST00000324856.7	chr1	20	+	True	27097776	27097779	ATTC	-	ENST00000324856.7:c.3365_3368ATTC>	D1122Afs*38	Frame_Shifting	E_12	DEL	True	2	Class 2: This mutation can be modeled, but the effect may not be consistent.	172aa	56aa	Arid1a	ENSMUSG00000007880.17	ENSMUST00000145664.9	chr4	20	-	DEL	Frame_Shifting	E_12	133416403.0	133416406.0	GAGT	-	ENSMUST00000145664.9:c.3368_3371ACTC>	D1123Afs*38	133416403.0	133416406.0	GAGT	-	ENSMUST00000145664.9:c.3368_3371ACTC>	D1123Afs*38	AACR-H0594069	AACR-H0594069-M01-V01	AACR		False	False	False	False	False	228
ARID1A	ENSG00000117713.13	ENST00000324856.7	chr1	20	+	True	27097776	27097788	ATTCCAAGAAGTC	TT	ENST00000324856.7:c.3365_3377ATTCCAAGAAGTC>TT	D1122Vfs*67	Frame_Shifting	E_12	DEL	True	2	Class 2: This mutation can be modeled, but the effect may not be consistent.	172aa	53aa	Arid1a	ENSMUSG00000007880.17	ENSMUST00000145664.9	chr4	20	-	DEL	Frame_Shifting	E_12	133416394.0	133416406.0	GACTTCTTGGAGT	AA	ENSMUST00000145664.9:c.3368_3380ACTCCAAGAAGTC>TT	D1123Vfs*46	133416394.0	133416406.0	GACTTCTTGGAGT	AA	ENSMUST00000145664.9:c.3368_3380ACTCCAAGAAGTC>TT	D1123Vfs*46	AACR-H0594070	AACR-H0594070-M01-V01	AACR		False	False	False	False	False	225
ARID1A	ENSG00000117713.13	ENST00000324856.7	chr1	20	+	True	27097782	27097783	AG	-	ENST00000324856.7:c.3371_3372AG>	K1125Vfs*67	Frame_Shifting	E_12	DEL	True	2	Class 2: This mutation can be modeled, but the effect may not be consistent.	174aa	55aa	Arid1a	ENSMUSG00000007880.17	ENSMUST00000145664.9	chr4	20	-	DEL	Frame_Shifting	E_12	133416399.0	133416400.0	CT	-	ENSMUST00000145664.9:c.3374_3375AG>	K1126Vfs*46	133416399.0	133416400.0	CT	-	ENSMUST00000145664.9:c.3374_3375AG>	K1126Vfs*46	AACR-H0594073	AACR-H0594073-M01-V01	AACR		False	False	False	False	False	229
ARID1A	ENSG00000117713.13	ENST00000324856.7	chr1	20	+	True	27099432	27099432	C	-	ENST00000324856.7:c.3669C>	M1224Cfs*13	Frame_Shifting	E_14	DEL	True	2	Class 2: This mutation can be modeled, but the effect may not be consistent.	25aa	46aa	Arid1a	ENSMUSG00000007880.17	ENSMUST00000145664.9	chr4	20	-	DEL	Frame_Shifting	E_14	133414561.0	133414561.0	G	-	ENSMUST00000145664.9:c.3669C>	M1224Cfs*13	133414561.0	133414561.0	G	-	ENSMUST00000145664.9:c.3669C>	M1224Cfs*13	AACR-H0594085	AACR-H0594085-M01-V01	AACR		False	False	False	False	False	71
ARID1A	ENSG00000117713.13	ENST00000324856.7	chr1	20	+	True	27099436	27099439	TCCT	-	ENST00000324856.7:c.3673_3676TCCT>	S1225Mfs*11	Frame_Shifting	E_14	DEL	True	2	Class 2: This mutation can be modeled, but the effect may not be consistent.	27aa	43aa	Arid1a	ENSMUSG00000007880.17	ENSMUST00000145664.9	chr4	20	-	DEL	Frame_Shifting	E_14	133414554.0	133414557.0	AGGA	-	ENSMUST00000145664.9:c.3673_3676TCCT>	S1225Mfs*11	133414554.0	133414557.0	AGGA	-	ENSMUST00000145664.9:c.3673_3676TCCT>	S1225Mfs*11	AACR-H0594087	AACR-H0594087-M01-V01	AACR		False	False	False	False	False	70
ARID1A	ENSG00000117713.13	ENST00000324856.7	chr1	20	+	True	27099436	27099440	TCCTA	-	ENST00000324856.7:c.3673_3677TCCTA>	S1225*	Frame_Shifting	E_14	DEL	True	2	Class 2: This mutation can be modeled, but the effect may not be consistent.	27aa	43aa	Arid1a	ENSMUSG00000007880.17	ENSMUST00000145664.9	chr4	20	-	DEL	Frame_Shifting	E_14	133414553.0	133414557.0	TAGGA	-	ENSMUST00000145664.9:c.3673_3677TCCTA>	S1225*	133414553.0	133414557.0	TAGGA	-	ENSMUST00000145664.9:c.3673_3677TCCTA>	S1225*	AACR-H0594089	AACR-H0594089-M01-V01	AACR		False	False	False	False	False	70
ARID1A	ENSG00000117713.13	ENST00000324856.7	chr1	20	+	True	27099443	27099443	A	-	ENST00000324856.7:c.3680A>	E1227Gfs*10	Frame_Shifting	E_14	DEL	True	2	Class 2: This mutation can be modeled, but the effect may not be consistent.	29aa	42aa	Arid1a	ENSMUSG00000007880.17	ENSMUST00000145664.9	chr4	20	-	DEL	Frame_Shifting	E_14	133414550.0	133414550.0	T	-	ENSMUST00000145664.9:c.3680A>	E1227Gfs*10	133414550.0	133414550.0	T	-	ENSMUST00000145664.9:c.3680A>	E1227Gfs*10	AACR-H0594093	AACR-H0594093-M01-V01	AACR		False	False	False	False	False	71
ARID1A	ENSG00000117713.13	ENST00000324856.7	chr1	20	+	True	27099447	27099447	A	-	ENST00000324856.7:c.3684A>	N1229Ifs*8	Frame_Shifting	E_14	DEL	True	2	Class 2: This mutation can be modeled, but the effect may not be consistent.	30aa	41aa	Arid1a	ENSMUSG00000007880.17	ENSMUST00000145664.9	chr4	20	-	DEL	Frame_Shifting	E_14	133414546.0	133414546.0	T	-	ENSMUST00000145664.9:c.3684A>	N1229Ifs*8	133414546.0	133414546.0	T	-	ENSMUST00000145664.9:c.3684A>	N1229Ifs*8	AACR-H0594095	AACR-H0594095-M01-V01	AACR		False	False	False	False	False	71
ARID1A	ENSG00000117713.13	ENST00000324856.7	chr1	20	+	True	27099423	27099438	GATGGGGCGCATGTCC	AG	ENST00000324856.7:c.3660_3675GATGGGGCGCATGTCC>AG	M1220Ifs*3	Frame_Shifting	E_14	DEL	True	2	Class 2: This mutation can be modeled, but the effect may not be consistent.	22aa	44aa	Arid1a	ENSMUSG00000007880.17	ENSMUST00000145664.9	chr4	20	-	DEL	Frame_Shifting	E_14	133414555.0	133414570.0	GGACATGCGCCCCATC	CT	ENSMUST00000145664.9:c.3660_3675GATGGGGCGCATGTCC>AG	M1220Ifs*3	133414555.0	133414570.0	GGACATGCGCCCCATC	CT	ENSMUST00000145664.9:c.3660_3675GATGGGGCGCATGTCC>AG	M1220Ifs*3	AACR-H0594097	AACR-H0594097-M01-V01	AACR		False	False	False	False	False	66
ARID1A	ENSG00000117713.13	ENST00000324856.7	chr1	20	+	True	27099110	27099111	TT	G	ENST00000324856.7:c.3526_3527TT>G	L1176Gfs*4	Frame_Shifting	E_13	DEL	True	2	Class 2: This mutation can be modeled, but the effect may not be consistent.	226aa	3aa	Arid1a	ENSMUSG00000007880.17	ENSMUST00000145664.9	chr4	20	-	DEL	Frame_Shifting	E_13	133414861.0	133414862.0	AA	C	ENSMUST00000145664.9:c.3529_3530TT>G	L1177Dfs*4	133414861.0	133414862.0	AA	C	ENSMUST00000145664.9:c.3529_3530TT>G	L1177Dfs*4	AACR-H0594099	AACR-H0594099-M01-V01	AACR		False	False	False	False	False	229
ARID1A	ENSG00000117713.13	ENST00000324856.7	chr1	20	+	True	27099394	27099395	TA	-	ENST00000324856.7:c.3631_3632TA>	Y1211Sfs*8	Frame_Shifting	E_14	DEL	True	2	Class 2: This mutation can be modeled, but the effect may not be consistent.	13aa	58aa	Arid1a	ENSMUSG00000007880.17	ENSMUST00000145664.9	chr4	20	-	DEL	Frame_Shifting	E_14	133414598.0	133414599.0	TA	-	ENSMUST00000145664.9:c.3631_3632TA>	Y1211Pfs*8	133414598.0	133414599.0	TA	-	ENSMUST00000145664.9:c.3631_3632TA>	Y1211Pfs*8	AACR-H0594103	AACR-H0594103-M01-V01	AACR		False	False	False	False	False	71
ARID1A	ENSG00000117713.13	ENST00000324856.7	chr1	20	+	True	27099422	27099432	TGATGGGGCGC	CGT	ENST00000324856.7:c.3659_3669TGATGGGGCGC>CGT	M1220Tfs*5	Frame_Shifting	E_14	DEL	True	2	Class 2: This mutation can be modeled, but the effect may not be consistent.	22aa	46aa	Arid1a	ENSMUSG00000007880.17	ENSMUST00000145664.9	chr4	20	-	DEL	Frame_Shifting	E_14	133414561.0	133414571.0	GCGCCCCATCA	ACG	ENSMUST00000145664.9:c.3659_3669TGATGGGGCGC>CGT	M1220Tfs*5	133414561.0	133414571.0	GCGCCCCATCA	ACG	ENSMUST00000145664.9:c.3659_3669TGATGGGGCGC>CGT	M1220Tfs*5	AACR-H0594110	AACR-H0594110-M01-V01	AACR		False	False	False	False	False	68
ARID1A	ENSG00000117713.13	ENST00000324856.7	chr1	20	+	True	27099409	27099409	A	-	ENST00000324856.7:c.3646A>	N1216Ifs*5	Frame_Shifting	E_14	DEL	True	2	Class 2: This mutation can be modeled, but the effect may not be consistent.	18aa	53aa	Arid1a	ENSMUSG00000007880.17	ENSMUST00000145664.9	chr4	20	-	DEL	Frame_Shifting	E_14	133414584.0	133414584.0	T	-	ENSMUST00000145664.9:c.3646A>	N1216Ifs*5	133414584.0	133414584.0	T	-	ENSMUST00000145664.9:c.3646A>	N1216Ifs*5	AACR-H0594112	AACR-H0594112-M01-V01	AACR		False	False	False	False	False	71
ARID1A	ENSG00000117713.13	ENST00000324856.7	chr1	20	+	True	27099417	27099421	TGACA	-	ENST00000324856.7:c.3654_3658TGACA>	M1220Gfs*6	Frame_Shifting	E_14	DEL	True	2	Class 2: This mutation can be modeled, but the effect may not be consistent.	20aa	49aa	Arid1a	ENSMUSG00000007880.17	ENSMUST00000145664.9	chr4	20	-	DEL	Frame_Shifting	E_14	133414572.0	133414576.0	TGTCA	-	ENSMUST00000145664.9:c.3654_3658TGACA>	M1220Gfs*6	133414572.0	133414576.0	TGTCA	-	ENSMUST00000145664.9:c.3654_3658TGACA>	M1220Gfs*6	AACR-H0594115	AACR-H0594115-M01-V01	AACR		False	False	False	False	False	69
ARID1A	ENSG00000117713.13	ENST00000324856.7	chr1	20	+	True	27099846	27099850	GTGAT	-	ENST00000324856.7:c.3725_3729GTGAT>	S1242Tfs*15	Frame_Shifting	E_15	DEL	True	2	Class 2: This mutation can be modeled, but the effect may not be consistent.	44aa	26aa	Arid1a	ENSMUSG00000007880.17	ENSMUST00000145664.9	chr4	20	-	DEL	Frame_Shifting	E_15	133414088.0	133414092.0	ATCAC	-	ENSMUST00000145664.9:c.3725_3729GTGAT>	S1242Tfs*15	133414088.0	133414092.0	ATCAC	-	ENSMUST00000145664.9:c.3725_3729GTGAT>	S1242Tfs*15	AACR-H0594122	AACR-H0594122-M01-V01	AACR		False	False	False	False	False	70
ARID1A	ENSG00000117713.13	ENST00000324856.7	chr1	20	+	True	27099837	27099856	CTCCAGGGAGTGATCCCTTC	-	ENST00000324856.7:c.3716_3735CTCCAGGGAGTGATCCCTTC>	A1239Dfs*13	Frame_Shifting	E_15	DEL	True	2	Class 2: This mutation can be modeled, but the effect may not be consistent.	41aa	24aa	Arid1a	ENSMUSG00000007880.17	ENSMUST00000145664.9	chr4	20	-	DEL	Frame_Shifting	E_15	133414082.0	133414101.0	GAAGGGATCACTTCCTGGCG	-	ENSMUST00000145664.9:c.3716_3735CGCCAGGAAGTGATCCCTTC>	A1239Dfs*13	133414082.0	133414101.0	GAAGGGATCACTTCCTGGCG	-	ENSMUST00000145664.9:c.3716_3735CGCCAGGAAGTGATCCCTTC>	A1239Dfs*13	AACR-H0594123	AACR-H0594123-M01-V01	AACR		False	False	False	False	False	65
ARID1A	ENSG00000117713.13	ENST00000324856.7	chr1	20	+	True	27099846	27099848	GTG	A	ENST00000324856.7:c.3725_3727GTG>A	S1242Kfs*16	Frame_Shifting	E_15	DEL	True	2	Class 2: This mutation can be modeled, but the effect may not be consistent.	44aa	26aa	Arid1a	ENSMUSG00000007880.17	ENSMUST00000145664.9	chr4	20	-	DEL	Frame_Shifting	E_15	133414090.0	133414092.0	CAC	T	ENSMUST00000145664.9:c.3725_3727GTG>A	S1242Kfs*16	133414090.0	133414092.0	CAC	T	ENSMUST00000145664.9:c.3725_3727GTG>A	S1242Kfs*16	AACR-H0594130	AACR-H0594130-M01-V01	AACR		False	False	False	False	False	70
ARID1A	ENSG00000117713.13	ENST00000324856.7	chr1	20	+	True	27099850	27099850	T	-	ENST00000324856.7:c.3729T>	F1245Sfs*24	Frame_Shifting	E_15	DEL	True	2	Class 2: This mutation can be modeled, but the effect may not be consistent.	45aa	26aa	Arid1a	ENSMUSG00000007880.17	ENSMUST00000145664.9	chr4	20	-	DEL	Frame_Shifting	E_15	133414088.0	133414088.0	A	-	ENSMUST00000145664.9:c.3729T>	F1245Sfs*44	133414088.0	133414088.0	A	-	ENSMUST00000145664.9:c.3729T>	F1245Sfs*44	AACR-H0594131	AACR-H0594131-M01-V01	AACR		False	False	False	False	False	71
ARID1A	ENSG00000117713.13	ENST00000324856.7	chr1	20	+	True	27099853	27099853	C	-	ENST00000324856.7:c.3732C>	F1245Sfs*24	Frame_Shifting	E_15	DEL	True	2	Class 2: This mutation can be modeled, but the effect may not be consistent.	46aa	25aa	Arid1a	ENSMUSG00000007880.17	ENSMUST00000145664.9	chr4	20	-	DEL	Frame_Shifting	E_15	133414085.0	133414085.0	G	-	ENSMUST00000145664.9:c.3732C>	F1245Sfs*44	133414085.0	133414085.0	G	-	ENSMUST00000145664.9:c.3732C>	F1245Sfs*44	AACR-H0594134	AACR-H0594134-M01-V01	AACR		False	False	False	False	False	71
ARID1A	ENSG00000117713.13	ENST00000324856.7	chr1	20	+	True	27099864	27099865	CA	-	ENST00000324856.7:c.3743_3744CA>	S1248Wfs*10	Frame_Shifting	E_15	DEL	True	2	Class 2: This mutation can be modeled, but the effect may not be consistent.	50aa	21aa	Arid1a	ENSMUSG00000007880.17	ENSMUST00000145664.9	chr4	20	-	DEL	Frame_Shifting	E_15	133414073.0	133414074.0	TG	-	ENSMUST00000145664.9:c.3743_3744CA>	S1248Wfs*10	133414073.0	133414074.0	TG	-	ENSMUST00000145664.9:c.3743_3744CA>	S1248Wfs*10	AACR-H0594137	AACR-H0594137-M01-V01	AACR		False	False	False	False	False	71
ARID1A	ENSG00000117713.13	ENST00000324856.7	chr1	20	+	True	27099837	27099837	C	-	ENST00000324856.7:c.3716C>	A1239Vfs*30	Frame_Shifting	E_15	DEL	True	2	Class 2: This mutation can be modeled, but the effect may not be consistent.	41aa	30aa	Arid1a	ENSMUSG00000007880.17	ENSMUST00000145664.9	chr4	20	-	DEL	Frame_Shifting	E_15	133414101.0	133414101.0	G	-	ENSMUST00000145664.9:c.3716C>	A1239Gfs*50	133414101.0	133414101.0	G	-	ENSMUST00000145664.9:c.3716C>	A1239Gfs*50	AACR-H0594142	AACR-H0594142-M01-V01	AACR		False	False	False	False	False	71
ARID1A	ENSG00000117713.13	ENST00000324856.7	chr1	20	+	True	27099456	27099456	T	-	ENST00000324856.7:c.3693T>	P1232Lfs*5	Frame_Shifting	E_14	DEL	True	2	Class 2: This mutation can be modeled, but the effect may not be consistent.	33aa	38aa	Arid1a	ENSMUSG00000007880.17	ENSMUST00000145664.9	chr4	20	-	DEL	Frame_Shifting	E_14	133414537.0	133414537.0	A	-	ENSMUST00000145664.9:c.3693T>	P1232Lfs*5	133414537.0	133414537.0	A	-	ENSMUST00000145664.9:c.3693T>	P1232Lfs*5	AACR-H0594146	AACR-H0594146-M01-V01	AACR		False	False	False	False	False	71
ARID1A	ENSG00000117713.13	ENST00000324856.7	chr1	20	+	True	27099458	27099459	CT	-	ENST00000324856.7:c.3695_3696CT>	P1232Lfs*11	Frame_Shifting	E_14	DEL	True	2	Class 2: This mutation can be modeled, but the effect may not be consistent.	34aa	37aa	Arid1a	ENSMUSG00000007880.17	ENSMUST00000145664.9	chr4	20	-	DEL	Frame_Shifting	E_14	133414534.0	133414535.0	AG	-	ENSMUST00000145664.9:c.3695_3696CT>	P1232Lfs*11	133414534.0	133414535.0	AG	-	ENSMUST00000145664.9:c.3695_3696CT>	P1232Lfs*11	AACR-H0594150	AACR-H0594150-M01-V01	AACR		False	False	False	False	False	71
ARID1A	ENSG00000117713.13	ENST00000324856.7	chr1	20	+	True	27099462	27099462	T	-	ENST00000324856.7:c.3699T>	Y1233*	Frame_Shifting	E_14	DEL	True	2	Class 2: This mutation can be modeled, but the effect may not be consistent.	35aa	36aa	Arid1a	ENSMUSG00000007880.17	ENSMUST00000145664.9	chr4	20	-	DEL	Frame_Shifting	E_14	133414531.0	133414531.0	A	-	ENSMUST00000145664.9:c.3699T>	Y1233*	133414531.0	133414531.0	A	-	ENSMUST00000145664.9:c.3699T>	Y1233*	AACR-H0594152	AACR-H0594152-M01-V01	AACR		False	False	False	False	False	71
ARID1A	ENSG00000117713.13	ENST00000324856.7	chr1	20	+	True	27099469	27099469	A	-	ENST00000324856.7:c.3706A>	M1236*	Frame_Shifting	E_14	DEL	True	2	Class 2: This mutation can be modeled, but the effect may not be consistent.	38aa	33aa	Arid1a	ENSMUSG00000007880.17	ENSMUST00000145664.9	chr4	20	-	DEL	Frame_Shifting	E_14	133414524.0	133414524.0	T	-	ENSMUST00000145664.9:c.3706A>	M1236*	133414524.0	133414524.0	T	-	ENSMUST00000145664.9:c.3706A>	M1236*	AACR-H0594155	AACR-H0594155-M01-V01	AACR		False	False	False	False	False	71
ARID1A	ENSG00000117713.13	ENST00000324856.7	chr1	20	+	True	27099390	27099397	TGGGTATC	A	ENST00000324856.7:c.3627_3634TGGGTATC>A	G1210Sfs*4	Frame_Shifting	E_14	DEL	True	2	Class 2: This mutation can be modeled, but the effect may not be consistent.	11aa	57aa	Arid1a	ENSMUSG00000007880.17	ENSMUST00000145664.9	chr4	20	-	DEL	Frame_Shifting	E_14	133414596.0	133414603.0	GGTACCCA	T	ENSMUST00000145664.9:c.3627_3634TGGGTACC>A	G1210Sfs*4	133414596.0	133414603.0	GGTACCCA	T	ENSMUST00000145664.9:c.3627_3634TGGGTACC>A	G1210Sfs*4	AACR-H0594162	AACR-H0594162-M01-V01	AACR		False	False	False	False	False	68
ARID1A	ENSG00000117713.13	ENST00000324856.7	chr1	20	+	True	27099319	27099319	G	-	ENST00000324856.7:c.3556G>	I1187Sfs*19	Frame_Shifting	E_14	DEL	True	2	Class 2: This mutation can be modeled, but the effect may not be consistent.	5aa	5aa	Arid1a	ENSMUSG00000007880.17	ENSMUST00000145664.9	chr4	20	-	DEL	Frame_Shifting	E_14	133414674.0	133414674.0	C	-	ENSMUST00000145664.9:c.3556G>	G1186Efs*20	133414674.0	133414674.0	C	-	ENSMUST00000145664.9:c.3556G>	G1186Efs*20	AACR-H0594165	AACR-H0594165-M01-V01	AACR		False	False	False	False	False	10
ARID1A	ENSG00000117713.13	ENST00000324856.7	chr1	20	+	True	27099315	27099319	AGTTG	-	ENST00000324856.7:c.3552_3556AGTTG>	V1185Dfs*6	Frame_Shifting	E_14	DEL	True	2	Class 2: This mutation can be modeled, but the effect may not be consistent.	3aa	5aa	Arid1a	ENSMUSG00000007880.17	ENSMUST00000145664.9	chr4	20	-	DEL	Frame_Shifting	E_14	133414674.0	133414678.0	CGACT	-	ENSMUST00000145664.9:c.3552_3556AGTCG>	V1185Nfs*7	133414674.0	133414678.0	CGACT	-	ENSMUST00000145664.9:c.3552_3556AGTCG>	V1185Nfs*7	AACR-H0594171	AACR-H0594171-M01-V01	AACR		False	False	False	False	False	8
ARID1A	ENSG00000117713.13	ENST00000324856.7	chr1	20	+	True	27099324	27099325	CC	-	ENST00000324856.7:c.3561_3562CC>	Q1188Gfs*4	Frame_Shifting	E_14	DEL	True	2	Class 2: This mutation can be modeled, but the effect may not be consistent.	6aa	3aa	Arid1a	ENSMUSG00000007880.17	ENSMUST00000145664.9	chr4	20	-	DEL	Frame_Shifting	E_14	133414668.0	133414669.0	GG	-	ENSMUST00000145664.9:c.3561_3562CC>	Q1188Gfs*5	133414668.0	133414669.0	GG	-	ENSMUST00000145664.9:c.3561_3562CC>	Q1188Gfs*5	AACR-H0594176	AACR-H0594176-M01-V01	AACR		False	False	False	False	False	9
ARID1A	ENSG00000117713.13	ENST00000324856.7	chr1	20	+	True	27099327	27099327	G	-	ENST00000324856.7:c.3564G>	D1189Mfs*17	Frame_Shifting	E_14	DEL	True	2	Class 2: This mutation can be modeled, but the effect may not be consistent.	7aa	3aa	Arid1a	ENSMUSG00000007880.17	ENSMUST00000145664.9	chr4	20	-	DEL	Frame_Shifting	E_14	133414666.0	133414666.0	C	-	ENSMUST00000145664.9:c.3564G>	D1189Mfs*17	133414666.0	133414666.0	C	-	ENSMUST00000145664.9:c.3564G>	D1189Mfs*17	AACR-H0594177	AACR-H0594177-M01-V01	AACR		False	False	False	False	False	10
ARID1A	ENSG00000117713.13	ENST00000324856.7	chr1	20	+	True	27099329	27099333	ATGCC	-	ENST00000324856.7:c.3566_3570ATGCC>	D1189Vfs*2	Frame_Shifting	E_14	DEL	True	2	Class 2: This mutation can be modeled, but the effect may not be consistent.	8aa	1aa	Arid1a	ENSMUSG00000007880.17	ENSMUST00000145664.9	chr4	20	-	DEL	Frame_Shifting	E_14	133414660.0	133414664.0	GGCAT	-	ENSMUST00000145664.9:c.3566_3570ATGCC>	D1189Vfs*3	133414660.0	133414664.0	GGCAT	-	ENSMUST00000145664.9:c.3566_3570ATGCC>	D1189Vfs*3	AACR-H0594179	AACR-H0594179-M01-V01	AACR		False	False	False	False	False	9
ARID1A	ENSG00000117713.13	ENST00000324856.7	chr1	20	+	True	27099332	27099332	C	-	ENST00000324856.7:c.3569C>	F1191Lfs*15	Frame_Shifting	E_14	DEL	True	2	Class 2: This mutation can be modeled, but the effect may not be consistent.	9aa	1aa	Arid1a	ENSMUSG00000007880.17	ENSMUST00000145664.9	chr4	20	-	DEL	Frame_Shifting	E_14	133414661.0	133414661.0	G	-	ENSMUST00000145664.9:c.3569C>	P1192Lfs*14	133414661.0	133414661.0	G	-	ENSMUST00000145664.9:c.3569C>	P1192Lfs*14	AACR-H0594180	AACR-H0594180-M01-V01	AACR		False	False	False	False	False	10
ARID1A	ENSG00000117713.13	ENST00000324856.7	chr1	20	+	True	27099334	27099335	TT	A	ENST00000324856.7:c.3571_3572TT>A	F1191Ifs*15	Frame_Shifting	E_14	DEL	True	2	Class 2: This mutation can be modeled, but the effect may not be consistent.	10aa	0aa	Arid1a	ENSMUSG00000007880.17	ENSMUST00000145664.9	chr4	20	-	DEL	Frame_Shifting	E_14	133414658.0	133414659.0	AA	T	ENSMUST00000145664.9:c.3571_3572TT>A	F1191Ifs*15	133414658.0	133414659.0	AA	T	ENSMUST00000145664.9:c.3571_3572TT>A	F1191Ifs*15	AACR-H0594182	AACR-H0594182-M01-V01	AACR		False	False	False	False	False	10
ARID1A	ENSG00000117713.13	ENST00000324856.7	chr1	20	+	True	27099305	27099305	G	-	ENST00000324856.7:c.3542G>	S1182Afs*24	Frame_Shifting	E_14	DEL	True	2	Class 2: This mutation can be modeled, but the effect may not be consistent.	0aa	10aa	Arid1a	ENSMUSG00000007880.17	ENSMUST00000145664.9	chr4	20	-	DEL	Frame_Shifting	E_13	133414849.0	133414849.0	C	-	ENSMUST00000145664.9:c.3542G>	S1182Afs*24	133414849.0	133414849.0	C	-	ENSMUST00000145664.9:c.3542G>	S1182Afs*24	AACR-H0594185	AACR-H0594185-M01-V01	AACR		False	False	False	False	False	10
ARID1A	ENSG00000117713.13	ENST00000324856.7	chr1	20	+	True	27099113	27099113	C	-	ENST00000324856.7:c.3529C>	P1177Qfs*3	Frame_Shifting	E_13	DEL	True	2	Class 2: This mutation can be modeled, but the effect may not be consistent.	227aa	2aa	Arid1a	ENSMUSG00000007880.17	ENSMUST00000145664.9	chr4	20	-	DEL	Frame_Shifting	E_13	133414859.0	133414859.0	G	-	ENSMUST00000145664.9:c.3532C>	P1178Qfs*3	133414859.0	133414859.0	G	-	ENSMUST00000145664.9:c.3532C>	P1178Qfs*3	AACR-H0594188	AACR-H0594188-M01-V01	AACR		False	False	False	False	False	229
ARID1A	ENSG00000117713.13	ENST00000324856.7	chr1	20	+	True	27099379	27099394	ACTCCAAACCCTGGGT	-	ENST00000324856.7:c.3616_3631ACTCCAAACCCTGGGT>	T1206Ifs*5	Frame_Shifting	E_14	DEL	True	2	Class 2: This mutation can be modeled, but the effect may not be consistent.	8aa	58aa	Arid1a	ENSMUSG00000007880.17	ENSMUST00000145664.9	chr4	20	-	DEL	Frame_Shifting	E_14	133414599.0	133414614.0	ACCCAGGGTTTGGAGT	-	ENSMUST00000145664.9:c.3616_3631ACTCCAAACCCTGGGT>	P1207Sfs*4	133414599.0	133414614.0	ACCCAGGGTTTGGAGT	-	ENSMUST00000145664.9:c.3616_3631ACTCCAAACCCTGGGT>	P1207Sfs*4	AACR-H0594211	AACR-H0594211-M01-V01	AACR		False	False	False	False	False	66
ARID1A	ENSG00000117713.13	ENST00000324856.7	chr1	20	+	True	27099380	27099380	C	-	ENST00000324856.7:c.3617C>	T1206Ifs*10	Frame_Shifting	E_14	DEL	True	2	Class 2: This mutation can be modeled, but the effect may not be consistent.	8aa	63aa	Arid1a	ENSMUSG00000007880.17	ENSMUST00000145664.9	chr4	20	-	DEL	Frame_Shifting	E_14	133414613.0	133414613.0	G	-	ENSMUST00000145664.9:c.3617C>	T1206Ifs*10	133414613.0	133414613.0	G	-	ENSMUST00000145664.9:c.3617C>	T1206Ifs*10	AACR-H0594212	AACR-H0594212-M01-V01	AACR		False	False	False	False	False	71
ARID1A	ENSG00000117713.13	ENST00000324856.7	chr1	20	+	True	27099382	27099382	C	-	ENST00000324856.7:c.3619C>	P1207Qfs*9	Frame_Shifting	E_14	DEL	True	2	Class 2: This mutation can be modeled, but the effect may not be consistent.	9aa	62aa	Arid1a	ENSMUSG00000007880.17	ENSMUST00000145664.9	chr4	20	-	DEL	Frame_Shifting	E_14	133414611.0	133414611.0	G	-	ENSMUST00000145664.9:c.3619C>	P1207Qfs*9	133414611.0	133414611.0	G	-	ENSMUST00000145664.9:c.3619C>	P1207Qfs*9	AACR-H0594214	AACR-H0594214-M01-V01	AACR		False	False	False	False	False	71
ARID1A	ENSG00000117713.13	ENST00000324856.7	chr1	20	+	True	27099383	27099384	CA	-	ENST00000324856.7:c.3620_3621CA>	P1207Qfs*12	Frame_Shifting	E_14	DEL	True	2	Class 2: This mutation can be modeled, but the effect may not be consistent.	9aa	62aa	Arid1a	ENSMUSG00000007880.17	ENSMUST00000145664.9	chr4	20	-	DEL	Frame_Shifting	E_14	133414609.0	133414610.0	TG	-	ENSMUST00000145664.9:c.3620_3621CA>	P1207Qfs*12	133414609.0	133414610.0	TG	-	ENSMUST00000145664.9:c.3620_3621CA>	P1207Qfs*12	AACR-H0594217	AACR-H0594217-M01-V01	AACR		False	False	False	False	False	71
ARID1A	ENSG00000117713.13	ENST00000324856.7	chr1	20	+	True	27099387	27099387	C	-	ENST00000324856.7:c.3624C>	P1209Lfs*7	Frame_Shifting	E_14	DEL	True	2	Class 2: This mutation can be modeled, but the effect may not be consistent.	10aa	61aa	Arid1a	ENSMUSG00000007880.17	ENSMUST00000145664.9	chr4	20	-	DEL	Frame_Shifting	E_14	133414606.0	133414606.0	G	-	ENSMUST00000145664.9:c.3624C>	P1209Lfs*7	133414606.0	133414606.0	G	-	ENSMUST00000145664.9:c.3624C>	P1209Lfs*7	AACR-H0594221	AACR-H0594221-M01-V01	AACR		False	False	False	False	False	71
ARID1A	ENSG00000117713.13	ENST00000324856.7	chr1	20	+	True	27099387	27099393	CCCTGGG	-	ENST00000324856.7:c.3624_3630CCCTGGG>	P1209Ifs*5	Frame_Shifting	E_14	DEL	True	2	Class 2: This mutation can be modeled, but the effect may not be consistent.	10aa	59aa	Arid1a	ENSMUSG00000007880.17	ENSMUST00000145664.9	chr4	20	-	DEL	Frame_Shifting	E_14	133414600.0	133414606.0	CCCAGGG	-	ENSMUST00000145664.9:c.3624_3630CCCTGGG>	P1209Tfs*5	133414600.0	133414606.0	CCCAGGG	-	ENSMUST00000145664.9:c.3624_3630CCCTGGG>	P1209Tfs*5	AACR-H0594223	AACR-H0594223-M01-V01	AACR		False	False	False	False	False	69
ARID1A	ENSG00000117713.13	ENST00000324856.7	chr1	20	+	True	27099387	27099399	CCCTGGGTATCAG	-	ENST00000324856.7:c.3624_3636CCCTGGGTATCAG>	G1210Vfs*2	Frame_Shifting	E_14	DEL	True	2	Class 2: This mutation can be modeled, but the effect may not be consistent.	10aa	57aa	Arid1a	ENSMUSG00000007880.17	ENSMUST00000145664.9	chr4	20	-	DEL	Frame_Shifting	E_14	133414594.0	133414606.0	CTGGTACCCAGGG	-	ENSMUST00000145664.9:c.3624_3636CCCTGGGTACCAG>	G1210Vfs*2	133414594.0	133414606.0	CTGGTACCCAGGG	-	ENSMUST00000145664.9:c.3624_3636CCCTGGGTACCAG>	G1210Vfs*2	AACR-H0594224	AACR-H0594224-M01-V01	AACR		False	False	False	False	False	67
ARID1A	ENSG00000117713.13	ENST00000324856.7	chr1	20	+	True	27099371	27099374	ATTC	-	ENST00000324856.7:c.3608_3611ATTC>	N1203Tfs*2	Frame_Shifting	E_14	DEL	True	2	Class 2: This mutation can be modeled, but the effect may not be consistent.	5aa	65aa	Arid1a	ENSMUSG00000007880.17	ENSMUST00000145664.9	chr4	20	-	DEL	Frame_Shifting	E_14	133414619.0	133414622.0	GAAT	-	ENSMUST00000145664.9:c.3608_3611ATTC>	N1203Tfs*2	133414619.0	133414622.0	GAAT	-	ENSMUST00000145664.9:c.3608_3611ATTC>	N1203Tfs*2	AACR-H0594229	AACR-H0594229-M01-V01	AACR		False	False	False	False	False	70
ARID1A	ENSG00000117713.13	ENST00000324856.7	chr1	20	+	True	27099349	27099349	G	-	ENST00000324856.7:c.3586G>	D1196Tfs*10	Frame_Shifting	E_14	DEL	True	2	Class 2: This mutation can be modeled, but the effect may not be consistent.	3aa	0aa	Arid1a	ENSMUSG00000007880.17	ENSMUST00000145664.9	chr4	20	-	DEL	Frame_Shifting	E_14	133414644.0	133414644.0	C	-	ENSMUST00000145664.9:c.3586G>	D1196Tfs*10	133414644.0	133414644.0	C	-	ENSMUST00000145664.9:c.3586G>	D1196Tfs*10	AACR-H0594237	AACR-H0594237-M01-V01	AACR		False	False	False	False	False	3
ARID1A	ENSG00000117713.13	ENST00000324856.7	chr1	20	+	True	27099362	27099363	AG	-	ENST00000324856.7:c.3599_3600AG>	K1201Afs*18	Frame_Shifting	E_14	DEL	True	2	Class 2: This mutation can be modeled, but the effect may not be consistent.	2aa	69aa	Arid1a	ENSMUSG00000007880.17	ENSMUST00000145664.9	chr4	20	-	DEL	Frame_Shifting	E_14	133414630.0	133414631.0	CT	-	ENSMUST00000145664.9:c.3599_3600AG>	K1201Afs*18	133414630.0	133414631.0	CT	-	ENSMUST00000145664.9:c.3599_3600AG>	K1201Afs*18	AACR-H0594244	AACR-H0594244-M01-V01	AACR		False	False	False	False	False	71
ARID1A	ENSG00000117713.13	ENST00000324856.7	chr1	20	+	True	27100968	27100968	A	-	ENST00000324856.7:c.4250A>	A1418Lfs*63	Frame_Shifting	E_18	DEL	True	2	Class 2: This mutation can be modeled, but the effect may not be consistent.	0aa	14aa	Arid1a	ENSMUSG00000007880.17	ENSMUST00000145664.9	chr4	20	-	DEL	Frame_Shifting	E_18	133412928.0	133412928.0	T	-	ENSMUST00000145664.9:c.4265A>	A1423Lfs*63	133412928.0	133412928.0	T	-	ENSMUST00000145664.9:c.4265A>	A1423Lfs*63	AACR-H0594250	AACR-H0594250-M01-V01	AACR		False	False	False	False	False	14
ARID1A	ENSG00000117713.13	ENST00000324856.7	chr1	20	+	True	27101711	27101711	G	-	ENST00000324856.7:c.4993G>	G1665Efs*8	Frame_Shifting	E_18	DEL	True	2	Class 2: This mutation can be modeled, but the effect may not be consistent.	36aa	85aa	Arid1a	ENSMUSG00000007880.17	ENSMUST00000145664.9	chr4	20	-	DEL	Frame_Shifting	E_18	133412185.0	133412185.0	C	-	ENSMUST00000145664.9:c.5008G>	G1670Efs*8	133412185.0	133412185.0	C	-	ENSMUST00000145664.9:c.5008G>	G1670Efs*8	AACR-H0594261	AACR-H0594261-M01-V01	AACR		False	False	False	False	False	121
ARID1A	ENSG00000117713.13	ENST00000324856.7	chr1	20	+	True	27102069	27102069	A	-	ENST00000324856.7:c.4995A>	T1666Pfs*7	Frame_Shifting	E_19	DEL	True	2	Class 2: This mutation can be modeled, but the effect may not be consistent.	36aa	85aa	Arid1a	ENSMUSG00000007880.17	ENSMUST00000145664.9	chr4	20	-	DEL	Frame_Shifting	E_19	133411875.0	133411875.0	T	-	ENSMUST00000145664.9:c.5010A>	T1671Pfs*7	133411875.0	133411875.0	T	-	ENSMUST00000145664.9:c.5010A>	T1671Pfs*7	AACR-H0594262	AACR-H0594262-M01-V01	AACR		False	False	False	False	False	121
ARID1A	ENSG00000117713.13	ENST00000324856.7	chr1	20	+	True	27102077	27102079	AGG	GT	ENST00000324856.7:c.5003_5005AGG>GT	E1668Gfs*5	Frame_Shifting	E_19	DEL	True	2	Class 2: This mutation can be modeled, but the effect may not be consistent.	39aa	81aa	Arid1a	ENSMUSG00000007880.17	ENSMUST00000145664.9	chr4	20	-	DEL	Frame_Shifting	E_19	133411865.0	133411867.0	CCT	AC	ENSMUST00000145664.9:c.5018_5020AGG>GT	E1673Gfs*5	133411865.0	133411867.0	CCT	AC	ENSMUST00000145664.9:c.5018_5020AGG>GT	E1673Gfs*5	AACR-H0594266	AACR-H0594266-M01-V01	AACR		False	False	False	False	False	120
ARID1A	ENSG00000117713.13	ENST00000324856.7	chr1	20	+	True	27102081	27102091	ATGGCGGGTAA	G	ENST00000324856.7:c.5007_5017ATGGCGGGTAA>G	W1670*	Frame_Shifting	E_19	DEL	True	2	Class 2: This mutation can be modeled, but the effect may not be consistent.	40aa	77aa	Arid1a	ENSMUSG00000007880.17	ENSMUST00000145664.9	chr4	20	-	DEL	Frame_Shifting	E_19	133411853.0	133411863.0	TTACCCGCCAT	C	ENSMUST00000145664.9:c.5022_5032ATGGCGGGTAA>G	W1675*	133411853.0	133411863.0	TTACCCGCCAT	C	ENSMUST00000145664.9:c.5022_5032ATGGCGGGTAA>G	W1675*	AACR-H0594269	AACR-H0594269-M01-V01	AACR		False	False	False	False	False	117
ARID1A	ENSG00000117713.13	ENST00000324856.7	chr1	20	+	True	27101688	27101697	GGCGGCTCAC	-	ENST00000324856.7:c.4970_4979GGCGGCTCAC>	R1657Kfs*2	Frame_Shifting	E_18	DEL	True	2	Class 2: This mutation can be modeled, but the effect may not be consistent.	28aa	90aa	Arid1a	ENSMUSG00000007880.17	ENSMUST00000145664.9	chr4	20	-	DEL	Frame_Shifting	E_18	133412199.0	133412208.0	GTGAGCCGCC	-	ENSMUST00000145664.9:c.4985_4994GGCGGCTCAC>	R1662Kfs*2	133412199.0	133412208.0	GTGAGCCGCC	-	ENSMUST00000145664.9:c.4985_4994GGCGGCTCAC>	R1662Kfs*2	AACR-H0594273	AACR-H0594273-M01-V01	AACR		False	False	False	False	False	118
ARID1A	ENSG00000117713.13	ENST00000324856.7	chr1	20	+	True	27101687	27101687	A	-	ENST00000324856.7:c.4969A>	R1657Gfs*5	Frame_Shifting	E_18	DEL	True	2	Class 2: This mutation can be modeled, but the effect may not be consistent.	28aa	93aa	Arid1a	ENSMUSG00000007880.17	ENSMUST00000145664.9	chr4	20	-	DEL	Frame_Shifting	E_18	133412209.0	133412209.0	T	-	ENSMUST00000145664.9:c.4984A>	R1662Gfs*5	133412209.0	133412209.0	T	-	ENSMUST00000145664.9:c.4984A>	R1662Gfs*5	AACR-H0594279	AACR-H0594279-M01-V01	AACR		False	False	False	False	False	121
ARID1A	ENSG00000117713.13	ENST00000324856.7	chr1	20	+	True	27101708	27101709	AT	-	ENST00000324856.7:c.4990_4991AT>	I1664Wfs*33	Frame_Shifting	E_18	DEL	True	2	Class 2: This mutation can be modeled, but the effect may not be consistent.	35aa	86aa	Arid1a	ENSMUSG00000007880.17	ENSMUST00000145664.9	chr4	20	-	DEL	Frame_Shifting	E_18	133412187.0	133412188.0	AT	-	ENSMUST00000145664.9:c.5005_5006AT>	I1669Wfs*28	133412187.0	133412188.0	AT	-	ENSMUST00000145664.9:c.5005_5006AT>	I1669Wfs*28	AACR-H0594283	AACR-H0594283-M01-V01	AACR		False	False	False	False	False	121
ARID1A	ENSG00000117713.13	ENST00000324856.7	chr1	20	+	True	27102083	27102083	G	-	ENST00000324856.7:c.5009G>	W1670Cfs*3	Frame_Shifting	E_19	DEL	True	2	Class 2: This mutation can be modeled, but the effect may not be consistent.	41aa	80aa	Arid1a	ENSMUSG00000007880.17	ENSMUST00000145664.9	chr4	20	-	DEL	Frame_Shifting	E_19	133411861.0	133411861.0	C	-	ENSMUST00000145664.9:c.5024G>	W1675Cfs*3	133411861.0	133411861.0	C	-	ENSMUST00000145664.9:c.5024G>	W1675Cfs*3	AACR-H0594292	AACR-H0594292-M01-V01	AACR		False	False	False	False	False	121
ARID1A	ENSG00000117713.13	ENST00000324856.7	chr1	20	+	True	27102086	27102086	G	-	ENST00000324856.7:c.5012G>	V1672*	Frame_Shifting	E_19	DEL	True	2	Class 2: This mutation can be modeled, but the effect may not be consistent.	42aa	79aa	Arid1a	ENSMUSG00000007880.17	ENSMUST00000145664.9	chr4	20	-	DEL	Frame_Shifting	E_19	133411858.0	133411858.0	C	-	ENSMUST00000145664.9:c.5027G>	V1677*	133411858.0	133411858.0	C	-	ENSMUST00000145664.9:c.5027G>	V1677*	AACR-H0594293	AACR-H0594293-M01-V01	AACR		False	False	False	False	False	121
ARID1A	ENSG00000117713.13	ENST00000324856.7	chr1	20	+	True	27102128	27102152	CATGGGCATTAGATACCATCAACAT	-	ENST00000324856.7:c.5054_5078CATGGGCATTAGATACCATCAACAT>	W1686Cfs*9	Frame_Shifting	E_19	DEL	True	2	Class 2: This mutation can be modeled, but the effect may not be consistent.	56aa	57aa	Arid1a	ENSMUSG00000007880.17	ENSMUST00000145664.9	chr4	20	-	DEL	Frame_Shifting	E_19	133411792.0	133411816.0	ATGTTAATGGTGTCTAACGCCCACG	-	ENSMUST00000145664.9:c.5069_5093CGTGGGCGTTAGACACCATTAACAT>	T1690Ifs*10	133411792.0	133411816.0	ATGTTAATGGTGTCTAACGCCCACG	-	ENSMUST00000145664.9:c.5069_5093CGTGGGCGTTAGACACCATTAACAT>	T1690Ifs*10	AACR-H0594295	AACR-H0594295-M01-V01	AACR		False	False	False	False	False	113
ARID1A	ENSG00000117713.13	ENST00000324856.7	chr1	20	+	True	27102117	27102117	G	-	ENST00000324856.7:c.5043G>	A1682Qfs*7	Frame_Shifting	E_19	DEL	True	2	Class 2: This mutation can be modeled, but the effect may not be consistent.	52aa	69aa	Arid1a	ENSMUSG00000007880.17	ENSMUST00000145664.9	chr4	20	-	DEL	Frame_Shifting	E_19	133411827.0	133411827.0	C	-	ENSMUST00000145664.9:c.5058G>	A1687Qfs*7	133411827.0	133411827.0	C	-	ENSMUST00000145664.9:c.5058G>	A1687Qfs*7	AACR-H0594296	AACR-H0594296-M01-V01	AACR		False	False	False	False	False	121
ARID1A	ENSG00000117713.13	ENST00000324856.7	chr1	20	+	True	27102122	27102137	AGAGCACATGGGCATT	-	ENST00000324856.7:c.5048_5063AGAGCACATGGGCATT>	S1684Ifs*14	Frame_Shifting	E_19	DEL	True	2	Class 2: This mutation can be modeled, but the effect may not be consistent.	54aa	62aa	Arid1a	ENSMUSG00000007880.17	ENSMUST00000145664.9	chr4	20	-	DEL	Frame_Shifting	E_19	133411807.0	133411822.0	AACGCCCACGTGCTCT	-	ENSMUST00000145664.9:c.5063_5078AGAGCACGTGGGCGTT>	S1689Tfs*14	133411807.0	133411822.0	AACGCCCACGTGCTCT	-	ENSMUST00000145664.9:c.5063_5078AGAGCACGTGGGCGTT>	S1689Tfs*14	AACR-H0594301	AACR-H0594301-M01-V01	AACR		False	False	False	False	False	116
ARID1A	ENSG00000117713.13	ENST00000324856.7	chr1	20	+	True	27102129	27102130	AT	-	ENST00000324856.7:c.5055_5056AT>	W1686Gfs*11	Frame_Shifting	E_19	DEL	True	2	Class 2: This mutation can be modeled, but the effect may not be consistent.	56aa	64aa	Arid1a	ENSMUSG00000007880.17	ENSMUST00000145664.9	chr4	20	-	DEL	Frame_Shifting	E_19	133411814.0	133411815.0	AC	-	ENSMUST00000145664.9:c.5070_5071GT>	W1691Gfs*6	133411814.0	133411815.0	AC	-	ENSMUST00000145664.9:c.5070_5071GT>	W1691Gfs*6	AACR-H0594304	AACR-H0594304-M01-V01	AACR		False	False	False	False	False	120
ARID1A	ENSG00000117713.13	ENST00000324856.7	chr1	20	+	True	27102131	27102131	G	-	ENST00000324856.7:c.5057G>	A1687Hfs*2	Frame_Shifting	E_19	DEL	True	2	Class 2: This mutation can be modeled, but the effect may not be consistent.	57aa	64aa	Arid1a	ENSMUSG00000007880.17	ENSMUST00000145664.9	chr4	20	-	DEL	Frame_Shifting	E_19	133411813.0	133411813.0	C	-	ENSMUST00000145664.9:c.5072G>	A1692Rfs*2	133411813.0	133411813.0	C	-	ENSMUST00000145664.9:c.5072G>	A1692Rfs*2	AACR-H0594307	AACR-H0594307-M01-V01	AACR		False	False	False	False	False	121
ARID1A	ENSG00000117713.13	ENST00000324856.7	chr1	20	+	True	27102134	27102143	CATTAGATAC	-	ENST00000324856.7:c.5060_5069CATTAGATAC>	L1688Sfs*12	Frame_Shifting	E_19	DEL	True	2	Class 2: This mutation can be modeled, but the effect may not be consistent.	58aa	60aa	Arid1a	ENSMUSG00000007880.17	ENSMUST00000145664.9	chr4	20	-	DEL	Frame_Shifting	E_19	133411801.0	133411810.0	GTGTCTAACG	-	ENSMUST00000145664.9:c.5075_5084CGTTAGACAC>	D1694Tfs*11	133411801.0	133411810.0	GTGTCTAACG	-	ENSMUST00000145664.9:c.5075_5084CGTTAGACAC>	D1694Tfs*11	AACR-H0594309	AACR-H0594309-M01-V01	AACR		False	False	False	False	False	118
ARID1A	ENSG00000117713.13	ENST00000324856.7	chr1	20	+	True	27102138	27102139	AG	-	ENST00000324856.7:c.5064_5065AG>	D1689Yfs*8	Frame_Shifting	E_19	DEL	True	2	Class 2: This mutation can be modeled, but the effect may not be consistent.	59aa	61aa	Arid1a	ENSMUSG00000007880.17	ENSMUST00000145664.9	chr4	20	-	DEL	Frame_Shifting	E_19	133411805.0	133411806.0	CT	-	ENSMUST00000145664.9:c.5079_5080AG>	D1694Hfs*3	133411805.0	133411806.0	CT	-	ENSMUST00000145664.9:c.5079_5080AG>	D1694Hfs*3	AACR-H0594312	AACR-H0594312-M01-V01	AACR		False	False	False	False	False	120
ARID1A	ENSG00000117713.13	ENST00000324856.7	chr1	20	+	True	27102110	27102111	GT	-	ENST00000324856.7:c.5036_5037GT>	G1679Afs*18	Frame_Shifting	E_19	DEL	True	2	Class 2: This mutation can be modeled, but the effect may not be consistent.	50aa	71aa	Arid1a	ENSMUSG00000007880.17	ENSMUST00000145664.9	chr4	20	-	DEL	Frame_Shifting	E_19	133411833.0	133411834.0	CC	-	ENSMUST00000145664.9:c.5051_5052GG>	G1684Afs*13	133411833.0	133411834.0	CC	-	ENSMUST00000145664.9:c.5051_5052GG>	G1684Afs*13	AACR-H0594316	AACR-H0594316-M01-V01	AACR		False	False	False	False	False	121
ARID1A	ENSG00000117713.13	ENST00000324856.7	chr1	20	+	True	27102089	27102095	TAATGAT	-	ENST00000324856.7:c.5015_5021TAATGAT>	V1672Gfs*15	Frame_Shifting	E_19	DEL	True	2	Class 2: This mutation can be modeled, but the effect may not be consistent.	43aa	76aa	Arid1a	ENSMUSG00000007880.17	ENSMUST00000145664.9	chr4	20	-	DEL	Frame_Shifting	E_19	133411849.0	133411855.0	ATCATTA	-	ENSMUST00000145664.9:c.5030_5036TAATGAT>	V1677Gfs*15	133411849.0	133411855.0	ATCATTA	-	ENSMUST00000145664.9:c.5030_5036TAATGAT>	V1677Gfs*15	AACR-H0594318	AACR-H0594318-M01-V01	AACR		False	False	False	False	False	119
ARID1A	ENSG00000117713.13	ENST00000324856.7	chr1	20	+	True	27102093	27102093	G	-	ENST00000324856.7:c.5019G>	M1673Ifs*16	Frame_Shifting	E_19	DEL	True	2	Class 2: This mutation can be modeled, but the effect may not be consistent.	44aa	77aa	Arid1a	ENSMUSG00000007880.17	ENSMUST00000145664.9	chr4	20	-	DEL	Frame_Shifting	E_19	133411851.0	133411851.0	C	-	ENSMUST00000145664.9:c.5034G>	M1678Ifs*16	133411851.0	133411851.0	C	-	ENSMUST00000145664.9:c.5034G>	M1678Ifs*16	AACR-H0594319	AACR-H0594319-M01-V01	AACR		False	False	False	False	False	121
ARID1A	ENSG00000117713.13	ENST00000324856.7	chr1	20	+	True	27102095	27102096	TG	-	ENST00000324856.7:c.5021_5022TG>	M1674Ifs*23	Frame_Shifting	E_19	DEL	True	2	Class 2: This mutation can be modeled, but the effect may not be consistent.	45aa	76aa	Arid1a	ENSMUSG00000007880.17	ENSMUST00000145664.9	chr4	20	-	DEL	Frame_Shifting	E_19	133411848.0	133411849.0	CA	-	ENSMUST00000145664.9:c.5036_5037TG>	M1679Ifs*18	133411848.0	133411849.0	CA	-	ENSMUST00000145664.9:c.5036_5037TG>	M1679Ifs*18	AACR-H0594321	AACR-H0594321-M01-V01	AACR		False	False	False	False	False	121
ARID1A	ENSG00000117713.13	ENST00000324856.7	chr1	20	+	True	27102095	27102102	TGTCCCTC	-	ENST00000324856.7:c.5021_5028TGTCCCTC>	M1674Kfs*21	Frame_Shifting	E_19	DEL	True	2	Class 2: This mutation can be modeled, but the effect may not be consistent.	45aa	74aa	Arid1a	ENSMUSG00000007880.17	ENSMUST00000145664.9	chr4	20	-	DEL	Frame_Shifting	E_19	133411842.0	133411849.0	GAGGGACA	-	ENSMUST00000145664.9:c.5036_5043TGTCCCTC>	M1679Kfs*16	133411842.0	133411849.0	GAGGGACA	-	ENSMUST00000145664.9:c.5036_5043TGTCCCTC>	M1679Kfs*16	AACR-H0594322	AACR-H0594322-M01-V01	AACR		False	False	False	False	False	119
ARID1A	ENSG00000117713.13	ENST00000324856.7	chr1	20	+	True	27102098	27102098	C	-	ENST00000324856.7:c.5024C>	L1676Sfs*13	Frame_Shifting	E_19	DEL	True	2	Class 2: This mutation can be modeled, but the effect may not be consistent.	46aa	75aa	Arid1a	ENSMUSG00000007880.17	ENSMUST00000145664.9	chr4	20	-	DEL	Frame_Shifting	E_19	133411846.0	133411846.0	G	-	ENSMUST00000145664.9:c.5039C>	L1681Sfs*13	133411846.0	133411846.0	G	-	ENSMUST00000145664.9:c.5039C>	L1681Sfs*13	AACR-H0594327	AACR-H0594327-M01-V01	AACR		False	False	False	False	False	121
ARID1A	ENSG00000117713.13	ENST00000324856.7	chr1	20	+	True	27102101	27102105	TCAAG	-	ENST00000324856.7:c.5027_5031TCAAG>	K1677Wfs*19	Frame_Shifting	E_19	DEL	True	2	Class 2: This mutation can be modeled, but the effect may not be consistent.	47aa	73aa	Arid1a	ENSMUSG00000007880.17	ENSMUST00000145664.9	chr4	20	-	DEL	Frame_Shifting	E_19	133411839.0	133411843.0	CTTGA	-	ENSMUST00000145664.9:c.5042_5046TCAAG>	K1682Rfs*14	133411839.0	133411843.0	CTTGA	-	ENSMUST00000145664.9:c.5042_5046TCAAG>	K1682Rfs*14	AACR-H0594331	AACR-H0594331-M01-V01	AACR		False	False	False	False	False	120
ARID1A	ENSG00000117713.13	ENST00000324856.7	chr1	20	+	True	27102109	27102109	G	-	ENST00000324856.7:c.5035G>	G1679Vfs*10	Frame_Shifting	E_19	DEL	True	2	Class 2: This mutation can be modeled, but the effect may not be consistent.	50aa	71aa	Arid1a	ENSMUSG00000007880.17	ENSMUST00000145664.9	chr4	20	-	DEL	Frame_Shifting	E_19	133411835.0	133411835.0	C	-	ENSMUST00000145664.9:c.5050G>	L1685Sfs*9	133411835.0	133411835.0	C	-	ENSMUST00000145664.9:c.5050G>	L1685Sfs*9	AACR-H0594333	AACR-H0594333-M01-V01	AACR		False	False	False	False	False	121
ARID1A	ENSG00000117713.13	ENST00000324856.7	chr1	20	+	True	27101578	27101580	ACC	G	ENST00000324856.7:c.4860_4862ACC>G	P1621Cfs*26	Frame_Shifting	E_18	DEL	True	2	Class 2: This mutation can be modeled, but the effect may not be consistent.	40aa	6aa	Arid1a	ENSMUSG00000007880.17	ENSMUST00000145664.9	chr4	20	-	DEL	Frame_Shifting	E_18	133412316.0	133412318.0	GGC	C	ENSMUST00000145664.9:c.4875_4877GCC>G	P1626Cfs*71	133412316.0	133412318.0	GGC	C	ENSMUST00000145664.9:c.4875_4877GCC>G	P1626Cfs*71	AACR-H0594338	AACR-H0594338-M01-V01	AACR		False	False	False	False	False	46
ARID1A	ENSG00000117713.13	ENST00000324856.7	chr1	20	+	True	27101570	27101583	CCCCCAGTACCTGC	A	ENST00000324856.7:c.4852_4865CCCCCAGTACCTGC>A	P1618Tfs*4	Frame_Shifting	E_18	DEL	True	2	Class 2: This mutation can be modeled, but the effect may not be consistent.	38aa	5aa	Arid1a	ENSMUSG00000007880.17	ENSMUST00000145664.9	chr4	20	-	DEL	Frame_Shifting	E_18	133412313.0	133412326.0	GCAGGCACCGGTGG	T	ENSMUST00000145664.9:c.4867_4880CCACCGGTGCCTGC>A	P1623Ifs*4	133412313.0	133412326.0	GCAGGCACCGGTGG	T	ENSMUST00000145664.9:c.4867_4880CCACCGGTGCCTGC>A	P1623Ifs*4	AACR-H0594343	AACR-H0594343-M01-V01	AACR		False	False	False	False	False	43
ARID1A	ENSG00000117713.13	ENST00000324856.7	chr1	20	+	True	27101583	27101583	C	-	ENST00000324856.7:c.4865C>	S1623Rfs*3	Frame_Shifting	E_18	DEL	True	2	Class 2: This mutation can be modeled, but the effect may not be consistent.	42aa	5aa	Arid1a	ENSMUSG00000007880.17	ENSMUST00000145664.9	chr4	20	-	DEL	Frame_Shifting	E_18	133412313.0	133412313.0	G	-	ENSMUST00000145664.9:c.4880C>	A1627Vfs*4	133412313.0	133412313.0	G	-	ENSMUST00000145664.9:c.4880C>	A1627Vfs*4	AACR-H0594347	AACR-H0594347-M01-V01	AACR		False	False	False	False	False	47
ARID1A	ENSG00000117713.13	ENST00000324856.7	chr1	20	+	True	27101595	27101595	C	-	ENST00000324856.7:c.4877C>	A1626Dfs*9	Frame_Shifting	E_18	DEL	True	2	Class 2: This mutation can be modeled, but the effect may not be consistent.	46aa	1aa	Arid1a	ENSMUSG00000007880.17	ENSMUST00000145664.9	chr4	20	-	DEL	Frame_Shifting	E_18	133412301.0	133412301.0	G	-	ENSMUST00000145664.9:c.4892C>	A1631Gfs*9	133412301.0	133412301.0	G	-	ENSMUST00000145664.9:c.4892C>	A1631Gfs*9	AACR-H0594348	AACR-H0594348-M01-V01	AACR		False	False	False	False	False	47
ARID1A	ENSG00000117713.13	ENST00000324856.7	chr1	20	+	True	27101590	27101594	CATAG	-	ENST00000324856.7:c.4872_4876CATAG>	I1625Tfs*21	Frame_Shifting	E_18	DEL	True	2	Class 2: This mutation can be modeled, but the effect may not be consistent.	44aa	1aa	Arid1a	ENSMUSG00000007880.17	ENSMUST00000145664.9	chr4	20	-	DEL	Frame_Shifting	E_18	133412302.0	133412306.0	CTATG	-	ENSMUST00000145664.9:c.4887_4891CATAG>	I1630Afs*66	133412302.0	133412306.0	CTATG	-	ENSMUST00000145664.9:c.4887_4891CATAG>	I1630Afs*66	AACR-H0594354	AACR-H0594354-M01-V01	AACR		False	False	False	False	False	45
ARID1A	ENSG00000117713.13	ENST00000324856.7	chr1	20	+	True	27101525	27101538	AAGTCTCCATTCCT	-	ENST00000324856.7:c.4807_4820AAGTCTCCATTCCT>	K1603Afs*40	Frame_Shifting	E_18	DEL	True	2	Class 2: This mutation can be modeled, but the effect may not be consistent.	23aa	20aa	Arid1a	ENSMUSG00000007880.17	ENSMUST00000145664.9	chr4	20	-	DEL	Frame_Shifting	E_18	133412358.0	133412371.0	AGGAATGGAGACTT	-	ENSMUST00000145664.9:c.4822_4835AAGTCTCCATTCCT>	K1608Afs*85	133412358.0	133412371.0	AGGAATGGAGACTT	-	ENSMUST00000145664.9:c.4822_4835AAGTCTCCATTCCT>	K1608Afs*85	AACR-H0594363	AACR-H0594363-M01-V01	AACR		False	False	False	False	False	43
ARID1A	ENSG00000117713.13	ENST00000324856.7	chr1	20	+	True	27101530	27101533	TCCA	-	ENST00000324856.7:c.4812_4815TCCA>	P1605Sfs*6	Frame_Shifting	E_18	DEL	True	2	Class 2: This mutation can be modeled, but the effect may not be consistent.	24aa	22aa	Arid1a	ENSMUSG00000007880.17	ENSMUST00000145664.9	chr4	20	-	DEL	Frame_Shifting	E_18	133412363.0	133412366.0	TGGA	-	ENSMUST00000145664.9:c.4827_4830TCCA>	P1610Sfs*6	133412363.0	133412366.0	TGGA	-	ENSMUST00000145664.9:c.4827_4830TCCA>	P1610Sfs*6	AACR-H0594365	AACR-H0594365-M01-V01	AACR		False	False	False	False	False	46
ARID1A	ENSG00000117713.13	ENST00000324856.7	chr1	20	+	True	27101539	27101540	GC	A	ENST00000324856.7:c.4821_4822GC>A	H1608Tfs*4	Frame_Shifting	E_18	DEL	True	2	Class 2: This mutation can be modeled, but the effect may not be consistent.	27aa	19aa	Arid1a	ENSMUSG00000007880.17	ENSMUST00000145664.9	chr4	20	-	DEL	Frame_Shifting	E_18	133412356.0	133412357.0	GC	T	ENSMUST00000145664.9:c.4836_4837GC>A	H1613Tfs*4	133412356.0	133412357.0	GC	T	ENSMUST00000145664.9:c.4836_4837GC>A	H1613Tfs*4	AACR-H0594367	AACR-H0594367-M01-V01	AACR		False	False	False	False	False	46
ARID1A	ENSG00000117713.13	ENST00000324856.7	chr1	20	+	True	27101544	27101579	CTGGGATGAAAATGCAGAAGGCAGGTCCCCCAGTAC	T	ENST00000324856.7:c.4826_4861CTGGGATGAAAATGCAGAAGGCAGGTCCCCCAGTAC>T	S1609Ffs*27	Frame_Shifting	E_18	DEL	True	2	Class 2: This mutation can be modeled, but the effect may not be consistent.	29aa	6aa	Arid1a	ENSMUSG00000007880.17	ENSMUST00000145664.9	chr4	20	-	DEL	Frame_Shifting	E_18	133412317.0	133412352.0	GCACCGGTGGACCCGCCTTTTGCATTTTCATCCCAG	A	ENSMUST00000145664.9:c.4841_4876CTGGGATGAAAATGCAAAAGGCGGGTCCACCGGTGC>T	S1614Ffs*72	133412317.0	133412352.0	GCACCGGTGGACCCGCCTTTTGCATTTTCATCCCAG	A	ENSMUST00000145664.9:c.4841_4876CTGGGATGAAAATGCAAAAGGCGGGTCCACCGGTGC>T	S1614Ffs*72	AACR-H0594369	AACR-H0594369-M01-V01	AACR		False	False	False	False	False	35
ARID1A	ENSG00000117713.13	ENST00000324856.7	chr1	20	+	True	27101546	27101546	G	-	ENST00000324856.7:c.4828G>	M1611*	Frame_Shifting	E_18	DEL	True	2	Class 2: This mutation can be modeled, but the effect may not be consistent.	30aa	17aa	Arid1a	ENSMUSG00000007880.17	ENSMUST00000145664.9	chr4	20	-	DEL	Frame_Shifting	E_18	133412350.0	133412350.0	C	-	ENSMUST00000145664.9:c.4843G>	M1616*	133412350.0	133412350.0	C	-	ENSMUST00000145664.9:c.4843G>	M1616*	AACR-H0594371	AACR-H0594371-M01-V01	AACR		False	False	False	False	False	47
ARID1A	ENSG00000117713.13	ENST00000324856.7	chr1	20	+	True	27101557	27101563	GCAGAAG	-	ENST00000324856.7:c.4839_4845GCAGAAG>	K1615Vfs*9	Frame_Shifting	E_18	DEL	True	2	Class 2: This mutation can be modeled, but the effect may not be consistent.	33aa	12aa	Arid1a	ENSMUSG00000007880.17	ENSMUST00000145664.9	chr4	20	-	DEL	Frame_Shifting	E_18	133412333.0	133412339.0	CTTTTGC	-	ENSMUST00000145664.9:c.4854_4860GCAAAAG>	Q1619Rfs*10	133412333.0	133412339.0	CTTTTGC	-	ENSMUST00000145664.9:c.4854_4860GCAAAAG>	Q1619Rfs*10	AACR-H0594376	AACR-H0594376-M01-V01	AACR		False	False	False	False	False	45
ARID1A	ENSG00000117713.13	ENST00000324856.7	chr1	20	+	True	27101559	27101569	AGAAGGCAGGT	-	ENST00000324856.7:c.4841_4851AGAAGGCAGGT>	Q1614Pfs*30	Frame_Shifting	E_18	DEL	True	2	Class 2: This mutation can be modeled, but the effect may not be consistent.	34aa	10aa	Arid1a	ENSMUSG00000007880.17	ENSMUST00000145664.9	chr4	20	-	DEL	Frame_Shifting	E_18	133412327.0	133412337.0	ACCCGCCTTTT	-	ENSMUST00000145664.9:c.4856_4866AAAAGGCGGGT>	Q1619Pfs*75	133412327.0	133412337.0	ACCCGCCTTTT	-	ENSMUST00000145664.9:c.4856_4866AAAAGGCGGGT>	Q1619Pfs*75	AACR-H0594377	AACR-H0594377-M01-V01	AACR		False	False	False	False	False	44
ARID1A	ENSG00000117713.13	ENST00000324856.7	chr1	20	+	True	27101639	27101655	TTCCCACCTGGCTCTGT	-	ENST00000324856.7:c.4921_4937TTCCCACCTGGCTCTGT>	F1641*	Frame_Shifting	E_18	DEL	True	2	Class 2: This mutation can be modeled, but the effect may not be consistent.	12aa	104aa	Arid1a	ENSMUSG00000007880.17	ENSMUST00000145664.9	chr4	20	-	DEL	Frame_Shifting	E_18	133412241.0	133412257.0	ACAGAGCCAGGTGGGAA	-	ENSMUST00000145664.9:c.4936_4952TTCCCACCTGGCTCTGT>	F1646Rfs*46	133412241.0	133412257.0	ACAGAGCCAGGTGGGAA	-	ENSMUST00000145664.9:c.4936_4952TTCCCACCTGGCTCTGT>	F1646Rfs*46	AACR-H0594385	AACR-H0594385-M01-V01	AACR		False	False	False	False	False	116
ARID1A	ENSG00000117713.13	ENST00000324856.7	chr1	20	+	True	27101641	27101641	C	-	ENST00000324856.7:c.4923C>	P1642Hfs*12	Frame_Shifting	E_18	DEL	True	2	Class 2: This mutation can be modeled, but the effect may not be consistent.	12aa	109aa	Arid1a	ENSMUSG00000007880.17	ENSMUST00000145664.9	chr4	20	-	DEL	Frame_Shifting	E_18	133412255.0	133412255.0	G	-	ENSMUST00000145664.9:c.4938C>	P1647Hfs*5	133412255.0	133412255.0	G	-	ENSMUST00000145664.9:c.4938C>	P1647Hfs*5	AACR-H0594386	AACR-H0594386-M01-V01	AACR		False	False	False	False	False	121
ARID1A	ENSG00000117713.13	ENST00000324856.7	chr1	20	+	True	27101649	27101667	GCTCTGTTGAAGCCACACA	-	ENST00000324856.7:c.4931_4949GCTCTGTTGAAGCCACACA>	S1645Lfs*3	Frame_Shifting	E_18	DEL	True	2	Class 2: This mutation can be modeled, but the effect may not be consistent.	15aa	100aa	Arid1a	ENSMUSG00000007880.17	ENSMUST00000145664.9	chr4	20	-	DEL	Frame_Shifting	E_18	133412229.0	133412247.0	TGAGTGGCCTCTACAGAGC	-	ENSMUST00000145664.9:c.4946_4964GCTCTGTAGAGGCCACTCA>	S1650Lfs*3	133412229.0	133412247.0	TGAGTGGCCTCTACAGAGC	-	ENSMUST00000145664.9:c.4946_4964GCTCTGTAGAGGCCACTCA>	S1650Lfs*3	AACR-H0594390	AACR-H0594390-M01-V01	AACR		False	False	False	False	False	115
ARID1A	ENSG00000117713.13	ENST00000324856.7	chr1	20	+	True	27101650	27101651	CT	-	ENST00000324856.7:c.4932_4933CT>	S1645Cfs*2	Frame_Shifting	E_18	DEL	True	2	Class 2: This mutation can be modeled, but the effect may not be consistent.	15aa	105aa	Arid1a	ENSMUSG00000007880.17	ENSMUST00000145664.9	chr4	20	-	DEL	Frame_Shifting	E_18	133412245.0	133412246.0	AG	-	ENSMUST00000145664.9:c.4947_4948CT>	S1650Cfs*47	133412245.0	133412246.0	AG	-	ENSMUST00000145664.9:c.4947_4948CT>	S1650Cfs*47	AACR-H0594392	AACR-H0594392-M01-V01	AACR		False	False	False	False	False	120
ARID1A	ENSG00000117713.13	ENST00000324856.7	chr1	20	+	True	27101657	27101657	G	-	ENST00000324856.7:c.4939G>	E1647Kfs*7	Frame_Shifting	E_18	DEL	True	2	Class 2: This mutation can be modeled, but the effect may not be consistent.	18aa	103aa	Arid1a	ENSMUSG00000007880.17	ENSMUST00000145664.9	chr4	20	-	DEL	Frame_Shifting	E_18	133412239.0	133412239.0	C	-	ENSMUST00000145664.9:c.4954G>	E1652Rfs*7	133412239.0	133412239.0	C	-	ENSMUST00000145664.9:c.4954G>	E1652Rfs*7	AACR-H0594397	AACR-H0594397-M01-V01	AACR		False	False	False	False	False	121
ARID1A	ENSG00000117713.13	ENST00000324856.7	chr1	20	+	True	27101611	27101611	G	-	ENST00000324856.7:c.4893G>	Q1631Hfs*4	Frame_Shifting	E_18	DEL	True	2	Class 2: This mutation can be modeled, but the effect may not be consistent.	2aa	119aa	Arid1a	ENSMUSG00000007880.17	ENSMUST00000145664.9	chr4	20	-	DEL	Frame_Shifting	E_18	133412285.0	133412285.0	C	-	ENSMUST00000145664.9:c.4908G>	Q1636Hfs*4	133412285.0	133412285.0	C	-	ENSMUST00000145664.9:c.4908G>	Q1636Hfs*4	AACR-H0594415	AACR-H0594415-M01-V01	AACR		False	False	False	False	False	121
ARID1A	ENSG00000117713.13	ENST00000324856.7	chr1	20	+	True	27105588	27105589	GT	-	ENST00000324856.7:c.5199_5200GT>	Y1734*	Frame_Shifting	E_20	DEL	True	2	Class 2: This mutation can be modeled, but the effect may not be consistent.	104aa	16aa	Arid1a	ENSMUSG00000007880.17	ENSMUST00000145664.9	chr4	20	-	DEL	Frame_Shifting	E_20	133409291.0	133409292.0	AC	-	ENSMUST00000145664.9:c.5214_5215GT>	Y1739*	133409291.0	133409292.0	AC	-	ENSMUST00000145664.9:c.5214_5215GT>	Y1739*	AACR-H0594428	AACR-H0594428-M01-V01	AACR		False	False	False	False	False	120
ARID1A	ENSG00000117713.13	ENST00000324856.7	chr1	20	+	True	27105594	27105594	G	-	ENST00000324856.7:c.5205G>	V1736Wfs*34	Frame_Shifting	E_20	DEL	True	2	Class 2: This mutation can be modeled, but the effect may not be consistent.	106aa	15aa	Arid1a	ENSMUSG00000007880.17	ENSMUST00000145664.9	chr4	20	-	DEL	Frame_Shifting	E_20	133409286.0	133409286.0	C	-	ENSMUST00000145664.9:c.5220G>	V1741*	133409286.0	133409286.0	C	-	ENSMUST00000145664.9:c.5220G>	V1741*	AACR-H0594435	AACR-H0594435-M01-V01	AACR		False	False	False	False	False	121
ARID1A	ENSG00000117713.13	ENST00000324856.7	chr1	20	+	True	27105594	27105598	GGTGG	-	ENST00000324856.7:c.5205_5209GGTGG>	V1736*	Frame_Shifting	E_20	DEL	True	2	Class 2: This mutation can be modeled, but the effect may not be consistent.	106aa	13aa	Arid1a	ENSMUSG00000007880.17	ENSMUST00000145664.9	chr4	20	-	DEL	Frame_Shifting	E_20	133409282.0	133409286.0	CTACC	-	ENSMUST00000145664.9:c.5220_5224GGTAG>	V1741Gfs*18	133409282.0	133409286.0	CTACC	-	ENSMUST00000145664.9:c.5220_5224GGTAG>	V1741Gfs*18	AACR-H0594437	AACR-H0594437-M01-V01	AACR		False	False	False	False	False	119
ARID1A	ENSG00000117713.13	ENST00000324856.7	chr1	20	+	True	27105594	27105607	GGTGGGTGACCCAG	-	ENST00000324856.7:c.5205_5218GGTGGGTGACCCAG>	V1736Tfs*15	Frame_Shifting	E_20	DEL	True	2	Class 2: This mutation can be modeled, but the effect may not be consistent.	106aa	10aa	Arid1a	ENSMUSG00000007880.17	ENSMUST00000145664.9	chr4	20	-	DEL	Frame_Shifting	E_20	133409273.0	133409286.0	CTGGGTCCCCTACC	-	ENSMUST00000145664.9:c.5220_5233GGTAGGGGACCCAG>	V1741Tfs*15	133409273.0	133409286.0	CTGGGTCCCCTACC	-	ENSMUST00000145664.9:c.5220_5233GGTAGGGGACCCAG>	V1741Tfs*15	AACR-H0594438	AACR-H0594438-M01-V01	AACR		False	False	False	False	False	116
ARID1A	ENSG00000117713.13	ENST00000324856.7	chr1	20	+	True	27105554	27105560	GATGCCT	-	ENST00000324856.7:c.5165_5171GATGCCT>	C1723Lfs*7	Frame_Shifting	E_20	DEL	True	2	Class 2: This mutation can be modeled, but the effect may not be consistent.	93aa	26aa	Arid1a	ENSMUSG00000007880.17	ENSMUST00000145664.9	chr4	20	-	DEL	Frame_Shifting	E_20	133409320.0	133409326.0	AGGCATC	-	ENSMUST00000145664.9:c.5180_5186GATGCCT>	R1727Kfs*8	133409320.0	133409326.0	AGGCATC	-	ENSMUST00000145664.9:c.5180_5186GATGCCT>	R1727Kfs*8	AACR-H0594447	AACR-H0594447-M01-V01	AACR		False	False	False	False	False	119
ARID1A	ENSG00000117713.13	ENST00000324856.7	chr1	20	+	True	27105563	27105572	TTGAGATCTT	-	ENST00000324856.7:c.5174_5183TTGAGATCTT>	I1725Mfs*4	Frame_Shifting	E_20	DEL	True	2	Class 2: This mutation can be modeled, but the effect may not be consistent.	96aa	22aa	Arid1a	ENSMUSG00000007880.17	ENSMUST00000145664.9	chr4	20	-	DEL	Frame_Shifting	E_20	133409308.0	133409317.0	AAGATTTCAA	-	ENSMUST00000145664.9:c.5189_5198TTGAAATCTT>	I1730Mfs*4	133409308.0	133409317.0	AAGATTTCAA	-	ENSMUST00000145664.9:c.5189_5198TTGAAATCTT>	I1730Mfs*4	AACR-H0594455	AACR-H0594455-M01-V01	AACR		False	False	False	False	False	118
ARID1A	ENSG00000117713.13	ENST00000324856.7	chr1	20	+	True	27105574	27105585	GGCATTTTAAAG	T	ENST00000324856.7:c.5185_5196GGCATTTTAAAG>T	G1729*	Frame_Shifting	E_20	DEL	True	2	Class 2: This mutation can be modeled, but the effect may not be consistent.	100aa	18aa	Arid1a	ENSMUSG00000007880.17	ENSMUST00000145664.9	chr4	20	-	DEL	Frame_Shifting	E_20	133409295.0	133409306.0	CTTTAAAATGCC	A	ENSMUST00000145664.9:c.5200_5211GGCATTTTAAAG>T	G1734*	133409295.0	133409306.0	CTTTAAAATGCC	A	ENSMUST00000145664.9:c.5200_5211GGCATTTTAAAG>T	G1734*	AACR-H0594456	AACR-H0594456-M01-V01	AACR		False	False	False	False	False	118
ARID1A	ENSG00000117713.13	ENST00000324856.7	chr1	20	+	True	27105567	27105585	GATCTTTGGCATTTTAAAG	-	ENST00000324856.7:c.5178_5196GATCTTTGGCATTTTAAAG>	I1727Sfs*37	Frame_Shifting	E_20	DEL	True	2	Class 2: This mutation can be modeled, but the effect may not be consistent.	97aa	18aa	Arid1a	ENSMUSG00000007880.17	ENSMUST00000145664.9	chr4	20	-	DEL	Frame_Shifting	E_20	133409295.0	133409313.0	CTTTAAAATGCCAAAGATT	-	ENSMUST00000145664.9:c.5193_5211AATCTTTGGCATTTTAAAG>	I1732Sfs*4	133409295.0	133409313.0	CTTTAAAATGCCAAAGATT	-	ENSMUST00000145664.9:c.5193_5211AATCTTTGGCATTTTAAAG>	I1732Sfs*4	AACR-H0594458	AACR-H0594458-M01-V01	AACR		False	False	False	False	False	115
ARID1A	ENSG00000117713.13	ENST00000324856.7	chr1	20	+	True	27105571	27105571	T	-	ENST00000324856.7:c.5182T>	F1728Lfs*4	Frame_Shifting	E_20	DEL	True	2	Class 2: This mutation can be modeled, but the effect may not be consistent.	99aa	22aa	Arid1a	ENSMUSG00000007880.17	ENSMUST00000145664.9	chr4	20	-	DEL	Frame_Shifting	E_20	133409309.0	133409309.0	A	-	ENSMUST00000145664.9:c.5197T>	F1733Lfs*4	133409309.0	133409309.0	A	-	ENSMUST00000145664.9:c.5197T>	F1733Lfs*4	AACR-H0594461	AACR-H0594461-M01-V01	AACR		False	False	False	False	False	121
ARID1A	ENSG00000117713.13	ENST00000324856.7	chr1	20	+	True	27105571	27105572	TT	-	ENST00000324856.7:c.5182_5183TT>	F1728Wfs*7	Frame_Shifting	E_20	DEL	True	2	Class 2: This mutation can be modeled, but the effect may not be consistent.	99aa	22aa	Arid1a	ENSMUSG00000007880.17	ENSMUST00000145664.9	chr4	20	-	DEL	Frame_Shifting	E_20	133409308.0	133409309.0	AA	-	ENSMUST00000145664.9:c.5197_5198TT>	F1733Wfs*7	133409308.0	133409309.0	AA	-	ENSMUST00000145664.9:c.5197_5198TT>	F1733Wfs*7	AACR-H0594462	AACR-H0594462-M01-V01	AACR		False	False	False	False	False	121
ARID1A	ENSG00000117713.13	ENST00000324856.7	chr1	20	+	True	27105656	27105660	CAGCT	-	ENST00000324856.7:c.5267_5271CAGCT>	A1757Hfs*14	Frame_Shifting	E_20	DEL	True	2	Class 2: This mutation can be modeled, but the effect may not be consistent.	1aa	0aa	Arid1a	ENSMUSG00000007880.17	ENSMUST00000145664.9	chr4	20	-	DEL	Frame_Shifting	E_20	133409220.0	133409224.0	GGCTG	-	ENSMUST00000145664.9:c.5282_5286CAGCC>	A1762Yfs*10	133409220.0	133409224.0	GGCTG	-	ENSMUST00000145664.9:c.5282_5286CAGCC>	A1762Yfs*10	AACR-H0594482	AACR-H0594482-M01-V01	AACR		False	False	False	False	False	1
ARID1A	ENSG00000117713.13	ENST00000324856.7	chr1	20	+	True	27105657	27105657	A	-	ENST00000324856.7:c.5268A>	A1757Lfs*13	Frame_Shifting	E_20	DEL	True	2	Class 2: This mutation can be modeled, but the effect may not be consistent.	1aa	1aa	Arid1a	ENSMUSG00000007880.17	ENSMUST00000145664.9	chr4	20	-	DEL	Frame_Shifting	E_20	133409223.0	133409223.0	T	-	ENSMUST00000145664.9:c.5283A>	A1762Pfs*46	133409223.0	133409223.0	T	-	ENSMUST00000145664.9:c.5283A>	A1762Pfs*46	AACR-H0594483	AACR-H0594483-M01-V01	AACR		False	False	False	False	False	2
ARID1A	ENSG00000117713.13	ENST00000324856.7	chr1	20	+	True	27105637	27105638	TT	-	ENST00000324856.7:c.5248_5249TT>	F1750Qfs*5	Frame_Shifting	E_20	DEL	True	2	Class 2: This mutation can be modeled, but the effect may not be consistent.	121aa	0aa	Arid1a	ENSMUSG00000007880.17	ENSMUST00000145664.9	chr4	20	-	DEL	Frame_Shifting	E_20	133409242.0	133409243.0	AA	-	ENSMUST00000145664.9:c.5263_5264TT>	F1755Hfs*5	133409242.0	133409243.0	AA	-	ENSMUST00000145664.9:c.5263_5264TT>	F1755Hfs*5	AACR-H0594487	AACR-H0594487-M01-V01	AACR		False	False	False	False	False	121
ARID1A	ENSG00000117713.13	ENST00000324856.7	chr1	20	+	True	27105612	27105630	GAGAACGCTACTGGATCCT	-	ENST00000324856.7:c.5223_5241GAGAACGCTACTGGATCCT>	R1742Gfs*22	Frame_Shifting	E_20	DEL	True	2	Class 2: This mutation can be modeled, but the effect may not be consistent.	112aa	3aa	Arid1a	ENSMUSG00000007880.17	ENSMUST00000145664.9	chr4	20	-	DEL	Frame_Shifting	E_20	133409250.0	133409268.0	AGGGTCTAGTAATGTTCTC	-	ENSMUST00000145664.9:c.5238_5256GAGAACATTACTAGACCCT>	R1747Gfs*55	133409250.0	133409268.0	AGGGTCTAGTAATGTTCTC	-	ENSMUST00000145664.9:c.5238_5256GAGAACATTACTAGACCCT>	R1747Gfs*55	AACR-H0594493	AACR-H0594493-M01-V01	AACR		False	False	False	False	False	115
ARID1A	ENSG00000117713.13	ENST00000324856.7	chr1	20	+	True	27105615	27105638	AACGCTACTGGATCCTGGGAGGTT	TC	ENST00000324856.7:c.5226_5249AACGCTACTGGATCCTGGGAGGTT>TC	R1742Sfs*21	Frame_Shifting	E_20	DEL	True	2	Class 2: This mutation can be modeled, but the effect may not be consistent.	113aa	0aa	Arid1a	ENSMUSG00000007880.17	ENSMUST00000145664.9	chr4	20	-	DEL	Frame_Shifting	E_20	133409242.0	133409265.0	AATCTCCCAGGGTCTAGTAATGTT	GA	ENSMUST00000145664.9:c.5241_5264AACATTACTAGACCCTGGGAGATT>TC	R1747Sfs*54	133409242.0	133409265.0	AATCTCCCAGGGTCTAGTAATGTT	GA	ENSMUST00000145664.9:c.5241_5264AACATTACTAGACCCTGGGAGATT>TC	R1747Sfs*54	AACR-H0594494	AACR-H0594494-M01-V01	AACR		False	False	False	False	False	113
ARID1A	ENSG00000117713.13	ENST00000324856.7	chr1	20	+	True	27105616	27105620	ACGCT	-	ENST00000324856.7:c.5227_5231ACGCT>	L1744Gfs*10	Frame_Shifting	E_20	DEL	True	2	Class 2: This mutation can be modeled, but the effect may not be consistent.	114aa	6aa	Arid1a	ENSMUSG00000007880.17	ENSMUST00000145664.9	chr4	20	-	DEL	Frame_Shifting	E_20	133409260.0	133409264.0	AATGT	-	ENSMUST00000145664.9:c.5242_5246ACATT>	L1749Rfs*10	133409260.0	133409264.0	AATGT	-	ENSMUST00000145664.9:c.5242_5246ACATT>	L1749Rfs*10	AACR-H0594497	AACR-H0594497-M01-V01	AACR		False	False	False	False	False	120
ARID1A	ENSG00000117713.13	ENST00000324856.7	chr1	20	+	True	27105621	27105621	A	-	ENST00000324856.7:c.5232A>	L1745Wfs*25	Frame_Shifting	E_20	DEL	True	2	Class 2: This mutation can be modeled, but the effect may not be consistent.	115aa	6aa	Arid1a	ENSMUSG00000007880.17	ENSMUST00000145664.9	chr4	20	-	DEL	Frame_Shifting	E_20	133409259.0	133409259.0	T	-	ENSMUST00000145664.9:c.5247A>	L1749Ffs*2	133409259.0	133409259.0	T	-	ENSMUST00000145664.9:c.5247A>	L1749Ffs*2	AACR-H0594499	AACR-H0594499-M01-V01	AACR		False	False	False	False	False	121
ARID1A	ENSG00000117713.13	ENST00000324856.7	chr1	20	+	True	27105623	27105623	T	-	ENST00000324856.7:c.5234T>	L1745Rfs*25	Frame_Shifting	E_20	DEL	True	2	Class 2: This mutation can be modeled, but the effect may not be consistent.	116aa	5aa	Arid1a	ENSMUSG00000007880.17	ENSMUST00000145664.9	chr4	20	-	DEL	Frame_Shifting	E_20	133409257.0	133409257.0	A	-	ENSMUST00000145664.9:c.5249T>	L1750Qfs*58	133409257.0	133409257.0	A	-	ENSMUST00000145664.9:c.5249T>	L1750Qfs*58	AACR-H0594500	AACR-H0594500-M01-V01	AACR		False	False	False	False	False	121
ARID1A	ENSG00000117713.13	ENST00000324856.7	chr1	20	+	True	27105631	27105635	GGGAG	-	ENST00000324856.7:c.5242_5246GGGAG>	G1748Vfs*6	Frame_Shifting	E_20	DEL	True	2	Class 2: This mutation can be modeled, but the effect may not be consistent.	119aa	1aa	Arid1a	ENSMUSG00000007880.17	ENSMUST00000145664.9	chr4	20	-	DEL	Frame_Shifting	E_20	133409245.0	133409249.0	CTCCC	-	ENSMUST00000145664.9:c.5257_5261GGGAG>	G1753Ifs*6	133409245.0	133409249.0	CTCCC	-	ENSMUST00000145664.9:c.5257_5261GGGAG>	G1753Ifs*6	AACR-H0594506	AACR-H0594506-M01-V01	AACR		False	False	False	False	False	120
ARID1A	ENSG00000117713.13	ENST00000324856.7	chr1	20	+	True	27105554	27105554	G	-	ENST00000324856.7:c.5165G>	R1722Hfs*3	Frame_Shifting	E_20	DEL	True	2	Class 2: This mutation can be modeled, but the effect may not be consistent.	93aa	28aa	Arid1a	ENSMUSG00000007880.17	ENSMUST00000145664.9	chr4	20	-	DEL	Frame_Shifting	E_20	133409326.0	133409326.0	C	-	ENSMUST00000145664.9:c.5180G>	R1727Nfs*3	133409326.0	133409326.0	C	-	ENSMUST00000145664.9:c.5180G>	R1727Nfs*3	AACR-H0594509	AACR-H0594509-M01-V01	AACR		False	False	False	False	False	121
ARID1A	ENSG00000117713.13	ENST00000324856.7	chr1	20	+	True	27102186	27102186	C	-	ENST00000324856.7:c.5112C>	F1704Lfs*10	Frame_Shifting	E_19	DEL	True	2	Class 2: This mutation can be modeled, but the effect may not be consistent.	75aa	46aa	Arid1a	ENSMUSG00000007880.17	ENSMUST00000145664.9	chr4	20	-	DEL	Frame_Shifting	E_19	133411758.0	133411758.0	G	-	ENSMUST00000145664.9:c.5127C>	F1709Lfs*10	133411758.0	133411758.0	G	-	ENSMUST00000145664.9:c.5127C>	F1709Lfs*10	AACR-H0594511	AACR-H0594511-M01-V01	AACR		False	False	False	False	False	121
ARID1A	ENSG00000117713.13	ENST00000324856.7	chr1	20	+	True	27102181	27102187	ACCTTCA	-	ENST00000324856.7:c.5107_5113ACCTTCA>	F1704Sfs*8	Frame_Shifting	E_19	DEL	True	2	Class 2: This mutation can be modeled, but the effect may not be consistent.	74aa	45aa	Arid1a	ENSMUSG00000007880.17	ENSMUST00000145664.9	chr4	20	-	DEL	Frame_Shifting	E_19	133411757.0	133411763.0	TGAAGGT	-	ENSMUST00000145664.9:c.5122_5128ACCTTCA>	F1709Sfs*8	133411757.0	133411763.0	TGAAGGT	-	ENSMUST00000145664.9:c.5122_5128ACCTTCA>	F1709Sfs*8	AACR-H0594515	AACR-H0594515-M01-V01	AACR		False	False	False	False	False	119
ARID1A	ENSG00000117713.13	ENST00000324856.7	chr1	20	+	True	27102183	27102187	CTTCA	-	ENST00000324856.7:c.5109_5113CTTCA>	F1704Pfs*21	Frame_Shifting	E_19	DEL	True	2	Class 2: This mutation can be modeled, but the effect may not be consistent.	74aa	45aa	Arid1a	ENSMUSG00000007880.17	ENSMUST00000145664.9	chr4	20	-	DEL	Frame_Shifting	E_19	133411757.0	133411761.0	TGAAG	-	ENSMUST00000145664.9:c.5124_5128CTTCA>	F1709Pfs*17	133411757.0	133411761.0	TGAAG	-	ENSMUST00000145664.9:c.5124_5128CTTCA>	F1709Pfs*17	AACR-H0594518	AACR-H0594518-M01-V01	AACR		False	False	False	False	False	119
ARID1A	ENSG00000117713.13	ENST00000324856.7	chr1	20	+	True	27102189	27102189	C	-	ENST00000324856.7:c.5115C>	L1706Sfs*8	Frame_Shifting	E_19	DEL	True	2	Class 2: This mutation can be modeled, but the effect may not be consistent.	76aa	45aa	Arid1a	ENSMUSG00000007880.17	ENSMUST00000145664.9	chr4	20	-	DEL	Frame_Shifting	E_19	133411755.0	133411755.0	G	-	ENSMUST00000145664.9:c.5130C>	L1711Sfs*8	133411755.0	133411755.0	G	-	ENSMUST00000145664.9:c.5130C>	L1711Sfs*8	AACR-H0594522	AACR-H0594522-M01-V01	AACR		False	False	False	False	False	121
ARID1A	ENSG00000117713.13	ENST00000324856.7	chr1	20	+	True	27102191	27102194	TCAG	-	ENST00000324856.7:c.5117_5120TCAG>	Q1708Sfs*5	Frame_Shifting	E_19	DEL	True	2	Class 2: This mutation can be modeled, but the effect may not be consistent.	77aa	43aa	Arid1a	ENSMUSG00000007880.17	ENSMUST00000145664.9	chr4	20	-	DEL	Frame_Shifting	E_19	133411750.0	133411753.0	CTGA	-	ENSMUST00000145664.9:c.5132_5135TCAG>	L1711Pfs*7	133411750.0	133411753.0	CTGA	-	ENSMUST00000145664.9:c.5132_5135TCAG>	L1711Pfs*7	AACR-H0594527	AACR-H0594527-M01-V01	AACR		False	False	False	False	False	120
ARID1A	ENSG00000117713.13	ENST00000324856.7	chr1	20	+	True	27102148	27102148	A	-	ENST00000324856.7:c.5074A>	N1692Tfs*11	Frame_Shifting	E_19	DEL	True	2	Class 2: This mutation can be modeled, but the effect may not be consistent.	63aa	58aa	Arid1a	ENSMUSG00000007880.17	ENSMUST00000145664.9	chr4	20	-	DEL	Frame_Shifting	E_19	133411796.0	133411796.0	T	-	ENSMUST00000145664.9:c.5089A>	N1697Tfs*11	133411796.0	133411796.0	T	-	ENSMUST00000145664.9:c.5089A>	N1697Tfs*11	AACR-H0594535	AACR-H0594535-M01-V01	AACR		False	False	False	False	False	121
ARID1A	ENSG00000117713.13	ENST00000324856.7	chr1	20	+	True	27102148	27102149	AA	T	ENST00000324856.7:c.5074_5075AA>T	N1692Sfs*11	Frame_Shifting	E_19	DEL	True	2	Class 2: This mutation can be modeled, but the effect may not be consistent.	63aa	58aa	Arid1a	ENSMUSG00000007880.17	ENSMUST00000145664.9	chr4	20	-	DEL	Frame_Shifting	E_19	133411795.0	133411796.0	TT	A	ENSMUST00000145664.9:c.5089_5090AA>T	N1697Sfs*11	133411795.0	133411796.0	TT	A	ENSMUST00000145664.9:c.5089_5090AA>T	N1697Sfs*11	AACR-H0594536	AACR-H0594536-M01-V01	AACR		False	False	False	False	False	121
ARID1A	ENSG00000117713.13	ENST00000324856.7	chr1	20	+	True	27102153	27102153	C	-	ENST00000324856.7:c.5079C>	L1694Cfs*9	Frame_Shifting	E_19	DEL	True	2	Class 2: This mutation can be modeled, but the effect may not be consistent.	64aa	57aa	Arid1a	ENSMUSG00000007880.17	ENSMUST00000145664.9	chr4	20	-	DEL	Frame_Shifting	E_19	133411791.0	133411791.0	A	-	ENSMUST00000145664.9:c.5094T>	L1699Yfs*9	133411791.0	133411791.0	A	-	ENSMUST00000145664.9:c.5094T>	L1699Yfs*9	AACR-H0594540	AACR-H0594540-M01-V01	AACR		False	False	False	False	False	121
ARID1A	ENSG00000117713.13	ENST00000324856.7	chr1	20	+	True	27102154	27102173	CTGCTGTATGATGACAACAG	-	ENST00000324856.7:c.5080_5099CTGCTGTATGATGACAACAG>	L1694Hfs*26	Frame_Shifting	E_19	DEL	True	2	Class 2: This mutation can be modeled, but the effect may not be consistent.	65aa	50aa	Arid1a	ENSMUSG00000007880.17	ENSMUST00000145664.9	chr4	20	-	DEL	Frame_Shifting	E_19	133411771.0	133411790.0	CTGTTGTCATCATACAGTAG	-	ENSMUST00000145664.9:c.5095_5114CTACTGTATGATGACAACAG>	L1699Hfs*22	133411771.0	133411790.0	CTGTTGTCATCATACAGTAG	-	ENSMUST00000145664.9:c.5095_5114CTACTGTATGATGACAACAG>	L1699Hfs*22	AACR-H0594543	AACR-H0594543-M01-V01	AACR		False	False	False	False	False	115
ARID1A	ENSG00000117713.13	ENST00000324856.7	chr1	20	+	True	27102160	27102161	TA	-	ENST00000324856.7:c.5086_5087TA>	Y1696*	Frame_Shifting	E_19	DEL	True	2	Class 2: This mutation can be modeled, but the effect may not be consistent.	67aa	54aa	Arid1a	ENSMUSG00000007880.17	ENSMUST00000145664.9	chr4	20	-	DEL	Frame_Shifting	E_19	133411783.0	133411784.0	TA	-	ENSMUST00000145664.9:c.5101_5102TA>	Y1701*	133411783.0	133411784.0	TA	-	ENSMUST00000145664.9:c.5101_5102TA>	Y1701*	AACR-H0594547	AACR-H0594547-M01-V01	AACR		False	False	False	False	False	121
ARID1A	ENSG00000117713.13	ENST00000324856.7	chr1	20	+	True	27105553	27105553	C	-	ENST00000324856.7:c.5164C>	R1722Dfs*3	Frame_Shifting	E_20	DEL	True	2	Class 2: This mutation can be modeled, but the effect may not be consistent.	93aa	28aa	Arid1a	ENSMUSG00000007880.17	ENSMUST00000145664.9	chr4	20	-	DEL	Frame_Shifting	E_20	133409327.0	133409327.0	T	-	ENSMUST00000145664.9:c.5179A>	R1727Dfs*3	133409327.0	133409327.0	T	-	ENSMUST00000145664.9:c.5179A>	R1727Dfs*3	AACR-H0594553	AACR-H0594553-M01-V01	AACR		False	False	False	False	False	121
ARID1A	ENSG00000117713.13	ENST00000324856.7	chr1	20	+	True	27105546	27105546	T	-	ENST00000324856.7:c.5157T>	F1720Sfs*5	Frame_Shifting	E_20	DEL	True	2	Class 2: This mutation can be modeled, but the effect may not be consistent.	90aa	31aa	Arid1a	ENSMUSG00000007880.17	ENSMUST00000145664.9	chr4	20	-	DEL	Frame_Shifting	E_20	133409334.0	133409334.0	A	-	ENSMUST00000145664.9:c.5172T>	F1725Sfs*5	133409334.0	133409334.0	A	-	ENSMUST00000145664.9:c.5172T>	F1725Sfs*5	AACR-H0594565	AACR-H0594565-M01-V01	AACR		False	False	False	False	False	121
ARID1A	ENSG00000117713.13	ENST00000324856.7	chr1	20	+	True	27105546	27105547	TT	-	ENST00000324856.7:c.5157_5158TT>	F1720Pfs*6	Frame_Shifting	E_20	DEL	True	2	Class 2: This mutation can be modeled, but the effect may not be consistent.	90aa	30aa	Arid1a	ENSMUSG00000007880.17	ENSMUST00000145664.9	chr4	20	-	DEL	Frame_Shifting	E_20	133409333.0	133409334.0	AA	-	ENSMUST00000145664.9:c.5172_5173TT>	F1725Pfs*2	133409333.0	133409334.0	AA	-	ENSMUST00000145664.9:c.5172_5173TT>	F1725Pfs*2	AACR-H0594567	AACR-H0594567-M01-V01	AACR		False	False	False	False	False	120
ARID1A	ENSG00000117713.13	ENST00000324856.7	chr1	20	+	True	27105551	27105551	G	-	ENST00000324856.7:c.5162G>	R1721Hfs*4	Frame_Shifting	E_20	DEL	True	2	Class 2: This mutation can be modeled, but the effect may not be consistent.	92aa	29aa	Arid1a	ENSMUSG00000007880.17	ENSMUST00000145664.9	chr4	20	-	DEL	Frame_Shifting	E_20	133409329.0	133409329.0	C	-	ENSMUST00000145664.9:c.5177G>	R1726Lfs*4	133409329.0	133409329.0	C	-	ENSMUST00000145664.9:c.5177G>	R1726Lfs*4	AACR-H0594571	AACR-H0594571-M01-V01	AACR		False	False	False	False	False	121
ARID1A	ENSG00000117713.13	ENST00000324856.7	chr1	20	+	True	27105552	27105552	A	-	ENST00000324856.7:c.5163A>	R1722Dfs*3	Frame_Shifting	E_20	DEL	True	2	Class 2: This mutation can be modeled, but the effect may not be consistent.	92aa	29aa	Arid1a	ENSMUSG00000007880.17	ENSMUST00000145664.9	chr4	20	-	DEL	Frame_Shifting	E_20	133409328.0	133409328.0	A	-	ENSMUST00000145664.9:c.5178T>	R1727Dfs*3	133409328.0	133409328.0	A	-	ENSMUST00000145664.9:c.5178T>	R1727Dfs*3	AACR-H0594572	AACR-H0594572-M01-V01	AACR		False	False	False	False	False	121
ARID1A	ENSG00000117713.13	ENST00000324856.7	chr1	20	+	True	27101521	27101523	TAG	AA	ENST00000324856.7:c.4803_4805TAG>AA	S1602Tfs*10	Frame_Shifting	E_18	DEL	True	2	Class 2: This mutation can be modeled, but the effect may not be consistent.	21aa	25aa	Arid1a	ENSMUSG00000007880.17	ENSMUST00000145664.9	chr4	20	-	DEL	Frame_Shifting	E_18	133412373.0	133412375.0	CTA	TT	ENSMUST00000145664.9:c.4818_4820TAG>AA	S1607Tfs*10	133412373.0	133412375.0	CTA	TT	ENSMUST00000145664.9:c.4818_4820TAG>AA	S1607Tfs*10	AACR-H0594594	AACR-H0594594-M01-V01	AACR		False	False	False	False	False	46
ARID1A	ENSG00000117713.13	ENST00000324856.7	chr1	20	+	True	27101167	27101167	C	-	ENST00000324856.7:c.4449C>	I1485Yfs*20	Frame_Shifting	E_18	DEL	True	2	Class 2: This mutation can be modeled, but the effect may not be consistent.	11aa	29aa	Arid1a	ENSMUSG00000007880.17	ENSMUST00000145664.9	chr4	20	-	DEL	Frame_Shifting	E_18	133412729.0	133412729.0	G	-	ENSMUST00000145664.9:c.4464C>	I1490Yfs*20	133412729.0	133412729.0	G	-	ENSMUST00000145664.9:c.4464C>	I1490Yfs*20	AACR-H0594601	AACR-H0594601-M01-V01	AACR		False	False	False	False	False	40
ARID1A	ENSG00000117713.13	ENST00000324856.7	chr1	20	+	True	27101174	27101174	C	-	ENST00000324856.7:c.4456C>	Q1486Rfs*19	Frame_Shifting	E_18	DEL	True	2	Class 2: This mutation can be modeled, but the effect may not be consistent.	14aa	26aa	Arid1a	ENSMUSG00000007880.17	ENSMUST00000145664.9	chr4	20	-	DEL	Frame_Shifting	E_18	133412722.0	133412722.0	G	-	ENSMUST00000145664.9:c.4471C>	Q1491Rfs*19	133412722.0	133412722.0	G	-	ENSMUST00000145664.9:c.4471C>	Q1491Rfs*19	AACR-H0594603	AACR-H0594603-M01-V01	AACR		False	False	False	False	False	40
ARID1A	ENSG00000117713.13	ENST00000324856.7	chr1	20	+	True	27101185	27101198	TGAGGTTGCTCAGC	G	ENST00000324856.7:c.4467_4480TGAGGTTGCTCAGC>G	E1490Kfs*11	Frame_Shifting	E_18	DEL	True	2	Class 2: This mutation can be modeled, but the effect may not be consistent.	17aa	18aa	Arid1a	ENSMUSG00000007880.17	ENSMUST00000145664.9	chr4	20	-	DEL	Frame_Shifting	E_18	133412698.0	133412711.0	GCTGAGCAACCTCA	C	ENSMUST00000145664.9:c.4482_4495TGAGGTTGCTCAGC>G	E1495Rfs*11	133412698.0	133412711.0	GCTGAGCAACCTCA	C	ENSMUST00000145664.9:c.4482_4495TGAGGTTGCTCAGC>G	E1495Rfs*11	AACR-H0594606	AACR-H0594606-M01-V01	AACR		False	False	False	False	False	35
ARID1A	ENSG00000117713.13	ENST00000324856.7	chr1	20	+	True	27101186	27101186	G	-	ENST00000324856.7:c.4468G>	E1490Rfs*15	Frame_Shifting	E_18	DEL	True	2	Class 2: This mutation can be modeled, but the effect may not be consistent.	18aa	22aa	Arid1a	ENSMUSG00000007880.17	ENSMUST00000145664.9	chr4	20	-	DEL	Frame_Shifting	E_18	133412710.0	133412710.0	C	-	ENSMUST00000145664.9:c.4483G>	E1495Rfs*15	133412710.0	133412710.0	C	-	ENSMUST00000145664.9:c.4483G>	E1495Rfs*15	AACR-H0594608	AACR-H0594608-M01-V01	AACR		False	False	False	False	False	40
ARID1A	ENSG00000117713.13	ENST00000324856.7	chr1	20	+	True	27101187	27101199	AGGTTGCTCAGCA	-	ENST00000324856.7:c.4469_4481AGGTTGCTCAGCA>	V1491Afs*10	Frame_Shifting	E_18	DEL	True	2	Class 2: This mutation can be modeled, but the effect may not be consistent.	18aa	18aa	Arid1a	ENSMUSG00000007880.17	ENSMUST00000145664.9	chr4	20	-	DEL	Frame_Shifting	E_18	133412697.0	133412709.0	TGCTGAGCAACCT	-	ENSMUST00000145664.9:c.4484_4496AGGTTGCTCAGCA>	E1495Gfs*11	133412697.0	133412709.0	TGCTGAGCAACCT	-	ENSMUST00000145664.9:c.4484_4496AGGTTGCTCAGCA>	E1495Gfs*11	AACR-H0594610	AACR-H0594610-M01-V01	AACR		False	False	False	False	False	36
ARID1A	ENSG00000117713.13	ENST00000324856.7	chr1	20	+	True	27101195	27101205	CAGCAAGGCAC	-	ENST00000324856.7:c.4477_4487CAGCAAGGCAC>	Q1493Hfs*6	Frame_Shifting	E_18	DEL	True	2	Class 2: This mutation can be modeled, but the effect may not be consistent.	21aa	16aa	Arid1a	ENSMUSG00000007880.17	ENSMUST00000145664.9	chr4	20	-	DEL	Frame_Shifting	E_18	133412691.0	133412701.0	GTGCCCTGCTG	-	ENSMUST00000145664.9:c.4492_4502CAGCAGGGCAC>	Q1498Hfs*7	133412691.0	133412701.0	GTGCCCTGCTG	-	ENSMUST00000145664.9:c.4492_4502CAGCAGGGCAC>	Q1498Hfs*7	AACR-H0594615	AACR-H0594615-M01-V01	AACR		False	False	False	False	False	37
ARID1A	ENSG00000117713.13	ENST00000324856.7	chr1	20	+	True	27101154	27101154	A	-	ENST00000324856.7:c.4436A>	M1480*	Frame_Shifting	E_18	DEL	True	2	Class 2: This mutation can be modeled, but the effect may not be consistent.	7aa	33aa	Arid1a	ENSMUSG00000007880.17	ENSMUST00000145664.9	chr4	20	-	DEL	Frame_Shifting	E_18	133412742.0	133412742.0	T	-	ENSMUST00000145664.9:c.4451A>	M1485*	133412742.0	133412742.0	T	-	ENSMUST00000145664.9:c.4451A>	M1485*	AACR-H0594617	AACR-H0594617-M01-V01	AACR		False	False	False	False	False	40
ARID1A	ENSG00000117713.13	ENST00000324856.7	chr1	20	+	True	27101136	27101145	AGCAAAACAT	-	ENST00000324856.7:c.4418_4427AGCAAAACAT>	Q1473Rfs*5	Frame_Shifting	E_18	DEL	True	2	Class 2: This mutation can be modeled, but the effect may not be consistent.	1aa	36aa	Arid1a	ENSMUSG00000007880.17	ENSMUST00000145664.9	chr4	20	-	DEL	Frame_Shifting	E_18	133412751.0	133412760.0	ATGTTCTGCT	-	ENSMUST00000145664.9:c.4433_4442AGCAGAACAT>	Q1478Rfs*5	133412751.0	133412760.0	ATGTTCTGCT	-	ENSMUST00000145664.9:c.4433_4442AGCAGAACAT>	Q1478Rfs*5	AACR-H0594619	AACR-H0594619-M01-V01	AACR		False	False	False	False	False	37
ARID1A	ENSG00000117713.13	ENST00000324856.7	chr1	20	+	True	27101121	27101121	C	-	ENST00000324856.7:c.4403C>	P1468Lfs*13	Frame_Shifting	E_18	DEL	True	2	Class 2: This mutation can be modeled, but the effect may not be consistent.	23aa	1aa	Arid1a	ENSMUSG00000007880.17	ENSMUST00000145664.9	chr4	20	-	DEL	Frame_Shifting	E_18	133412775.0	133412775.0	G	-	ENSMUST00000145664.9:c.4418C>	P1473Lfs*13	133412775.0	133412775.0	G	-	ENSMUST00000145664.9:c.4418C>	P1473Lfs*13	AACR-H0594620	AACR-H0594620-M01-V01	AACR		False	False	False	False	False	24
ARID1A	ENSG00000117713.13	ENST00000324856.7	chr1	20	+	True	27101133	27101133	C	-	ENST00000324856.7:c.4415C>	Q1473Sfs*8	Frame_Shifting	E_18	DEL	True	2	Class 2: This mutation can be modeled, but the effect may not be consistent.	0aa	40aa	Arid1a	ENSMUSG00000007880.17	ENSMUST00000145664.9	chr4	20	-	DEL	Frame_Shifting	E_18	133412763.0	133412763.0	G	-	ENSMUST00000145664.9:c.4430C>	Q1478Sfs*8	133412763.0	133412763.0	G	-	ENSMUST00000145664.9:c.4430C>	Q1478Sfs*8	AACR-H0594627	AACR-H0594627-M01-V01	AACR		False	False	False	False	False	40
ARID1A	ENSG00000117713.13	ENST00000324856.7	chr1	20	+	True	27101143	27101145	CAT	A	ENST00000324856.7:c.4425_4427CAT>A	N1475Kfs*15	Frame_Shifting	E_18	DEL	True	2	Class 2: This mutation can be modeled, but the effect may not be consistent.	3aa	36aa	Arid1a	ENSMUSG00000007880.17	ENSMUST00000145664.9	chr4	20	-	DEL	Frame_Shifting	E_18	133412751.0	133412753.0	ATG	T	ENSMUST00000145664.9:c.4440_4442CAT>A	N1480Kfs*15	133412751.0	133412753.0	ATG	T	ENSMUST00000145664.9:c.4440_4442CAT>A	N1480Kfs*15	AACR-H0594632	AACR-H0594632-M01-V01	AACR		False	False	False	False	False	39
ARID1A	ENSG00000117713.13	ENST00000324856.7	chr1	20	+	True	27101146	27101146	G	-	ENST00000324856.7:c.4428G>	M1476Ifs*5	Frame_Shifting	E_18	DEL	True	2	Class 2: This mutation can be modeled, but the effect may not be consistent.	4aa	36aa	Arid1a	ENSMUSG00000007880.17	ENSMUST00000145664.9	chr4	20	-	DEL	Frame_Shifting	E_18	133412750.0	133412750.0	C	-	ENSMUST00000145664.9:c.4443G>	M1481Ifs*5	133412750.0	133412750.0	C	-	ENSMUST00000145664.9:c.4443G>	M1481Ifs*5	AACR-H0594633	AACR-H0594633-M01-V01	AACR		False	False	False	False	False	40
ARID1A	ENSG00000117713.13	ENST00000324856.7	chr1	20	+	True	27101146	27101200	GCCACCACAAATGATGGGCGGCCCCATACAGGCATCAGCTGAGGTTGCTCAGCAA	-	ENST00000324856.7:c.4428_4482GCCACCACAAATGATGGGCGGCCCCATACAGGCATCAGCTGAGGTTGCTCAGCAA>	P1477Afs*10	Frame_Shifting	E_18	DEL	True	2	Class 2: This mutation can be modeled, but the effect may not be consistent.	4aa	18aa	Arid1a	ENSMUSG00000007880.17	ENSMUST00000145664.9	chr4	20	-	DEL	Frame_Shifting	E_18	133412696.0	133412750.0	CTGCTGAGCAACCTCAGCTGATGCCTGTATGGGGCCACCCATCATTTGTGGTGGC	-	ENSMUST00000145664.9:c.4443_4497GCCACCACAAATGATGGGTGGCCCCATACAGGCATCAGCTGAGGTTGCTCAGCAG>	P1482Afs*10	133412696.0	133412750.0	CTGCTGAGCAACCTCAGCTGATGCCTGTATGGGGCCACCCATCATTTGTGGTGGC	-	ENSMUST00000145664.9:c.4443_4497GCCACCACAAATGATGGGTGGCCCCATACAGGCATCAGCTGAGGTTGCTCAGCAG>	P1482Afs*10	AACR-H0594634	AACR-H0594634-M01-V01	AACR		False	False	False	False	False	22
ARID1A	ENSG00000117713.13	ENST00000324856.7	chr1	20	+	True	27101147	27101178	CCACCACAAATGATGGGCGGCCCCATACAGGC	-	ENST00000324856.7:c.4429_4460CCACCACAAATGATGGGCGGCCCCATACAGGC>	P1477Ifs*3	Frame_Shifting	E_18	DEL	True	2	Class 2: This mutation can be modeled, but the effect may not be consistent.	5aa	25aa	Arid1a	ENSMUSG00000007880.17	ENSMUST00000145664.9	chr4	20	-	DEL	Frame_Shifting	E_18	133412718.0	133412749.0	GCCTGTATGGGGCCACCCATCATTTGTGGTGG	-	ENSMUST00000145664.9:c.4444_4475CCACCACAAATGATGGGTGGCCCCATACAGGC>	P1482Ifs*3	133412718.0	133412749.0	GCCTGTATGGGGCCACCCATCATTTGTGGTGG	-	ENSMUST00000145664.9:c.4444_4475CCACCACAAATGATGGGTGGCCCCATACAGGC>	P1482Ifs*3	AACR-H0594635	AACR-H0594635-M01-V01	AACR		False	False	False	False	False	30
ARID1A	ENSG00000117713.13	ENST00000324856.7	chr1	20	+	True	27101241	27101241	A	-	ENST00000324856.7:c.4523A>	Y1508Lfs*19	Frame_Shifting	E_18	DEL	True	2	Class 2: This mutation can be modeled, but the effect may not be consistent.	36aa	4aa	Arid1a	ENSMUSG00000007880.17	ENSMUST00000145664.9	chr4	20	-	DEL	Frame_Shifting	E_18	133412655.0	133412655.0	T	-	ENSMUST00000145664.9:c.4538A>	Y1513Lfs*19	133412655.0	133412655.0	T	-	ENSMUST00000145664.9:c.4538A>	Y1513Lfs*19	AACR-H0594641	AACR-H0594641-M01-V01	AACR		False	False	False	False	False	40
ARID1A	ENSG00000117713.13	ENST00000324856.7	chr1	20	+	True	27101233	27101234	CT	-	ENST00000324856.7:c.4515_4516CT>	Y1506*	Frame_Shifting	E_18	DEL	True	2	Class 2: This mutation can be modeled, but the effect may not be consistent.	33aa	6aa	Arid1a	ENSMUSG00000007880.17	ENSMUST00000145664.9	chr4	20	-	DEL	Frame_Shifting	E_18	133412662.0	133412663.0	AG	-	ENSMUST00000145664.9:c.4530_4531CT>	Y1511Qfs*25	133412662.0	133412663.0	AG	-	ENSMUST00000145664.9:c.4530_4531CT>	Y1511Qfs*25	AACR-H0594643	AACR-H0594643-M01-V01	AACR		False	False	False	False	False	39
ARID1A	ENSG00000117713.13	ENST00000324856.7	chr1	20	+	True	27101235	27101235	A	-	ENST00000324856.7:c.4517A>	Y1506Lfs*21	Frame_Shifting	E_18	DEL	True	2	Class 2: This mutation can be modeled, but the effect may not be consistent.	34aa	6aa	Arid1a	ENSMUSG00000007880.17	ENSMUST00000145664.9	chr4	20	-	DEL	Frame_Shifting	E_18	133412661.0	133412661.0	T	-	ENSMUST00000145664.9:c.4532A>	Y1511Sfs*21	133412661.0	133412661.0	T	-	ENSMUST00000145664.9:c.4532A>	Y1511Sfs*21	AACR-H0594645	AACR-H0594645-M01-V01	AACR		False	False	False	False	False	40
ARID1A	ENSG00000117713.13	ENST00000324856.7	chr1	20	+	True	27101238	27101239	AT	-	ENST00000324856.7:c.4520_4521AT>	N1507Ifs*24	Frame_Shifting	E_18	DEL	True	2	Class 2: This mutation can be modeled, but the effect may not be consistent.	35aa	5aa	Arid1a	ENSMUSG00000007880.17	ENSMUST00000145664.9	chr4	20	-	DEL	Frame_Shifting	E_18	133412657.0	133412658.0	AT	-	ENSMUST00000145664.9:c.4535_4536AT>	N1512Ifs*24	133412657.0	133412658.0	AT	-	ENSMUST00000145664.9:c.4535_4536AT>	N1512Ifs*24	AACR-H0594649	AACR-H0594649-M01-V01	AACR		False	False	False	False	False	40
ARID1A	ENSG00000117713.13	ENST00000324856.7	chr1	20	+	True	27101253	27101254	AG	-	ENST00000324856.7:c.4535_4536AG>	S1513Hfs*18	Frame_Shifting	E_18	DEL	True	2	Class 2: This mutation can be modeled, but the effect may not be consistent.	40aa	0aa	Arid1a	ENSMUSG00000007880.17	ENSMUST00000145664.9	chr4	20	-	DEL	Frame_Shifting	E_18	133412642.0	133412643.0	CT	-	ENSMUST00000145664.9:c.4550_4551AG>	N1518Hfs*18	133412642.0	133412643.0	CT	-	ENSMUST00000145664.9:c.4550_4551AG>	N1518Hfs*18	AACR-H0594656	AACR-H0594656-M01-V01	AACR		False	False	False	False	False	40
ARID1A	ENSG00000117713.13	ENST00000324856.7	chr1	20	+	True	27101228	27101229	AT	-	ENST00000324856.7:c.4510_4511AT>	M1504Dfs*3	Frame_Shifting	E_18	DEL	True	2	Class 2: This mutation can be modeled, but the effect may not be consistent.	32aa	8aa	Arid1a	ENSMUSG00000007880.17	ENSMUST00000145664.9	chr4	20	-	DEL	Frame_Shifting	E_18	133412667.0	133412668.0	AT	-	ENSMUST00000145664.9:c.4525_4526AT>	M1509Dfs*27	133412667.0	133412668.0	AT	-	ENSMUST00000145664.9:c.4525_4526AT>	M1509Dfs*27	AACR-H0594660	AACR-H0594660-M01-V01	AACR		False	False	False	False	False	40
ARID1A	ENSG00000117713.13	ENST00000324856.7	chr1	20	+	True	27101227	27101227	C	-	ENST00000324856.7:c.4509C>	D1503Efs*2	Frame_Shifting	E_18	DEL	True	2	Class 2: This mutation can be modeled, but the effect may not be consistent.	31aa	9aa	Arid1a	ENSMUSG00000007880.17	ENSMUST00000145664.9	chr4	20	-	DEL	Frame_Shifting	E_18	133412669.0	133412669.0	G	-	ENSMUST00000145664.9:c.4524C>	D1508Efs*2	133412669.0	133412669.0	G	-	ENSMUST00000145664.9:c.4524C>	D1508Efs*2	AACR-H0594662	AACR-H0594662-M01-V01	AACR		False	False	False	False	False	40
ARID1A	ENSG00000117713.13	ENST00000324856.7	chr1	20	+	True	27101205	27101211	CCATGTG	-	ENST00000324856.7:c.4487_4493CCATGTG>	T1496Sfs*7	Frame_Shifting	E_18	DEL	True	2	Class 2: This mutation can be modeled, but the effect may not be consistent.	24aa	14aa	Arid1a	ENSMUSG00000007880.17	ENSMUST00000145664.9	chr4	20	-	DEL	Frame_Shifting	E_18	133412685.0	133412691.0	CACATGG	-	ENSMUST00000145664.9:c.4502_4508CCATGTG>	T1501Sfs*7	133412685.0	133412691.0	CACATGG	-	ENSMUST00000145664.9:c.4502_4508CCATGTG>	T1501Sfs*7	AACR-H0594664	AACR-H0594664-M01-V01	AACR		False	False	False	False	False	38
ARID1A	ENSG00000117713.13	ENST00000324856.7	chr1	20	+	True	27101206	27101207	CA	-	ENST00000324856.7:c.4488_4489CA>	M1497Vfs*5	Frame_Shifting	E_18	DEL	True	2	Class 2: This mutation can be modeled, but the effect may not be consistent.	24aa	15aa	Arid1a	ENSMUSG00000007880.17	ENSMUST00000145664.9	chr4	20	-	DEL	Frame_Shifting	E_18	133412689.0	133412690.0	TG	-	ENSMUST00000145664.9:c.4503_4504CA>	M1502Vfs*6	133412689.0	133412690.0	TG	-	ENSMUST00000145664.9:c.4503_4504CA>	M1502Vfs*6	AACR-H0594665	AACR-H0594665-M01-V01	AACR		False	False	False	False	False	39
ARID1A	ENSG00000117713.13	ENST00000324856.7	chr1	20	+	True	27101211	27101211	G	-	ENST00000324856.7:c.4493G>	W1498Cfs*7	Frame_Shifting	E_18	DEL	True	2	Class 2: This mutation can be modeled, but the effect may not be consistent.	26aa	14aa	Arid1a	ENSMUSG00000007880.17	ENSMUST00000145664.9	chr4	20	-	DEL	Frame_Shifting	E_18	133412685.0	133412685.0	C	-	ENSMUST00000145664.9:c.4508G>	W1503Cfs*7	133412685.0	133412685.0	C	-	ENSMUST00000145664.9:c.4508G>	W1503Cfs*7	AACR-H0594667	AACR-H0594667-M01-V01	AACR		False	False	False	False	False	40
ARID1A	ENSG00000117713.13	ENST00000324856.7	chr1	20	+	True	27101215	27101215	G	-	ENST00000324856.7:c.4497G>	R1501Vfs*4	Frame_Shifting	E_18	DEL	True	2	Class 2: This mutation can be modeled, but the effect may not be consistent.	27aa	13aa	Arid1a	ENSMUSG00000007880.17	ENSMUST00000145664.9	chr4	20	-	DEL	Frame_Shifting	E_18	133412681.0	133412681.0	C	-	ENSMUST00000145664.9:c.4512G>	R1506Efs*4	133412681.0	133412681.0	C	-	ENSMUST00000145664.9:c.4512G>	R1506Efs*4	AACR-H0594671	AACR-H0594671-M01-V01	AACR		False	False	False	False	False	40
ARID1A	ENSG00000117713.13	ENST00000324856.7	chr1	20	+	True	27101024	27101027	CCTG	-	ENST00000324856.7:c.4306_4309CCTG>	A1437Lfs*43	Frame_Shifting	E_18	DEL	True	2	Class 2: This mutation can be modeled, but the effect may not be consistent.	3aa	0aa	Arid1a	ENSMUSG00000007880.17	ENSMUST00000145664.9	chr4	20	-	DEL	Frame_Shifting	E_18	133412869.0	133412872.0	CAGG	-	ENSMUST00000145664.9:c.4321_4324CCTG>	A1442Pfs*43	133412869.0	133412872.0	CAGG	-	ENSMUST00000145664.9:c.4321_4324CCTG>	A1442Pfs*43	AACR-H0594691	AACR-H0594691-M01-V01	AACR		False	False	False	False	False	3
ARID1A	ENSG00000117713.13	ENST00000324856.7	chr1	20	+	True	27101028	27101028	C	-	ENST00000324856.7:c.4310C>	T1438Lfs*43	Frame_Shifting	E_18	DEL	True	2	Class 2: This mutation can be modeled, but the effect may not be consistent.	4aa	0aa	Arid1a	ENSMUSG00000007880.17	ENSMUST00000145664.9	chr4	20	-	DEL	Frame_Shifting	E_18	133412868.0	133412868.0	G	-	ENSMUST00000145664.9:c.4325C>	S1443Pfs*43	133412868.0	133412868.0	G	-	ENSMUST00000145664.9:c.4325C>	S1443Pfs*43	AACR-H0594692	AACR-H0594692-M01-V01	AACR		False	False	False	False	False	4
ARID1A	ENSG00000117713.13	ENST00000324856.7	chr1	20	+	True	27101035	27101036	CA	-	ENST00000324856.7:c.4317_4318CA>	T1440Sfs*4	Frame_Shifting	E_18	DEL	True	2	Class 2: This mutation can be modeled, but the effect may not be consistent.	0aa	3aa	Arid1a	ENSMUSG00000007880.17	ENSMUST00000145664.9	chr4	20	-	DEL	Frame_Shifting	E_18	133412860.0	133412861.0	TG	-	ENSMUST00000145664.9:c.4332_4333CA>	T1445Rfs*4	133412860.0	133412861.0	TG	-	ENSMUST00000145664.9:c.4332_4333CA>	T1445Rfs*4	AACR-H0594697	AACR-H0594697-M01-V01	AACR		False	False	False	False	False	3
ARID1A	ENSG00000117713.13	ENST00000324856.7	chr1	20	+	True	27101043	27101043	C	-	ENST00000324856.7:c.4325C>	A1442Vfs*39	Frame_Shifting	E_18	DEL	True	2	Class 2: This mutation can be modeled, but the effect may not be consistent.	3aa	1aa	Arid1a	ENSMUSG00000007880.17	ENSMUST00000145664.9	chr4	20	-	DEL	Frame_Shifting	E_18	133412853.0	133412853.0	G	-	ENSMUST00000145664.9:c.4340C>	A1447Vfs*39	133412853.0	133412853.0	G	-	ENSMUST00000145664.9:c.4340C>	A1447Vfs*39	AACR-H0594701	AACR-H0594701-M01-V01	AACR		False	False	False	False	False	4
ARID1A	ENSG00000117713.13	ENST00000324856.7	chr1	20	+	True	27100998	27100998	T	-	ENST00000324856.7:c.4280T>	V1427Dfs*54	Frame_Shifting	E_18	DEL	True	2	Class 2: This mutation can be modeled, but the effect may not be consistent.	10aa	4aa	Arid1a	ENSMUSG00000007880.17	ENSMUST00000145664.9	chr4	20	-	DEL	Frame_Shifting	E_18	133412898.0	133412898.0	A	-	ENSMUST00000145664.9:c.4295T>	V1432Gfs*54	133412898.0	133412898.0	A	-	ENSMUST00000145664.9:c.4295T>	V1432Gfs*54	AACR-H0594721	AACR-H0594721-M01-V01	AACR		False	False	False	False	False	14
ARID1A	ENSG00000117713.13	ENST00000324856.7	chr1	20	+	True	27101102	27101105	GACC	-	ENST00000324856.7:c.4384_4387GACC>	D1462Vfs*18	Frame_Shifting	E_18	DEL	True	2	Class 2: This mutation can be modeled, but the effect may not be consistent.	17aa	6aa	Arid1a	ENSMUSG00000007880.17	ENSMUST00000145664.9	chr4	20	-	DEL	Frame_Shifting	E_18	133412791.0	133412794.0	GGTC	-	ENSMUST00000145664.9:c.4399_4402GACC>	D1467Efs*18	133412791.0	133412794.0	GGTC	-	ENSMUST00000145664.9:c.4399_4402GACC>	D1467Efs*18	AACR-H0594727	AACR-H0594727-M01-V01	AACR		False	False	False	False	False	23
ARID1A	ENSG00000117713.13	ENST00000324856.7	chr1	20	+	True	27101091	27101095	AGTTT	-	ENST00000324856.7:c.4373_4377AGTTT>	Q1458Rfs*31	Frame_Shifting	E_18	DEL	True	2	Class 2: This mutation can be modeled, but the effect may not be consistent.	13aa	10aa	Arid1a	ENSMUSG00000007880.17	ENSMUST00000145664.9	chr4	20	-	DEL	Frame_Shifting	E_18	133412801.0	133412805.0	AAACT	-	ENSMUST00000145664.9:c.4388_4392AGTTT>	Q1463Rfs*31	133412801.0	133412805.0	AAACT	-	ENSMUST00000145664.9:c.4388_4392AGTTT>	Q1463Rfs*31	AACR-H0594730	AACR-H0594730-M01-V01	AACR		False	False	False	False	False	23
ARID1A	ENSG00000117713.13	ENST00000324856.7	chr1	20	+	True	27101093	27101093	T	-	ENST00000324856.7:c.4375T>	F1459Lfs*22	Frame_Shifting	E_18	DEL	True	2	Class 2: This mutation can be modeled, but the effect may not be consistent.	14aa	10aa	Arid1a	ENSMUSG00000007880.17	ENSMUST00000145664.9	chr4	20	-	DEL	Frame_Shifting	E_18	133412803.0	133412803.0	A	-	ENSMUST00000145664.9:c.4390T>	F1464Lfs*22	133412803.0	133412803.0	A	-	ENSMUST00000145664.9:c.4390T>	F1464Lfs*22	AACR-H0594732	AACR-H0594732-M01-V01	AACR		False	False	False	False	False	24
ARID1A	ENSG00000117713.13	ENST00000324856.7	chr1	20	+	True	27101095	27101096	TG	-	ENST00000324856.7:c.4377_4378TG>	F1459Lfs*31	Frame_Shifting	E_18	DEL	True	2	Class 2: This mutation can be modeled, but the effect may not be consistent.	14aa	9aa	Arid1a	ENSMUSG00000007880.17	ENSMUST00000145664.9	chr4	20	-	DEL	Frame_Shifting	E_18	133412800.0	133412801.0	CA	-	ENSMUST00000145664.9:c.4392_4393TG>	F1464Lfs*31	133412800.0	133412801.0	CA	-	ENSMUST00000145664.9:c.4392_4393TG>	F1464Lfs*31	AACR-H0594733	AACR-H0594733-M01-V01	AACR		False	False	False	False	False	23
ARID1A	ENSG00000117713.13	ENST00000324856.7	chr1	20	+	True	27101104	27101119	CCGTGTCTCTGCACCC	-	ENST00000324856.7:c.4386_4401CCGTGTCTCTGCACCC>	R1463Lfs*13	Frame_Shifting	E_18	DEL	True	2	Class 2: This mutation can be modeled, but the effect may not be consistent.	17aa	2aa	Arid1a	ENSMUSG00000007880.17	ENSMUST00000145664.9	chr4	20	-	DEL	Frame_Shifting	E_18	133412777.0	133412792.0	AGGTGCAGAGACTCGG	-	ENSMUST00000145664.9:c.4401_4416CCGAGTCTCTGCACCT>	R1468Lfs*13	133412777.0	133412792.0	AGGTGCAGAGACTCGG	-	ENSMUST00000145664.9:c.4401_4416CCGAGTCTCTGCACCT>	R1468Lfs*13	AACR-H0594736	AACR-H0594736-M01-V01	AACR		False	False	False	False	False	19
ARID1A	ENSG00000117713.13	ENST00000324856.7	chr1	20	+	True	27101109	27101113	TCTCT	-	ENST00000324856.7:c.4391_4395TCTCT>	V1464Gfs*25	Frame_Shifting	E_18	DEL	True	2	Class 2: This mutation can be modeled, but the effect may not be consistent.	19aa	4aa	Arid1a	ENSMUSG00000007880.17	ENSMUST00000145664.9	chr4	20	-	DEL	Frame_Shifting	E_18	133412783.0	133412787.0	AGAGA	-	ENSMUST00000145664.9:c.4406_4410TCTCT>	V1469Gfs*25	133412783.0	133412787.0	AGAGA	-	ENSMUST00000145664.9:c.4406_4410TCTCT>	V1469Gfs*25	AACR-H0594744	AACR-H0594744-M01-V01	AACR		False	False	False	False	False	23
ARID1A	ENSG00000117713.13	ENST00000324856.7	chr1	20	+	True	27101053	27101053	C	-	ENST00000324856.7:c.4335C>	R1446Dfs*35	Frame_Shifting	E_18	DEL	True	2	Class 2: This mutation can be modeled, but the effect may not be consistent.	0aa	24aa	Arid1a	ENSMUSG00000007880.17	ENSMUST00000145664.9	chr4	20	-	DEL	Frame_Shifting	E_18	133412843.0	133412843.0	G	-	ENSMUST00000145664.9:c.4350C>	R1451Dfs*35	133412843.0	133412843.0	G	-	ENSMUST00000145664.9:c.4350C>	R1451Dfs*35	AACR-H0594752	AACR-H0594752-M01-V01	AACR		False	False	False	False	False	24
ARID1A	ENSG00000117713.13	ENST00000324856.7	chr1	20	+	True	27101053	27101057	CCGAC	-	ENST00000324856.7:c.4335_4339CCGAC>	R1446Sfs*43	Frame_Shifting	E_18	DEL	True	2	Class 2: This mutation can be modeled, but the effect may not be consistent.	0aa	22aa	Arid1a	ENSMUSG00000007880.17	ENSMUST00000145664.9	chr4	20	-	DEL	Frame_Shifting	E_18	133412839.0	133412843.0	GTCGG	-	ENSMUST00000145664.9:c.4350_4354CCGAC>	R1451Sfs*43	133412839.0	133412843.0	GTCGG	-	ENSMUST00000145664.9:c.4350_4354CCGAC>	R1451Sfs*43	AACR-H0594754	AACR-H0594754-M01-V01	AACR		False	False	False	False	False	22
ARID1A	ENSG00000117713.13	ENST00000324856.7	chr1	20	+	True	27101054	27101064	CGACCAGCAGG	-	ENST00000324856.7:c.4336_4346CGACCAGCAGG>	A1448Pfs*39	Frame_Shifting	E_18	DEL	True	2	Class 2: This mutation can be modeled, but the effect may not be consistent.	1aa	20aa	Arid1a	ENSMUSG00000007880.17	ENSMUST00000145664.9	chr4	20	-	DEL	Frame_Shifting	E_18	133412832.0	133412842.0	CCTGCTGGTCG	-	ENSMUST00000145664.9:c.4351_4361CGACCAGCAGG>	A1453Pfs*39	133412832.0	133412842.0	CCTGCTGGTCG	-	ENSMUST00000145664.9:c.4351_4361CGACCAGCAGG>	A1453Pfs*39	AACR-H0594755	AACR-H0594755-M01-V01	AACR		False	False	False	False	False	21
ARID1A	ENSG00000117713.13	ENST00000324856.7	chr1	20	+	True	27101062	27101074	AGGCGGCCCCCAG	-	ENST00000324856.7:c.4344_4356AGGCGGCCCCCAG>	G1449Tfs*28	Frame_Shifting	E_18	DEL	True	2	Class 2: This mutation can be modeled, but the effect may not be consistent.	3aa	17aa	Arid1a	ENSMUSG00000007880.17	ENSMUST00000145664.9	chr4	20	-	DEL	Frame_Shifting	E_18	133412822.0	133412834.0	CTGGGGGCCGCCT	-	ENSMUST00000145664.9:c.4359_4371AGGCGGCCCCCAG>	G1454Tfs*28	133412822.0	133412834.0	CTGGGGGCCGCCT	-	ENSMUST00000145664.9:c.4359_4371AGGCGGCCCCCAG>	G1454Tfs*28	AACR-H0594760	AACR-H0594760-M01-V01	AACR		False	False	False	False	False	20
ARID1A	ENSG00000117713.13	ENST00000324856.7	chr1	20	+	True	27101422	27101422	T	-	ENST00000324856.7:c.4704T>	P1569Hfs*43	Frame_Shifting	E_18	DEL	True	2	Class 2: This mutation can be modeled, but the effect may not be consistent.	23aa	10aa	Arid1a	ENSMUSG00000007880.17	ENSMUST00000145664.9	chr4	20	-	DEL	Frame_Shifting	E_18	133412474.0	133412474.0	A	-	ENSMUST00000145664.9:c.4719T>	P1574Hfs*43	133412474.0	133412474.0	A	-	ENSMUST00000145664.9:c.4719T>	P1574Hfs*43	AACR-H0594771	AACR-H0594771-M01-V01	AACR		False	False	False	False	False	33
ARID1A	ENSG00000117713.13	ENST00000324856.7	chr1	20	+	True	27101422	27101425	TCCA	-	ENST00000324856.7:c.4704_4707TCCA>	P1569Lfs*42	Frame_Shifting	E_18	DEL	True	2	Class 2: This mutation can be modeled, but the effect may not be consistent.	23aa	9aa	Arid1a	ENSMUSG00000007880.17	ENSMUST00000145664.9	chr4	20	-	DEL	Frame_Shifting	E_18	133412471.0	133412474.0	TGGA	-	ENSMUST00000145664.9:c.4719_4722TCCA>	P1574Lfs*42	133412471.0	133412474.0	TGGA	-	ENSMUST00000145664.9:c.4719_4722TCCA>	P1574Lfs*42	AACR-H0594772	AACR-H0594772-M01-V01	AACR		False	False	False	False	False	32
ARID1A	ENSG00000117713.13	ENST00000324856.7	chr1	20	+	True	27101431	27101431	C	-	ENST00000324856.7:c.4713C>	Y1572Tfs*40	Frame_Shifting	E_18	DEL	True	2	Class 2: This mutation can be modeled, but the effect may not be consistent.	26aa	7aa	Arid1a	ENSMUSG00000007880.17	ENSMUST00000145664.9	chr4	20	-	DEL	Frame_Shifting	E_18	133412465.0	133412465.0	G	-	ENSMUST00000145664.9:c.4728C>	Y1577Tfs*40	133412465.0	133412465.0	G	-	ENSMUST00000145664.9:c.4728C>	Y1577Tfs*40	AACR-H0594775	AACR-H0594775-M01-V01	AACR		False	False	False	False	False	33
ARID1A	ENSG00000117713.13	ENST00000324856.7	chr1	20	+	True	27101456	27101459	AATC	-	ENST00000324856.7:c.4738_4741AATC>	N1580Tfs*31	Frame_Shifting	E_18	DEL	True	2	Class 2: This mutation can be modeled, but the effect may not be consistent.	0aa	46aa	Arid1a	ENSMUSG00000007880.17	ENSMUST00000145664.9	chr4	20	-	DEL	Frame_Shifting	E_18	133412437.0	133412440.0	GATT	-	ENSMUST00000145664.9:c.4753_4756AATC>	N1585Tfs*31	133412437.0	133412440.0	GATT	-	ENSMUST00000145664.9:c.4753_4756AATC>	N1585Tfs*31	AACR-H0594788	AACR-H0594788-M01-V01	AACR		False	False	False	False	False	46
ARID1A	ENSG00000117713.13	ENST00000324856.7	chr1	20	+	True	27101402	27101403	CC	-	ENST00000324856.7:c.4684_4685CC>	P1563Hfs*8	Frame_Shifting	E_18	DEL	True	2	Class 2: This mutation can be modeled, but the effect may not be consistent.	17aa	16aa	Arid1a	ENSMUSG00000007880.17	ENSMUST00000145664.9	chr4	20	-	DEL	Frame_Shifting	E_18	133412493.0	133412494.0	GG	-	ENSMUST00000145664.9:c.4699_4700CC>	P1568Hfs*8	133412493.0	133412494.0	GG	-	ENSMUST00000145664.9:c.4699_4700CC>	P1568Hfs*8	AACR-H0594792	AACR-H0594792-M01-V01	AACR		False	False	False	False	False	33
ARID1A	ENSG00000117713.13	ENST00000324856.7	chr1	20	+	True	27101392	27101399	TGCCCCTG	-	ENST00000324856.7:c.4674_4681TGCCCCTG>	V1561Hfs*8	Frame_Shifting	E_18	DEL	True	2	Class 2: This mutation can be modeled, but the effect may not be consistent.	13aa	17aa	Arid1a	ENSMUSG00000007880.17	ENSMUST00000145664.9	chr4	20	-	DEL	Frame_Shifting	E_18	133412497.0	133412504.0	CAGGGGCT	-	ENSMUST00000145664.9:c.4689_4696AGCCCCTG>	A1564Sfs*10	133412497.0	133412504.0	CAGGGGCT	-	ENSMUST00000145664.9:c.4689_4696AGCCCCTG>	A1564Sfs*10	AACR-H0594794	AACR-H0594794-M01-V01	AACR		False	False	False	False	False	30
ARID1A	ENSG00000117713.13	ENST00000324856.7	chr1	20	+	True	27101393	27101415	GCCCCTGTGCCCCCCATGACAAG	-	ENST00000324856.7:c.4675_4697GCCCCTGTGCCCCCCATGACAAG>	V1561Sfs*3	Frame_Shifting	E_18	DEL	True	2	Class 2: This mutation can be modeled, but the effect may not be consistent.	14aa	12aa	Arid1a	ENSMUSG00000007880.17	ENSMUST00000145664.9	chr4	20	-	DEL	Frame_Shifting	E_18	133412481.0	133412503.0	CTTGTCATGGGGGGAACAGGGGC	-	ENSMUST00000145664.9:c.4690_4712GCCCCTGTTCCCCCCATGACAAG>	V1566Sfs*3	133412481.0	133412503.0	CTTGTCATGGGGGGAACAGGGGC	-	ENSMUST00000145664.9:c.4690_4712GCCCCTGTTCCCCCCATGACAAG>	V1566Sfs*3	AACR-H0594796	AACR-H0594796-M01-V01	AACR		False	False	False	False	False	26
ARID1A	ENSG00000117713.13	ENST00000324856.7	chr1	20	+	True	27101394	27101395	CC	-	ENST00000324856.7:c.4676_4677CC>	P1560Cfs*11	Frame_Shifting	E_18	DEL	True	2	Class 2: This mutation can be modeled, but the effect may not be consistent.	14aa	19aa	Arid1a	ENSMUSG00000007880.17	ENSMUST00000145664.9	chr4	20	-	DEL	Frame_Shifting	E_18	133412501.0	133412502.0	GG	-	ENSMUST00000145664.9:c.4691_4692CC>	P1565Cfs*11	133412501.0	133412502.0	GG	-	ENSMUST00000145664.9:c.4691_4692CC>	P1565Cfs*11	AACR-H0594797	AACR-H0594797-M01-V01	AACR		False	False	False	False	False	33
ARID1A	ENSG00000117713.13	ENST00000324856.7	chr1	20	+	True	27101408	27101408	A	-	ENST00000324856.7:c.4690A>	M1564*	Frame_Shifting	E_18	DEL	True	2	Class 2: This mutation can be modeled, but the effect may not be consistent.	19aa	14aa	Arid1a	ENSMUSG00000007880.17	ENSMUST00000145664.9	chr4	20	-	DEL	Frame_Shifting	E_18	133412488.0	133412488.0	T	-	ENSMUST00000145664.9:c.4705A>	M1569*	133412488.0	133412488.0	T	-	ENSMUST00000145664.9:c.4705A>	M1569*	AACR-H0594806	AACR-H0594806-M01-V01	AACR		False	False	False	False	False	33
ARID1A	ENSG00000117713.13	ENST00000324856.7	chr1	20	+	True	27101410	27101410	G	-	ENST00000324856.7:c.4692G>	M1564Ifs*48	Frame_Shifting	E_18	DEL	True	2	Class 2: This mutation can be modeled, but the effect may not be consistent.	19aa	14aa	Arid1a	ENSMUSG00000007880.17	ENSMUST00000145664.9	chr4	20	-	DEL	Frame_Shifting	E_18	133412486.0	133412486.0	C	-	ENSMUST00000145664.9:c.4707G>	M1569Ifs*48	133412486.0	133412486.0	C	-	ENSMUST00000145664.9:c.4707G>	M1569Ifs*48	AACR-H0594808	AACR-H0594808-M01-V01	AACR		False	False	False	False	False	33
ARID1A	ENSG00000117713.13	ENST00000324856.7	chr1	20	+	True	27101412	27101418	CAAGGCC	-	ENST00000324856.7:c.4694_4700CAAGGCC>	R1566Lfs*44	Frame_Shifting	E_18	DEL	True	2	Class 2: This mutation can be modeled, but the effect may not be consistent.	20aa	11aa	Arid1a	ENSMUSG00000007880.17	ENSMUST00000145664.9	chr4	20	-	DEL	Frame_Shifting	E_18	133412478.0	133412484.0	GGCCTTG	-	ENSMUST00000145664.9:c.4709_4715CAAGGCC>	R1571Lfs*44	133412478.0	133412484.0	GGCCTTG	-	ENSMUST00000145664.9:c.4709_4715CAAGGCC>	R1571Lfs*44	AACR-H0594809	AACR-H0594809-M01-V01	AACR		False	False	False	False	False	31
ARID1A	ENSG00000117713.13	ENST00000324856.7	chr1	20	+	True	27101460	27101460	A	-	ENST00000324856.7:c.4742A>	H1581Pfs*31	Frame_Shifting	E_18	DEL	True	2	Class 2: This mutation can be modeled, but the effect may not be consistent.	1aa	46aa	Arid1a	ENSMUSG00000007880.17	ENSMUST00000145664.9	chr4	20	-	DEL	Frame_Shifting	E_18	133412436.0	133412436.0	T	-	ENSMUST00000145664.9:c.4757A>	H1586Pfs*31	133412436.0	133412436.0	T	-	ENSMUST00000145664.9:c.4757A>	H1586Pfs*31	AACR-H0594812	AACR-H0594812-M01-V01	AACR		False	False	False	False	False	47
ARID1A	ENSG00000117713.13	ENST00000324856.7	chr1	20	+	True	27101486	27101486	C	-	ENST00000324856.7:c.4768C>	L1591Cfs*21	Frame_Shifting	E_18	DEL	True	2	Class 2: This mutation can be modeled, but the effect may not be consistent.	10aa	37aa	Arid1a	ENSMUSG00000007880.17	ENSMUST00000145664.9	chr4	20	-	DEL	Frame_Shifting	E_18	133412410.0	133412410.0	G	-	ENSMUST00000145664.9:c.4783C>	L1596Sfs*21	133412410.0	133412410.0	G	-	ENSMUST00000145664.9:c.4783C>	L1596Sfs*21	AACR-H0594815	AACR-H0594815-M01-V01	AACR		False	False	False	False	False	47
ARID1A	ENSG00000117713.13	ENST00000324856.7	chr1	20	+	True	27101491	27101492	GC	T	ENST00000324856.7:c.4773_4774GC>T	R1593Gfs*19	Frame_Shifting	E_18	DEL	True	2	Class 2: This mutation can be modeled, but the effect may not be consistent.	11aa	35aa	Arid1a	ENSMUSG00000007880.17	ENSMUST00000145664.9	chr4	20	-	DEL	Frame_Shifting	E_18	133412404.0	133412405.0	GG	A	ENSMUST00000145664.9:c.4788_4789CC>T	R1598Gfs*19	133412404.0	133412405.0	GG	A	ENSMUST00000145664.9:c.4788_4789CC>T	R1598Gfs*19	AACR-H0594820	AACR-H0594820-M01-V01	AACR		False	False	False	False	False	46
ARID1A	ENSG00000117713.13	ENST00000324856.7	chr1	20	+	True	27101508	27101518	ACCGCACCTCT	CCG	ENST00000324856.7:c.4790_4800ACCGCACCTCT>CCG	N1597Tfs*3	Frame_Shifting	E_18	DEL	True	2	Class 2: This mutation can be modeled, but the effect may not be consistent.	17aa	27aa	Arid1a	ENSMUSG00000007880.17	ENSMUST00000145664.9	chr4	20	-	DEL	Frame_Shifting	E_18	133412378.0	133412388.0	AGAAGTACGGT	CGG	ENSMUST00000145664.9:c.4805_4815ACCGTACTTCT>CCG	N1602Tfs*3	133412378.0	133412388.0	AGAAGTACGGT	CGG	ENSMUST00000145664.9:c.4805_4815ACCGTACTTCT>CCG	N1602Tfs*3	AACR-H0594826	AACR-H0594826-M01-V01	AACR		False	False	False	False	False	44
ARID1A	ENSG00000117713.13	ENST00000324856.7	chr1	20	+	True	27101518	27101522	TCCTA	-	ENST00000324856.7:c.4800_4804TCCTA>	P1601Qfs*45	Frame_Shifting	E_18	DEL	True	2	Class 2: This mutation can be modeled, but the effect may not be consistent.	20aa	25aa	Arid1a	ENSMUSG00000007880.17	ENSMUST00000145664.9	chr4	20	-	DEL	Frame_Shifting	E_18	133412374.0	133412378.0	TAGGA	-	ENSMUST00000145664.9:c.4815_4819TCCTA>	P1606Qfs*90	133412374.0	133412378.0	TAGGA	-	ENSMUST00000145664.9:c.4815_4819TCCTA>	P1606Qfs*90	AACR-H0594832	AACR-H0594832-M01-V01	AACR		False	False	False	False	False	45
ARID1A	ENSG00000117713.13	ENST00000324856.7	chr1	20	+	True	27101483	27101483	G	-	ENST00000324856.7:c.4765G>	A1589Lfs*23	Frame_Shifting	E_18	DEL	True	2	Class 2: This mutation can be modeled, but the effect may not be consistent.	9aa	38aa	Arid1a	ENSMUSG00000007880.17	ENSMUST00000145664.9	chr4	20	-	DEL	Frame_Shifting	E_18	133412413.0	133412413.0	C	-	ENSMUST00000145664.9:c.4780G>	A1594Lfs*23	133412413.0	133412413.0	C	-	ENSMUST00000145664.9:c.4780G>	A1594Lfs*23	AACR-H0594835	AACR-H0594835-M01-V01	AACR		False	False	False	False	False	47
ARID1A	ENSG00000117713.13	ENST00000324856.7	chr1	20	+	True	27101462	27101462	A	-	ENST00000324856.7:c.4744A>	I1582Ffs*30	Frame_Shifting	E_18	DEL	True	2	Class 2: This mutation can be modeled, but the effect may not be consistent.	2aa	45aa	Arid1a	ENSMUSG00000007880.17	ENSMUST00000145664.9	chr4	20	-	DEL	Frame_Shifting	E_18	133412434.0	133412434.0	T	-	ENSMUST00000145664.9:c.4759A>	I1587Ffs*30	133412434.0	133412434.0	T	-	ENSMUST00000145664.9:c.4759A>	I1587Ffs*30	AACR-H0594837	AACR-H0594837-M01-V01	AACR		False	False	False	False	False	47
ARID1A	ENSG00000117713.13	ENST00000324856.7	chr1	20	+	True	27101470	27101503	GGTATCCAGCCCTGCTCCCCTGCCCCGGCCAATG	-	ENST00000324856.7:c.4752_4785GGTATCCAGCCCTGCTCCCCTGCCCCGGCCAATG>	V1585Rfs*16	Frame_Shifting	E_18	DEL	True	2	Class 2: This mutation can be modeled, but the effect may not be consistent.	4aa	32aa	Arid1a	ENSMUSG00000007880.17	ENSMUST00000145664.9	chr4	20	-	DEL	Frame_Shifting	E_18	133412393.0	133412426.0	CATGGGCCGGGGGAGGGGAGCGGGGCTGGATACC	-	ENSMUST00000145664.9:c.4767_4800GGTATCCAGCCCCGCTCCCCTCCCCCGGCCCATG>	V1590Rfs*16	133412393.0	133412426.0	CATGGGCCGGGGGAGGGGAGCGGGGCTGGATACC	-	ENSMUST00000145664.9:c.4767_4800GGTATCCAGCCCCGCTCCCCTCCCCCGGCCCATG>	V1590Rfs*16	AACR-H0594843	AACR-H0594843-M01-V01	AACR		False	False	False	False	False	36
ARID1A	ENSG00000117713.13	ENST00000324856.7	chr1	20	+	True	27101474	27101568	TCCAGCCCTGCTCCCCTGCCCCGGCCAATGGAGAACCGCACCTCTCCTAGCAAGTCTCCATTCCTGCACTCTGGGATGAAAATGCAGAAGGCAGG	-	ENST00000324856.7:c.4756_4850TCCAGCCCTGCTCCCCTGCCCCGGCCAATGGAGAACCGCACCTCTCCTAGCAAGTCTCCATTCCTGCACTCTGGGATGAAAATGCAGAAGGCAGG>	S1587Pfs*29	Frame_Shifting	E_18	DEL	True	2	Class 2: This mutation can be modeled, but the effect may not be consistent.	6aa	10aa	Arid1a	ENSMUSG00000007880.17	ENSMUST00000145664.9	chr4	20	-	DEL	Frame_Shifting	E_18	133412328.0	133412422.0	CCCGCCTTTTGCATTTTCATCCCAGAGTGCAGGAATGGAGACTTGCTAGGAGAAGTACGGTTCTCCATGGGCCGGGGGAGGGGAGCGGGGCTGGA	-	ENSMUST00000145664.9:c.4771_4865TCCAGCCCCGCTCCCCTCCCCCGGCCCATGGAGAACCGTACTTCTCCTAGCAAGTCTCCATTCCTGCACTCTGGGATGAAAATGCAAAAGGCGGG>	S1592Tfs*74	133412328.0	133412422.0	CCCGCCTTTTGCATTTTCATCCCAGAGTGCAGGAATGGAGACTTGCTAGGAGAAGTACGGTTCTCCATGGGCCGGGGGAGGGGAGCGGGGCTGGA	-	ENSMUST00000145664.9:c.4771_4865TCCAGCCCCGCTCCCCTCCCCCGGCCCATGGAGAACCGTACTTCTCCTAGCAAGTCTCCATTCCTGCACTCTGGGATGAAAATGCAAAAGGCGGG>	S1592Tfs*74	AACR-H0594847	AACR-H0594847-M01-V01	AACR		False	False	False	False	False	16
ARID1A	ENSG00000117713.13	ENST00000324856.7	chr1	20	+	True	27101477	27101477	A	-	ENST00000324856.7:c.4759A>	S1587Afs*25	Frame_Shifting	E_18	DEL	True	2	Class 2: This mutation can be modeled, but the effect may not be consistent.	7aa	40aa	Arid1a	ENSMUSG00000007880.17	ENSMUST00000145664.9	chr4	20	-	DEL	Frame_Shifting	E_18	133412419.0	133412419.0	T	-	ENSMUST00000145664.9:c.4774A>	S1592Afs*25	133412419.0	133412419.0	T	-	ENSMUST00000145664.9:c.4774A>	S1592Afs*25	AACR-H0594849	AACR-H0594849-M01-V01	AACR		False	False	False	False	False	47
ARID1A	ENSG00000117713.13	ENST00000324856.7	chr1	20	+	True	27101477	27101478	AG	-	ENST00000324856.7:c.4759_4760AG>	S1587Pfs*15	Frame_Shifting	E_18	DEL	True	2	Class 2: This mutation can be modeled, but the effect may not be consistent.	7aa	40aa	Arid1a	ENSMUSG00000007880.17	ENSMUST00000145664.9	chr4	20	-	DEL	Frame_Shifting	E_18	133412418.0	133412419.0	CT	-	ENSMUST00000145664.9:c.4774_4775AG>	S1592Pfs*15	133412418.0	133412419.0	CT	-	ENSMUST00000145664.9:c.4774_4775AG>	S1592Pfs*15	AACR-H0594851	AACR-H0594851-M01-V01	AACR		False	False	False	False	False	47
ARID1A	ENSG00000117713.13	ENST00000324856.7	chr1	20	+	True	27101301	27101301	G	-	ENST00000324856.7:c.4583G>	R1528Qfs*37	Frame_Shifting	E_18	DEL	True	2	Class 2: This mutation can be modeled, but the effect may not be consistent.	9aa	15aa	Arid1a	ENSMUSG00000007880.17	ENSMUST00000145664.9	chr4	20	-	DEL	Frame_Shifting	E_18	133412595.0	133412595.0	C	-	ENSMUST00000145664.9:c.4598G>	R1533Qfs*37	133412595.0	133412595.0	C	-	ENSMUST00000145664.9:c.4598G>	R1533Qfs*37	AACR-H0594857	AACR-H0594857-M01-V01	AACR		False	False	False	False	False	24
ARID1A	ENSG00000117713.13	ENST00000324856.7	chr1	20	+	True	27101292	27101305	GCGTGAACCGAACA	-	ENST00000324856.7:c.4574_4587GCGTGAACCGAACA>	V1526*	Frame_Shifting	E_18	DEL	True	2	Class 2: This mutation can be modeled, but the effect may not be consistent.	6aa	14aa	Arid1a	ENSMUSG00000007880.17	ENSMUST00000145664.9	chr4	20	-	DEL	Frame_Shifting	E_18	133412591.0	133412604.0	TGTTCGGTTCACAC	-	ENSMUST00000145664.9:c.4589_4602GTGTGAACCGAACA>	V1531*	133412591.0	133412604.0	TGTTCGGTTCACAC	-	ENSMUST00000145664.9:c.4589_4602GTGTGAACCGAACA>	V1531*	AACR-H0594862	AACR-H0594862-M01-V01	AACR		False	False	False	False	False	20
ARID1A	ENSG00000117713.13	ENST00000324856.7	chr1	20	+	True	27101296	27101300	GAACC	-	ENST00000324856.7:c.4578_4582GAACC>	T1529*	Frame_Shifting	E_18	DEL	True	2	Class 2: This mutation can be modeled, but the effect may not be consistent.	7aa	15aa	Arid1a	ENSMUSG00000007880.17	ENSMUST00000145664.9	chr4	20	-	DEL	Frame_Shifting	E_18	133412596.0	133412600.0	GGTTC	-	ENSMUST00000145664.9:c.4593_4597GAACC>	T1534*	133412596.0	133412600.0	GGTTC	-	ENSMUST00000145664.9:c.4593_4597GAACC>	T1534*	AACR-H0594864	AACR-H0594864-M01-V01	AACR		False	False	False	False	False	22
ARID1A	ENSG00000117713.13	ENST00000324856.7	chr1	20	+	True	27101300	27101301	CG	-	ENST00000324856.7:c.4582_4583CG>	R1528Nfs*3	Frame_Shifting	E_18	DEL	True	2	Class 2: This mutation can be modeled, but the effect may not be consistent.	9aa	15aa	Arid1a	ENSMUSG00000007880.17	ENSMUST00000145664.9	chr4	20	-	DEL	Frame_Shifting	E_18	133412595.0	133412596.0	CG	-	ENSMUST00000145664.9:c.4597_4598CG>	R1533Nfs*3	133412595.0	133412596.0	CG	-	ENSMUST00000145664.9:c.4597_4598CG>	R1533Nfs*3	AACR-H0594865	AACR-H0594865-M01-V01	AACR		False	False	False	False	False	24
ARID1A	ENSG00000117713.13	ENST00000324856.7	chr1	20	+	True	27101318	27101319	CA	-	ENST00000324856.7:c.4600_4601CA>	T1535Rfs*36	Frame_Shifting	E_18	DEL	True	2	Class 2: This mutation can be modeled, but the effect may not be consistent.	15aa	9aa	Arid1a	ENSMUSG00000007880.17	ENSMUST00000145664.9	chr4	20	-	DEL	Frame_Shifting	E_18	133412577.0	133412578.0	TG	-	ENSMUST00000145664.9:c.4615_4616CA>	T1540Rfs*7	133412577.0	133412578.0	TG	-	ENSMUST00000145664.9:c.4615_4616CA>	T1540Rfs*7	AACR-H0594867	AACR-H0594867-M01-V01	AACR		False	False	False	False	False	24
ARID1A	ENSG00000117713.13	ENST00000324856.7	chr1	20	+	True	27101305	27101308	AGAT	-	ENST00000324856.7:c.4587_4590AGAT>	D1530Kfs*34	Frame_Shifting	E_18	DEL	True	2	Class 2: This mutation can be modeled, but the effect may not be consistent.	10aa	13aa	Arid1a	ENSMUSG00000007880.17	ENSMUST00000145664.9	chr4	20	-	DEL	Frame_Shifting	E_18	133412588.0	133412591.0	ATCT	-	ENSMUST00000145664.9:c.4602_4605AGAT>	D1535Kfs*34	133412588.0	133412591.0	ATCT	-	ENSMUST00000145664.9:c.4602_4605AGAT>	D1535Kfs*34	AACR-H0594870	AACR-H0594870-M01-V01	AACR		False	False	False	False	False	23
ARID1A	ENSG00000117713.13	ENST00000324856.7	chr1	20	+	True	27101309	27101309	G	-	ENST00000324856.7:c.4591G>	E1531Kfs*34	Frame_Shifting	E_18	DEL	True	2	Class 2: This mutation can be modeled, but the effect may not be consistent.	12aa	12aa	Arid1a	ENSMUSG00000007880.17	ENSMUST00000145664.9	chr4	20	-	DEL	Frame_Shifting	E_18	133412587.0	133412587.0	C	-	ENSMUST00000145664.9:c.4606G>	E1536Kfs*34	133412587.0	133412587.0	C	-	ENSMUST00000145664.9:c.4606G>	E1536Kfs*34	AACR-H0594872	AACR-H0594872-M01-V01	AACR		False	False	False	False	False	24
ARID1A	ENSG00000117713.13	ENST00000324856.7	chr1	20	+	True	27101310	27101310	A	-	ENST00000324856.7:c.4592A>	M1532Cfs*33	Frame_Shifting	E_18	DEL	True	2	Class 2: This mutation can be modeled, but the effect may not be consistent.	12aa	12aa	Arid1a	ENSMUSG00000007880.17	ENSMUST00000145664.9	chr4	20	-	DEL	Frame_Shifting	E_18	133412586.0	133412586.0	T	-	ENSMUST00000145664.9:c.4607A>	M1537Cfs*33	133412586.0	133412586.0	T	-	ENSMUST00000145664.9:c.4607A>	M1537Cfs*33	AACR-H0594873	AACR-H0594873-M01-V01	AACR		False	False	False	False	False	24
ARID1A	ENSG00000117713.13	ENST00000324856.7	chr1	20	+	True	27101314	27101318	GCTGC	TCT	ENST00000324856.7:c.4596_4600GCTGC>TCT	M1532Ifs*39	Frame_Shifting	E_18	DEL	True	2	Class 2: This mutation can be modeled, but the effect may not be consistent.	13aa	9aa	Arid1a	ENSMUSG00000007880.17	ENSMUST00000145664.9	chr4	20	-	DEL	Frame_Shifting	E_18	133412578.0	133412582.0	GGAGC	AGA	ENSMUST00000145664.9:c.4611_4615GCTCC>TCT	M1537Ifs*10	133412578.0	133412582.0	GGAGC	AGA	ENSMUST00000145664.9:c.4611_4615GCTCC>TCT	M1537Ifs*10	AACR-H0594875	AACR-H0594875-M01-V01	AACR		False	False	False	False	False	22
ARID1A	ENSG00000117713.13	ENST00000324856.7	chr1	20	+	True	27101273	27101274	CA	T	ENST00000324856.7:c.4555_4556CA>T	Q1519Wfs*8	Frame_Shifting	E_18	DEL	True	2	Class 2: This mutation can be modeled, but the effect may not be consistent.	0aa	24aa	Arid1a	ENSMUSG00000007880.17	ENSMUST00000145664.9	chr4	20	-	DEL	Frame_Shifting	E_18	133412622.0	133412623.0	TG	A	ENSMUST00000145664.9:c.4570_4571CA>T	Q1524Wfs*8	133412622.0	133412623.0	TG	A	ENSMUST00000145664.9:c.4570_4571CA>T	Q1524Wfs*8	AACR-H0594891	AACR-H0594891-M01-V01	AACR		False	False	False	False	False	24
ARID1A	ENSG00000117713.13	ENST00000324856.7	chr1	20	+	True	27101275	27101275	G	-	ENST00000324856.7:c.4557G>	G1520Afs*7	Frame_Shifting	E_18	DEL	True	2	Class 2: This mutation can be modeled, but the effect may not be consistent.	0aa	24aa	Arid1a	ENSMUSG00000007880.17	ENSMUST00000145664.9	chr4	20	-	DEL	Frame_Shifting	E_18	133412621.0	133412621.0	C	-	ENSMUST00000145664.9:c.4572G>	G1525Afs*7	133412621.0	133412621.0	C	-	ENSMUST00000145664.9:c.4572G>	G1525Afs*7	AACR-H0594894	AACR-H0594894-M01-V01	AACR		False	False	False	False	False	24
ARID1A	ENSG00000117713.13	ENST00000324856.7	chr1	20	+	True	27101315	27101321	CTGCACA	-	ENST00000324856.7:c.4597_4603CTGCACA>	L1533Qfs*30	Frame_Shifting	E_18	DEL	True	2	Class 2: This mutation can be modeled, but the effect may not be consistent.	14aa	8aa	Arid1a	ENSMUSG00000007880.17	ENSMUST00000145664.9	chr4	20	-	DEL	Frame_Shifting	E_18	133412575.0	133412581.0	TGTGGAG	-	ENSMUST00000145664.9:c.4612_4618CTCCACA>	L1538Qfs*30	133412575.0	133412581.0	TGTGGAG	-	ENSMUST00000145664.9:c.4612_4618CTCCACA>	L1538Qfs*30	AACR-H0594897	AACR-H0594897-M01-V01	AACR		False	False	False	False	False	22
ARID1A	ENSG00000117713.13	ENST00000324856.7	chr1	20	+	True	27101356	27101362	TTCCCAT	CCACA	ENST00000324856.7:c.4638_4644TTCCCAT>CCACA	S1547Hfs*24	Frame_Shifting	E_18	DEL	True	2	Class 2: This mutation can be modeled, but the effect may not be consistent.	1aa	30aa	Arid1a	ENSMUSG00000007880.17	ENSMUST00000145664.9	chr4	20	-	DEL	Frame_Shifting	E_18	133412534.0	133412540.0	ATGGGAA	TGTGG	ENSMUST00000145664.9:c.4653_4659TTCCCAT>CCACA	S1552Hfs*24	133412534.0	133412540.0	ATGGGAA	TGTGG	ENSMUST00000145664.9:c.4653_4659TTCCCAT>CCACA	S1552Hfs*24	AACR-H0594902	AACR-H0594902-M01-V01	AACR		False	False	False	False	False	31
ARID1A	ENSG00000117713.13	ENST00000324856.7	chr1	20	+	True	27101357	27101385	TCCCATGGCACACGCCAGCCCCCATATGG	-	ENST00000324856.7:c.4639_4667TCCCATGGCACACGCCAGCCCCCATATGG>	H1548Lfs*14	Frame_Shifting	E_18	DEL	True	2	Class 2: This mutation can be modeled, but the effect may not be consistent.	2aa	22aa	Arid1a	ENSMUSG00000007880.17	ENSMUST00000145664.9	chr4	20	-	DEL	Frame_Shifting	E_18	133412511.0	133412539.0	CCATACGGAGGCTGGCGTGTGCCATGGGA	-	ENSMUST00000145664.9:c.4654_4682TCCCATGGCACACGCCAGCCTCCGTATGG>	H1553Ffs*14	133412511.0	133412539.0	CCATACGGAGGCTGGCGTGTGCCATGGGA	-	ENSMUST00000145664.9:c.4654_4682TCCCATGGCACACGCCAGCCTCCGTATGG>	H1553Ffs*14	AACR-H0594903	AACR-H0594903-M01-V01	AACR		False	False	False	False	False	24
ARID1A	ENSG00000117713.13	ENST00000324856.7	chr1	20	+	True	27101359	27101374	CCATGGCACACGCCAG	-	ENST00000324856.7:c.4641_4656CCATGGCACACGCCAG>	H1548Pfs*12	Frame_Shifting	E_18	DEL	True	2	Class 2: This mutation can be modeled, but the effect may not be consistent.	2aa	26aa	Arid1a	ENSMUSG00000007880.17	ENSMUST00000145664.9	chr4	20	-	DEL	Frame_Shifting	E_18	133412522.0	133412537.0	CTGGCGTGTGCCATGG	-	ENSMUST00000145664.9:c.4656_4671CCATGGCACACGCCAG>	H1553Lfs*12	133412522.0	133412537.0	CTGGCGTGTGCCATGG	-	ENSMUST00000145664.9:c.4656_4671CCATGGCACACGCCAG>	H1553Lfs*12	AACR-H0594904	AACR-H0594904-M01-V01	AACR		False	False	False	False	False	28
ARID1A	ENSG00000117713.13	ENST00000324856.7	chr1	20	+	True	27101367	27101406	CACGCCAGCCCCCATATGGTCCCTCTGCCCCTGTGCCCCC	-	ENST00000324856.7:c.4649_4688CACGCCAGCCCCCATATGGTCCCTCTGCCCCTGTGCCCCC>	R1551*	Frame_Shifting	E_18	DEL	True	2	Class 2: This mutation can be modeled, but the effect may not be consistent.	5aa	15aa	Arid1a	ENSMUSG00000007880.17	ENSMUST00000145664.9	chr4	20	-	DEL	Frame_Shifting	E_18	133412490.0	133412529.0	GGGGGAACAGGGGCTGAAGGACCATACGGAGGCTGGCGTG	-	ENSMUST00000145664.9:c.4664_4703CACGCCAGCCTCCGTATGGTCCTTCAGCCCCTGTTCCCCC>	R1556*	133412490.0	133412529.0	GGGGGAACAGGGGCTGAAGGACCATACGGAGGCTGGCGTG	-	ENSMUST00000145664.9:c.4664_4703CACGCCAGCCTCCGTATGGTCCTTCAGCCCCTGTTCCCCC>	R1556*	AACR-H0594905	AACR-H0594905-M01-V01	AACR		False	False	False	False	False	20
ARID1A	ENSG00000117713.13	ENST00000324856.7	chr1	20	+	True	27101381	27101381	T	-	ENST00000324856.7:c.4663T>	Y1555Mfs*10	Frame_Shifting	E_18	DEL	True	2	Class 2: This mutation can be modeled, but the effect may not be consistent.	10aa	23aa	Arid1a	ENSMUSG00000007880.17	ENSMUST00000145664.9	chr4	20	-	DEL	Frame_Shifting	E_18	133412515.0	133412515.0	A	-	ENSMUST00000145664.9:c.4678T>	Y1560Mfs*10	133412515.0	133412515.0	A	-	ENSMUST00000145664.9:c.4678T>	Y1560Mfs*10	AACR-H0594912	AACR-H0594912-M01-V01	AACR		False	False	False	False	False	33
ARID1A	ENSG00000117713.13	ENST00000324856.7	chr1	20	+	True	27101385	27101392	GTCCCTCT	-	ENST00000324856.7:c.4667_4674GTCCCTCT>	S1558Cfs*11	Frame_Shifting	E_18	DEL	True	2	Class 2: This mutation can be modeled, but the effect may not be consistent.	11aa	20aa	Arid1a	ENSMUSG00000007880.17	ENSMUST00000145664.9	chr4	20	-	DEL	Frame_Shifting	E_18	133412504.0	133412511.0	TGAAGGAC	-	ENSMUST00000145664.9:c.4682_4689GTCCTTCA>	S1563Cfs*11	133412504.0	133412511.0	TGAAGGAC	-	ENSMUST00000145664.9:c.4682_4689GTCCTTCA>	S1563Cfs*11	AACR-H0594917	AACR-H0594917-M01-V01	AACR		False	False	False	False	False	31
ARID1A	ENSG00000117713.13	ENST00000324856.7	chr1	20	+	True	27101387	27101387	C	-	ENST00000324856.7:c.4669C>	S1558Lfs*7	Frame_Shifting	E_18	DEL	True	2	Class 2: This mutation can be modeled, but the effect may not be consistent.	12aa	21aa	Arid1a	ENSMUSG00000007880.17	ENSMUST00000145664.9	chr4	20	-	DEL	Frame_Shifting	E_18	133412509.0	133412509.0	G	-	ENSMUST00000145664.9:c.4684C>	P1562Lfs*8	133412509.0	133412509.0	G	-	ENSMUST00000145664.9:c.4684C>	P1562Lfs*8	AACR-H0594918	AACR-H0594918-M01-V01	AACR		False	False	False	False	False	33
ARID1A	ENSG00000117713.13	ENST00000324856.7	chr1	20	+	True	27101351	27101361	TGGCCTTCCCA	-	ENST00000324856.7:c.4633_4643TGGCCTTCCCA>	P1546Hfs*22	Frame_Shifting	E_18	DEL	True	2	Class 2: This mutation can be modeled, but the effect may not be consistent.	0aa	30aa	Arid1a	ENSMUSG00000007880.17	ENSMUST00000145664.9	chr4	20	-	DEL	Frame_Shifting	E_18	133412535.0	133412545.0	TGGGAAGGCCA	-	ENSMUST00000145664.9:c.4648_4658TGGCCTTCCCA>	P1551Hfs*22	133412535.0	133412545.0	TGGGAAGGCCA	-	ENSMUST00000145664.9:c.4648_4658TGGCCTTCCCA>	P1551Hfs*22	AACR-H0594920	AACR-H0594920-M01-V01	AACR		False	False	False	False	False	30
ARID1A	ENSG00000117713.13	ENST00000324856.7	chr1	20	+	True	27101343	27101343	A	-	ENST00000324856.7:c.4625A>	G1543Afs*22	Frame_Shifting	E_18	DEL	True	2	Class 2: This mutation can be modeled, but the effect may not be consistent.	23aa	1aa	Arid1a	ENSMUSG00000007880.17	ENSMUST00000145664.9	chr4	20	-	DEL	Frame_Shifting	E_18	133412553.0	133412553.0	T	-	ENSMUST00000145664.9:c.4640A>	G1548Afs*22	133412553.0	133412553.0	T	-	ENSMUST00000145664.9:c.4640A>	G1548Afs*22	AACR-H0594933	AACR-H0594933-M01-V01	AACR		False	False	False	False	False	24
ARID1A	ENSG00000117713.13	ENST00000324856.7	chr1	20	+	True	27087370	27087370	C	-	ENST00000324856.7:c.1944C>	L649Sfs*9	Frame_Shifting	E_5	DEL	True	2	Class 2: This mutation can be modeled, but the effect may not be consistent.	63aa	114aa	Arid1a	ENSMUSG00000007880.17	ENSMUST00000145664.9	chr4	20	-	DEL	Frame_Shifting	E_5	133423444.0	133423444.0	A	-	ENSMUST00000145664.9:c.1947T>	L650Sfs*9	133423444.0	133423444.0	A	-	ENSMUST00000145664.9:c.1947T>	L650Sfs*9	AACR-H0594943	AACR-H0594943-M01-V01	AACR		False	False	False	False	False	177
ARID1A	ENSG00000117713.13	ENST00000324856.7	chr1	20	+	True	27087364	27087365	AG	-	ENST00000324856.7:c.1938_1939AG>	D647*	Frame_Shifting	E_5	DEL	True	2	Class 2: This mutation can be modeled, but the effect may not be consistent.	61aa	115aa	Arid1a	ENSMUSG00000007880.17	ENSMUST00000145664.9	chr4	20	-	DEL	Frame_Shifting	E_5	133423449.0	133423450.0	CG	-	ENSMUST00000145664.9:c.1941_1942CG>	D648*	133423449.0	133423450.0	CG	-	ENSMUST00000145664.9:c.1941_1942CG>	D648*	AACR-H0594945	AACR-H0594945-M01-V01	AACR		False	False	False	False	False	176
ARID1A	ENSG00000117713.13	ENST00000324856.7	chr1	20	+	True	27087368	27087368	G	-	ENST00000324856.7:c.1942G>	D648Tfs*10	Frame_Shifting	E_5	DEL	True	2	Class 2: This mutation can be modeled, but the effect may not be consistent.	63aa	114aa	Arid1a	ENSMUSG00000007880.17	ENSMUST00000145664.9	chr4	20	-	DEL	Frame_Shifting	E_5	133423446.0	133423446.0	C	-	ENSMUST00000145664.9:c.1945G>	D649Ifs*10	133423446.0	133423446.0	C	-	ENSMUST00000145664.9:c.1945G>	D649Ifs*10	AACR-H0594950	AACR-H0594950-M01-V01	AACR		False	False	False	False	False	177
ARID1A	ENSG00000117713.13	ENST00000324856.7	chr1	20	+	True	27087368	27087389	GACCTCCCCATGGGGACAGAAG	-	ENST00000324856.7:c.1942_1963GACCTCCCCATGGGGACAGAAG>	D648Efs*3	Frame_Shifting	E_5	DEL	True	2	Class 2: This mutation can be modeled, but the effect may not be consistent.	63aa	107aa	Arid1a	ENSMUSG00000007880.17	ENSMUST00000145664.9	chr4	20	-	DEL	Frame_Shifting	E_5	133423425.0	133423446.0	CTTCTGTCCCCATGGGGAGATC	-	ENSMUST00000145664.9:c.1945_1966GATCTCCCCATGGGGACAGAAG>	D649Efs*3	133423425.0	133423446.0	CTTCTGTCCCCATGGGGAGATC	-	ENSMUST00000145664.9:c.1945_1966GATCTCCCCATGGGGACAGAAG>	D649Efs*3	AACR-H0594951	AACR-H0594951-M01-V01	AACR		False	False	False	False	False	170
ARID1A	ENSG00000117713.13	ENST00000324856.7	chr1	20	+	True	27087360	27087360	C	-	ENST00000324856.7:c.1934C>	S645*	Frame_Shifting	E_5	DEL	True	2	Class 2: This mutation can be modeled, but the effect may not be consistent.	60aa	117aa	Arid1a	ENSMUSG00000007880.17	ENSMUST00000145664.9	chr4	20	-	DEL	Frame_Shifting	E_5	133423454.0	133423454.0	G	-	ENSMUST00000145664.9:c.1937C>	S646*	133423454.0	133423454.0	G	-	ENSMUST00000145664.9:c.1937C>	S646*	AACR-H0594953	AACR-H0594953-M01-V01	AACR		False	False	False	False	False	177
ARID1A	ENSG00000117713.13	ENST00000324856.7	chr1	20	+	True	27087372	27087421	TCCCCATGGGGACAGAAGGAGCTCTGAGTCCTGGAGTGAGCACATCAGGG	-	ENST00000324856.7:c.1946_1995TCCCCATGGGGACAGAAGGAGCTCTGAGTCCTGGAGTGAGCACATCAGGG>	L649Hfs*10	Frame_Shifting	E_5	DEL	True	2	Class 2: This mutation can be modeled, but the effect may not be consistent.	64aa	97aa	Arid1a	ENSMUSG00000007880.17	ENSMUST00000145664.9	chr4	20	-	DEL	Frame_Shifting	E_5	133423393.0	133423442.0	CCCTGATGTGCTCACGCCAGGACTCAGAGCTCCTTCTGTCCCCATGGGGA	-	ENSMUST00000145664.9:c.1949_1998TCCCCATGGGGACAGAAGGAGCTCTGAGTCCTGGCGTGAGCACATCAGGG>	L650Hfs*146	133423393.0	133423442.0	CCCTGATGTGCTCACGCCAGGACTCAGAGCTCCTTCTGTCCCCATGGGGA	-	ENSMUST00000145664.9:c.1949_1998TCCCCATGGGGACAGAAGGAGCTCTGAGTCCTGGCGTGAGCACATCAGGG>	L650Hfs*146	AACR-H0594955	AACR-H0594955-M01-V01	AACR		False	False	False	False	False	161
ARID1A	ENSG00000117713.13	ENST00000324856.7	chr1	20	+	True	27087373	27087373	C	-	ENST00000324856.7:c.1947C>	M651Wfs*7	Frame_Shifting	E_5	DEL	True	2	Class 2: This mutation can be modeled, but the effect may not be consistent.	64aa	113aa	Arid1a	ENSMUSG00000007880.17	ENSMUST00000145664.9	chr4	20	-	DEL	Frame_Shifting	E_5	133423441.0	133423441.0	G	-	ENSMUST00000145664.9:c.1950C>	M652Wfs*7	133423441.0	133423441.0	G	-	ENSMUST00000145664.9:c.1950C>	M652Wfs*7	AACR-H0594956	AACR-H0594956-M01-V01	AACR		False	False	False	False	False	177
ARID1A	ENSG00000117713.13	ENST00000324856.7	chr1	20	+	True	27087376	27087396	CATGGGGACAGAAGGAGCTCT	GCTC	ENST00000324856.7:c.1950_1970CATGGGGACAGAAGGAGCTCT>GCTC	M651Lfs*19	Frame_Shifting	E_5	DEL	True	2	Class 2: This mutation can be modeled, but the effect may not be consistent.	65aa	105aa	Arid1a	ENSMUSG00000007880.17	ENSMUST00000145664.9	chr4	20	-	DEL	Frame_Shifting	E_5	133423418.0	133423438.0	AGAGCTCCTTCTGTCCCCATG	GAGC	ENSMUST00000145664.9:c.1953_1973CATGGGGACAGAAGGAGCTCT>GCTC	M652Lfs*155	133423418.0	133423438.0	AGAGCTCCTTCTGTCCCCATG	GAGC	ENSMUST00000145664.9:c.1953_1973CATGGGGACAGAAGGAGCTCT>GCTC	M652Lfs*155	AACR-H0594958	AACR-H0594958-M01-V01	AACR		False	False	False	False	False	170
ARID1A	ENSG00000117713.13	ENST00000324856.7	chr1	20	+	True	27087378	27087378	T	-	ENST00000324856.7:c.1952T>	M651Rfs*7	Frame_Shifting	E_5	DEL	True	2	Class 2: This mutation can be modeled, but the effect may not be consistent.	66aa	111aa	Arid1a	ENSMUSG00000007880.17	ENSMUST00000145664.9	chr4	20	-	DEL	Frame_Shifting	E_5	133423436.0	133423436.0	A	-	ENSMUST00000145664.9:c.1955T>	M652Rfs*7	133423436.0	133423436.0	A	-	ENSMUST00000145664.9:c.1955T>	M652Rfs*7	AACR-H0594959	AACR-H0594959-M01-V01	AACR		False	False	False	False	False	177
ARID1A	ENSG00000117713.13	ENST00000324856.7	chr1	20	+	True	27087358	27087363	TTCAAT	CGTG	ENST00000324856.7:c.1932_1937TTCAAT>CGTG	S645Vfs*3	Frame_Shifting	E_5	DEL	True	2	Class 2: This mutation can be modeled, but the effect may not be consistent.	59aa	116aa	Arid1a	ENSMUSG00000007880.17	ENSMUST00000145664.9	chr4	20	-	DEL	Frame_Shifting	E_5	133423451.0	133423456.0	ATTGAA	CACG	ENSMUST00000145664.9:c.1935_1940TTCAAT>CGTG	S646Vfs*3	133423451.0	133423456.0	ATTGAA	CACG	ENSMUST00000145664.9:c.1935_1940TTCAAT>CGTG	S646Vfs*3	AACR-H0594963	AACR-H0594963-M01-V01	AACR		False	False	False	False	False	175
ARID1A	ENSG00000117713.13	ENST00000324856.7	chr1	20	+	True	27087461	27087467	TCTCCTT	-	ENST00000324856.7:c.2035_2041TCTCCTT>	P680Lfs*60	Frame_Shifting	E_5	DEL	True	2	Class 2: This mutation can be modeled, but the effect may not be consistent.	94aa	81aa	Arid1a	ENSMUSG00000007880.17	ENSMUST00000145664.9	chr4	20	-	DEL	Frame_Shifting	E_5	133423347.0	133423353.0	AGGGAGA	-	ENSMUST00000145664.9:c.2038_2044TCTCCCT>	S680Ffs*61	133423347.0	133423353.0	AGGGAGA	-	ENSMUST00000145664.9:c.2038_2044TCTCCCT>	S680Ffs*61	AACR-H0594964	AACR-H0594964-M01-V01	AACR		False	False	False	False	False	175
ARID1A	ENSG00000117713.13	ENST00000324856.7	chr1	20	+	True	27087347	27087355	GATCTATCT	TC	ENST00000324856.7:c.1921_1929GATCTATCT>TC	D641Sfs*4	Frame_Shifting	E_5	DEL	True	2	Class 2: This mutation can be modeled, but the effect may not be consistent.	56aa	119aa	Arid1a	ENSMUSG00000007880.17	ENSMUST00000145664.9	chr4	20	-	DEL	Frame_Shifting	E_5	133423459.0	133423467.0	AGACAGATC	GA	ENSMUST00000145664.9:c.1924_1932GATCTGTCT>TC	D642Sfs*15	133423459.0	133423467.0	AGACAGATC	GA	ENSMUST00000145664.9:c.1924_1932GATCTGTCT>TC	D642Sfs*15	AACR-H0594979	AACR-H0594979-M01-V01	AACR		False	False	False	False	False	175
ARID1A	ENSG00000117713.13	ENST00000324856.7	chr1	20	+	True	27087349	27087349	T	-	ENST00000324856.7:c.1923T>	L642Yfs*5	Frame_Shifting	E_5	DEL	True	2	Class 2: This mutation can be modeled, but the effect may not be consistent.	56aa	121aa	Arid1a	ENSMUSG00000007880.17	ENSMUST00000145664.9	chr4	20	-	DEL	Frame_Shifting	E_5	133423465.0	133423465.0	A	-	ENSMUST00000145664.9:c.1926T>	L643Cfs*16	133423465.0	133423465.0	A	-	ENSMUST00000145664.9:c.1926T>	L643Cfs*16	AACR-H0594980	AACR-H0594980-M01-V01	AACR		False	False	False	False	False	177
ARID1A	ENSG00000117713.13	ENST00000324856.7	chr1	20	+	True	27087412	27087416	CACAT	-	ENST00000324856.7:c.1986_1990CACAT>	T663Rfs*11	Frame_Shifting	E_5	DEL	True	2	Class 2: This mutation can be modeled, but the effect may not be consistent.	77aa	98aa	Arid1a	ENSMUSG00000007880.17	ENSMUST00000145664.9	chr4	20	-	DEL	Frame_Shifting	E_5	133423398.0	133423402.0	ATGTG	-	ENSMUST00000145664.9:c.1989_1993CACAT>	T664Rfs*147	133423398.0	133423402.0	ATGTG	-	ENSMUST00000145664.9:c.1989_1993CACAT>	T664Rfs*147	AACR-H0594989	AACR-H0594989-M01-V01	AACR		False	False	False	False	False	175
ARID1A	ENSG00000117713.13	ENST00000324856.7	chr1	20	+	True	27087417	27087426	CAGGGATTTC	-	ENST00000324856.7:c.1991_2000CAGGGATTTC>	G665Afs*74	Frame_Shifting	E_5	DEL	True	2	Class 2: This mutation can be modeled, but the effect may not be consistent.	79aa	95aa	Arid1a	ENSMUSG00000007880.17	ENSMUST00000145664.9	chr4	20	-	DEL	Frame_Shifting	E_5	133423388.0	133423397.0	GAAATCCCTG	-	ENSMUST00000145664.9:c.1994_2003CAGGGATTTC>	G666Afs*74	133423388.0	133423397.0	GAAATCCCTG	-	ENSMUST00000145664.9:c.1994_2003CAGGGATTTC>	G666Afs*74	AACR-H0594990	AACR-H0594990-M01-V01	AACR		False	False	False	False	False	174
ARID1A	ENSG00000117713.13	ENST00000324856.7	chr1	20	+	True	27087429	27087430	GC	T	ENST00000324856.7:c.2003_2004GC>T	S668Ifs*74	Frame_Shifting	E_5	DEL	True	2	Class 2: This mutation can be modeled, but the effect may not be consistent.	83aa	94aa	Arid1a	ENSMUSG00000007880.17	ENSMUST00000145664.9	chr4	20	-	DEL	Frame_Shifting	E_5	133423384.0	133423385.0	GC	A	ENSMUST00000145664.9:c.2006_2007GC>T	S669Ifs*74	133423384.0	133423385.0	GC	A	ENSMUST00000145664.9:c.2006_2007GC>T	S669Ifs*74	AACR-H0594995	AACR-H0594995-M01-V01	AACR		False	False	False	False	False	177
ARID1A	ENSG00000117713.13	ENST00000324856.7	chr1	20	+	True	27087383	27087384	AC	-	ENST00000324856.7:c.1957_1958AC>	T653Rfs*22	Frame_Shifting	E_5	DEL	True	2	Class 2: This mutation can be modeled, but the effect may not be consistent.	68aa	109aa	Arid1a	ENSMUSG00000007880.17	ENSMUST00000145664.9	chr4	20	-	DEL	Frame_Shifting	E_5	133423430.0	133423431.0	GT	-	ENSMUST00000145664.9:c.1960_1961AC>	T654Rfs*158	133423430.0	133423431.0	GT	-	ENSMUST00000145664.9:c.1960_1961AC>	T654Rfs*158	AACR-H0594997	AACR-H0594997-M01-V01	AACR		False	False	False	False	False	177
ARID1A	ENSG00000117713.13	ENST00000324856.7	chr1	20	+	True	27087443	27087443	C	-	ENST00000324856.7:c.2017C>	Q673Rfs*69	Frame_Shifting	E_5	DEL	True	2	Class 2: This mutation can be modeled, but the effect may not be consistent.	88aa	89aa	Arid1a	ENSMUSG00000007880.17	ENSMUST00000145664.9	chr4	20	-	DEL	Frame_Shifting	E_5	133423371.0	133423371.0	G	-	ENSMUST00000145664.9:c.2020C>	Q674Rfs*69	133423371.0	133423371.0	G	-	ENSMUST00000145664.9:c.2020C>	Q674Rfs*69	AACR-H0594998	AACR-H0594998-M01-V01	AACR		False	False	False	False	False	177
ARID1A	ENSG00000117713.13	ENST00000324856.7	chr1	20	+	True	27087448	27087448	T	-	ENST00000324856.7:c.2022T>	S674Rfs*68	Frame_Shifting	E_5	DEL	True	2	Class 2: This mutation can be modeled, but the effect may not be consistent.	89aa	88aa	Arid1a	ENSMUSG00000007880.17	ENSMUST00000145664.9	chr4	20	-	DEL	Frame_Shifting	E_5	133423366.0	133423366.0	G	-	ENSMUST00000145664.9:c.2025C>	S675Rfs*68	133423366.0	133423366.0	G	-	ENSMUST00000145664.9:c.2025C>	S675Rfs*68	AACR-H0595003	AACR-H0595003-M01-V01	AACR		False	False	False	False	False	177
ARID1A	ENSG00000117713.13	ENST00000324856.7	chr1	20	+	True	27087408	27087408	T	-	ENST00000324856.7:c.1982T>	V661Gfs*81	Frame_Shifting	E_5	DEL	True	2	Class 2: This mutation can be modeled, but the effect may not be consistent.	76aa	101aa	Arid1a	ENSMUSG00000007880.17	ENSMUST00000145664.9	chr4	20	-	DEL	Frame_Shifting	E_5	133423406.0	133423406.0	A	-	ENSMUST00000145664.9:c.1985T>	V662Gfs*81	133423406.0	133423406.0	A	-	ENSMUST00000145664.9:c.1985T>	V662Gfs*81	AACR-H0595006	AACR-H0595006-M01-V01	AACR		False	False	False	False	False	177
ARID1A	ENSG00000117713.13	ENST00000324856.7	chr1	20	+	True	27087405	27087408	GAGT	-	ENST00000324856.7:c.1979_1982GAGT>	V661Afs*80	Frame_Shifting	E_5	DEL	True	2	Class 2: This mutation can be modeled, but the effect may not be consistent.	75aa	101aa	Arid1a	ENSMUSG00000007880.17	ENSMUST00000145664.9	chr4	20	-	DEL	Frame_Shifting	E_5	133423406.0	133423409.0	ACGC	-	ENSMUST00000145664.9:c.1982_1985GCGT>	V662Afs*80	133423406.0	133423409.0	ACGC	-	ENSMUST00000145664.9:c.1982_1985GCGT>	V662Afs*80	AACR-H0595007	AACR-H0595007-M01-V01	AACR		False	False	False	False	False	176
ARID1A	ENSG00000117713.13	ENST00000324856.7	chr1	20	+	True	27087404	27087419	GGAGTGAGCACATCAG	-	ENST00000324856.7:c.1978_1993GGAGTGAGCACATCAG>	V661Ffs*76	Frame_Shifting	E_5	DEL	True	2	Class 2: This mutation can be modeled, but the effect may not be consistent.	75aa	97aa	Arid1a	ENSMUSG00000007880.17	ENSMUST00000145664.9	chr4	20	-	DEL	Frame_Shifting	E_5	133423395.0	133423410.0	CTGATGTGCTCACGCC	-	ENSMUST00000145664.9:c.1981_1996GGCGTGAGCACATCAG>	V662Ffs*76	133423395.0	133423410.0	CTGATGTGCTCACGCC	-	ENSMUST00000145664.9:c.1981_1996GGCGTGAGCACATCAG>	V662Ffs*76	AACR-H0595008	AACR-H0595008-M01-V01	AACR		False	False	False	False	False	172
ARID1A	ENSG00000117713.13	ENST00000324856.7	chr1	20	+	True	27087403	27087403	T	-	ENST00000324856.7:c.1977T>	G660Efs*2	Frame_Shifting	E_5	DEL	True	2	Class 2: This mutation can be modeled, but the effect may not be consistent.	74aa	103aa	Arid1a	ENSMUSG00000007880.17	ENSMUST00000145664.9	chr4	20	-	DEL	Frame_Shifting	E_5	133423411.0	133423411.0	A	-	ENSMUST00000145664.9:c.1980T>	G661Afs*2	133423411.0	133423411.0	A	-	ENSMUST00000145664.9:c.1980T>	G661Afs*2	AACR-H0595009	AACR-H0595009-M01-V01	AACR		False	False	False	False	False	177
ARID1A	ENSG00000117713.13	ENST00000324856.7	chr1	20	+	True	27087388	27087397	AGGAGCTCTG	-	ENST00000324856.7:c.1962_1971AGGAGCTCTG>	G655Vfs*4	Frame_Shifting	E_5	DEL	True	2	Class 2: This mutation can be modeled, but the effect may not be consistent.	69aa	105aa	Arid1a	ENSMUSG00000007880.17	ENSMUST00000145664.9	chr4	20	-	DEL	Frame_Shifting	E_5	133423417.0	133423426.0	CAGAGCTCCT	-	ENSMUST00000145664.9:c.1965_1974AGGAGCTCTG>	G656Vfs*4	133423417.0	133423426.0	CAGAGCTCCT	-	ENSMUST00000145664.9:c.1965_1974AGGAGCTCTG>	G656Vfs*4	AACR-H0595012	AACR-H0595012-M01-V01	AACR		False	False	False	False	False	174
ARID1A	ENSG00000117713.13	ENST00000324856.7	chr1	20	+	True	27087390	27087391	GA	-	ENST00000324856.7:c.1964_1965GA>	A656Sfs*19	Frame_Shifting	E_5	DEL	True	2	Class 2: This mutation can be modeled, but the effect may not be consistent.	70aa	107aa	Arid1a	ENSMUSG00000007880.17	ENSMUST00000145664.9	chr4	20	-	DEL	Frame_Shifting	E_5	133423423.0	133423424.0	TC	-	ENSMUST00000145664.9:c.1967_1968GA>	A657Sfs*155	133423423.0	133423424.0	TC	-	ENSMUST00000145664.9:c.1967_1968GA>	A657Sfs*155	AACR-H0595014	AACR-H0595014-M01-V01	AACR		False	False	False	False	False	177
ARID1A	ENSG00000117713.13	ENST00000324856.7	chr1	20	+	True	27087390	27087396	GAGCTCT	-	ENST00000324856.7:c.1964_1970GAGCTCT>	A656Vfs*4	Frame_Shifting	E_5	DEL	True	2	Class 2: This mutation can be modeled, but the effect may not be consistent.	70aa	105aa	Arid1a	ENSMUSG00000007880.17	ENSMUST00000145664.9	chr4	20	-	DEL	Frame_Shifting	E_5	133423418.0	133423424.0	AGAGCTC	-	ENSMUST00000145664.9:c.1967_1973GAGCTCT>	A657Vfs*4	133423418.0	133423424.0	AGAGCTC	-	ENSMUST00000145664.9:c.1967_1973GAGCTCT>	A657Vfs*4	AACR-H0595015	AACR-H0595015-M01-V01	AACR		False	False	False	False	False	175
ARID1A	ENSG00000117713.13	ENST00000324856.7	chr1	20	+	True	27087396	27087409	TGAGTCCTGGAGTG	C	ENST00000324856.7:c.1970_1983TGAGTCCTGGAGTG>C	L657Pfs*81	Frame_Shifting	E_5	DEL	True	2	Class 2: This mutation can be modeled, but the effect may not be consistent.	72aa	101aa	Arid1a	ENSMUSG00000007880.17	ENSMUST00000145664.9	chr4	20	-	DEL	Frame_Shifting	E_5	133423405.0	133423418.0	CACGCCAGGACTCA	G	ENSMUST00000145664.9:c.1973_1986TGAGTCCTGGCGTG>C	L658Pfs*81	133423405.0	133423418.0	CACGCCAGGACTCA	G	ENSMUST00000145664.9:c.1973_1986TGAGTCCTGGCGTG>C	L658Pfs*81	AACR-H0595022	AACR-H0595022-M01-V01	AACR		False	False	False	False	False	173
ARID1A	ENSG00000117713.13	ENST00000324856.7	chr1	20	+	True	27087397	27087397	G	-	ENST00000324856.7:c.1971G>	S658Vfs*4	Frame_Shifting	E_5	DEL	True	2	Class 2: This mutation can be modeled, but the effect may not be consistent.	72aa	105aa	Arid1a	ENSMUSG00000007880.17	ENSMUST00000145664.9	chr4	20	-	DEL	Frame_Shifting	E_5	133423417.0	133423417.0	C	-	ENSMUST00000145664.9:c.1974G>	S659Vfs*4	133423417.0	133423417.0	C	-	ENSMUST00000145664.9:c.1974G>	S659Vfs*4	AACR-H0595023	AACR-H0595023-M01-V01	AACR		False	False	False	False	False	177
ARID1A	ENSG00000117713.13	ENST00000324856.7	chr1	20	+	True	27059167	27059184	GAGCTATCTCAAGATTCA	T	ENST00000324856.7:c.1804_1821GAGCTATCTCAAGATTCA>T	E602Ffs*15	Frame_Shifting	E_4	DEL	True	2	Class 2: This mutation can be modeled, but the effect may not be consistent.	17aa	155aa	Arid1a	ENSMUSG00000007880.17	ENSMUST00000145664.9	chr4	20	-	DEL	Frame_Shifting	E_4	133446947.0	133446964.0	TGAATCTTGAGAAAGCTC	A	ENSMUST00000145664.9:c.1807_1824GAGCTTTCTCAAGATTCA>T	E603Ffs*15	133446947.0	133446964.0	TGAATCTTGAGAAAGCTC	A	ENSMUST00000145664.9:c.1807_1824GAGCTTTCTCAAGATTCA>T	E603Ffs*15	AACR-H0595035	AACR-H0595035-M01-V01	AACR		False	False	False	False	False	172
ARID1A	ENSG00000117713.13	ENST00000324856.7	chr1	20	+	True	27059180	27059192	ATTCATTTGGGTC	-	ENST00000324856.7:c.1817_1829ATTCATTTGGGTC>	D606Vfs*9	Frame_Shifting	E_4	DEL	True	2	Class 2: This mutation can be modeled, but the effect may not be consistent.	21aa	152aa	Arid1a	ENSMUSG00000007880.17	ENSMUST00000145664.9	chr4	20	-	DEL	Frame_Shifting	E_4	133446939.0	133446951.0	GACCCAAATGAAT	-	ENSMUST00000145664.9:c.1820_1832ATTCATTTGGGTC>	D607Vfs*9	133446939.0	133446951.0	GACCCAAATGAAT	-	ENSMUST00000145664.9:c.1820_1832ATTCATTTGGGTC>	D607Vfs*9	AACR-H0595039	AACR-H0595039-M01-V01	AACR		False	False	False	False	False	173
ARID1A	ENSG00000117713.13	ENST00000324856.7	chr1	20	+	True	27059182	27059183	TC	-	ENST00000324856.7:c.1819_1820TC>	S607Ifs*15	Frame_Shifting	E_4	DEL	True	2	Class 2: This mutation can be modeled, but the effect may not be consistent.	22aa	155aa	Arid1a	ENSMUSG00000007880.17	ENSMUST00000145664.9	chr4	20	-	DEL	Frame_Shifting	E_4	133446948.0	133446949.0	GA	-	ENSMUST00000145664.9:c.1822_1823TC>	S608Ifs*15	133446948.0	133446949.0	GA	-	ENSMUST00000145664.9:c.1822_1823TC>	S608Ifs*15	AACR-H0595042	AACR-H0595042-M01-V01	AACR		False	False	False	False	False	177
ARID1A	ENSG00000117713.13	ENST00000324856.7	chr1	20	+	True	27059183	27059183	C	-	ENST00000324856.7:c.1820C>	S607Yfs*12	Frame_Shifting	E_4	DEL	True	2	Class 2: This mutation can be modeled, but the effect may not be consistent.	22aa	155aa	Arid1a	ENSMUSG00000007880.17	ENSMUST00000145664.9	chr4	20	-	DEL	Frame_Shifting	E_4	133446948.0	133446948.0	G	-	ENSMUST00000145664.9:c.1823C>	S608Yfs*12	133446948.0	133446948.0	G	-	ENSMUST00000145664.9:c.1823C>	S608Yfs*12	AACR-H0595043	AACR-H0595043-M01-V01	AACR		False	False	False	False	False	177
ARID1A	ENSG00000117713.13	ENST00000324856.7	chr1	20	+	True	27059186	27059192	TTGGGTC	-	ENST00000324856.7:c.1823_1829TTGGGTC>	G609Rfs*8	Frame_Shifting	E_4	DEL	True	2	Class 2: This mutation can be modeled, but the effect may not be consistent.	23aa	152aa	Arid1a	ENSMUSG00000007880.17	ENSMUST00000145664.9	chr4	20	-	DEL	Frame_Shifting	E_4	133446939.0	133446945.0	GACCCAA	-	ENSMUST00000145664.9:c.1826_1832TTGGGTC>	G610Rfs*8	133446939.0	133446945.0	GACCCAA	-	ENSMUST00000145664.9:c.1826_1832TTGGGTC>	G610Rfs*8	AACR-H0595047	AACR-H0595047-M01-V01	AACR		False	False	False	False	False	175
ARID1A	ENSG00000117713.13	ENST00000324856.7	chr1	20	+	True	27059191	27059192	TC	-	ENST00000324856.7:c.1828_1829TC>	Q611Gfs*11	Frame_Shifting	E_4	DEL	True	2	Class 2: This mutation can be modeled, but the effect may not be consistent.	25aa	152aa	Arid1a	ENSMUSG00000007880.17	ENSMUST00000145664.9	chr4	20	-	DEL	Frame_Shifting	E_4	133446939.0	133446940.0	GA	-	ENSMUST00000145664.9:c.1831_1832TC>	Q612Gfs*11	133446939.0	133446940.0	GA	-	ENSMUST00000145664.9:c.1831_1832TC>	Q612Gfs*11	AACR-H0595048	AACR-H0595048-M01-V01	AACR		False	False	False	False	False	177
ARID1A	ENSG00000117713.13	ENST00000324856.7	chr1	20	+	True	27058064	27058089	CCTATTCCCAGCAGCGCTTCCCTCCA	-	ENST00000324856.7:c.1772_1797CCTATTCCCAGCAGCGCTTCCCTCCA>	Y592Afs*22	Frame_Shifting	E_3	DEL	True	2	Class 2: This mutation can be modeled, but the effect may not be consistent.	6aa	163aa	Arid1a	ENSMUSG00000007880.17	ENSMUST00000145664.9	chr4	20	-	DEL	Frame_Shifting	E_3	133447867.0	133447892.0	TGGAGGGAAGCGCTGCTGGGAATAGG	-	ENSMUST00000145664.9:c.1775_1800CCTATTCCCAGCAGCGCTTCCCTCCA>	Y593Tfs*22	133447867.0	133447892.0	TGGAGGGAAGCGCTGCTGGGAATAGG	-	ENSMUST00000145664.9:c.1775_1800CCTATTCCCAGCAGCGCTTCCCTCCA>	Y593Tfs*22	AACR-H0595053	AACR-H0595053-M01-V01	AACR		False	False	False	False	False	169
ARID1A	ENSG00000117713.13	ENST00000324856.7	chr1	20	+	True	27058066	27058066	T	-	ENST00000324856.7:c.1774T>	Y592Ifs*27	Frame_Shifting	E_3	DEL	True	2	Class 2: This mutation can be modeled, but the effect may not be consistent.	7aa	170aa	Arid1a	ENSMUSG00000007880.17	ENSMUST00000145664.9	chr4	20	-	DEL	Frame_Shifting	E_3	133447890.0	133447890.0	A	-	ENSMUST00000145664.9:c.1777T>	Y593Ifs*27	133447890.0	133447890.0	A	-	ENSMUST00000145664.9:c.1777T>	Y593Ifs*27	AACR-H0595056	AACR-H0595056-M01-V01	AACR		False	False	False	False	False	177
ARID1A	ENSG00000117713.13	ENST00000324856.7	chr1	20	+	True	27058068	27058068	T	-	ENST00000324856.7:c.1776T>	S593Pfs*26	Frame_Shifting	E_3	DEL	True	2	Class 2: This mutation can be modeled, but the effect may not be consistent.	7aa	170aa	Arid1a	ENSMUSG00000007880.17	ENSMUST00000145664.9	chr4	20	-	DEL	Frame_Shifting	E_3	133447888.0	133447888.0	A	-	ENSMUST00000145664.9:c.1779T>	S594Pfs*26	133447888.0	133447888.0	A	-	ENSMUST00000145664.9:c.1779T>	S594Pfs*26	AACR-H0595058	AACR-H0595058-M01-V01	AACR		False	False	False	False	False	177
ARID1A	ENSG00000117713.13	ENST00000324856.7	chr1	20	+	True	27058070	27058070	C	-	ENST00000324856.7:c.1778C>	Q594Sfs*25	Frame_Shifting	E_3	DEL	True	2	Class 2: This mutation can be modeled, but the effect may not be consistent.	8aa	169aa	Arid1a	ENSMUSG00000007880.17	ENSMUST00000145664.9	chr4	20	-	DEL	Frame_Shifting	E_3	133447886.0	133447886.0	G	-	ENSMUST00000145664.9:c.1781C>	Q595Sfs*25	133447886.0	133447886.0	G	-	ENSMUST00000145664.9:c.1781C>	Q595Sfs*25	AACR-H0595059	AACR-H0595059-M01-V01	AACR		False	False	False	False	False	177
ARID1A	ENSG00000117713.13	ENST00000324856.7	chr1	20	+	True	27058080	27058083	CTTC	-	ENST00000324856.7:c.1788_1791CTTC>	F597Lfs*21	Frame_Shifting	E_3	DEL	True	2	Class 2: This mutation can be modeled, but the effect may not be consistent.	11aa	165aa	Arid1a	ENSMUSG00000007880.17	ENSMUST00000145664.9	chr4	20	-	DEL	Frame_Shifting	E_3	133447873.0	133447876.0	GAAG	-	ENSMUST00000145664.9:c.1791_1794CTTC>	F598Lfs*21	133447873.0	133447876.0	GAAG	-	ENSMUST00000145664.9:c.1791_1794CTTC>	F598Lfs*21	AACR-H0595062	AACR-H0595062-M01-V01	AACR		False	False	False	False	False	176
ARID1A	ENSG00000117713.13	ENST00000324856.7	chr1	20	+	True	27058081	27058082	TT	-	ENST00000324856.7:c.1789_1790TT>	F597Pfs*25	Frame_Shifting	E_3	DEL	True	2	Class 2: This mutation can be modeled, but the effect may not be consistent.	12aa	165aa	Arid1a	ENSMUSG00000007880.17	ENSMUST00000145664.9	chr4	20	-	DEL	Frame_Shifting	E_3	133447874.0	133447875.0	AA	-	ENSMUST00000145664.9:c.1792_1793TT>	F598Pfs*25	133447874.0	133447875.0	AA	-	ENSMUST00000145664.9:c.1792_1793TT>	F598Pfs*25	AACR-H0595063	AACR-H0595063-M01-V01	AACR		False	False	False	False	False	177
ARID1A	ENSG00000117713.13	ENST00000324856.7	chr1	20	+	True	27059194	27059194	C	-	ENST00000324856.7:c.1831C>	Q611Rfs*8	Frame_Shifting	E_4	DEL	True	2	Class 2: This mutation can be modeled, but the effect may not be consistent.	26aa	151aa	Arid1a	ENSMUSG00000007880.17	ENSMUST00000145664.9	chr4	20	-	DEL	Frame_Shifting	E_4	133446937.0	133446937.0	G	-	ENSMUST00000145664.9:c.1834C>	Q612Rfs*8	133446937.0	133446937.0	G	-	ENSMUST00000145664.9:c.1834C>	Q612Rfs*8	AACR-H0595070	AACR-H0595070-M01-V01	AACR		False	False	False	False	False	177
ARID1A	ENSG00000117713.13	ENST00000324856.7	chr1	20	+	True	27059242	27059242	G	-	ENST00000324856.7:c.1879G>	D627Ifs*2	Frame_Shifting	E_4	DEL	True	2	Class 2: This mutation can be modeled, but the effect may not be consistent.	42aa	135aa	Arid1a	ENSMUSG00000007880.17	ENSMUST00000145664.9	chr4	20	-	DEL	Frame_Shifting	E_4	133446889.0	133446889.0	C	-	ENSMUST00000145664.9:c.1882G>	D628Ifs*2	133446889.0	133446889.0	C	-	ENSMUST00000145664.9:c.1882G>	D628Ifs*2	AACR-H0595076	AACR-H0595076-M01-V01	AACR		False	False	False	False	False	177
ARID1A	ENSG00000117713.13	ENST00000324856.7	chr1	20	+	True	27059242	27059244	GAT	A	ENST00000324856.7:c.1879_1881GAT>A	D627Nfs*14	Frame_Shifting	E_4	DEL	True	2	Class 2: This mutation can be modeled, but the effect may not be consistent.	42aa	135aa	Arid1a	ENSMUSG00000007880.17	ENSMUST00000145664.9	chr4	20	-	DEL	Frame_Shifting	E_4	133446887.0	133446889.0	ATC	T	ENSMUST00000145664.9:c.1882_1884GAT>A	D628Nfs*14	133446887.0	133446889.0	ATC	T	ENSMUST00000145664.9:c.1882_1884GAT>A	D628Nfs*14	AACR-H0595078	AACR-H0595078-M01-V01	AACR		False	False	False	False	False	177
ARID1A	ENSG00000117713.13	ENST00000324856.7	chr1	20	+	True	27059195	27059196	AG	C	ENST00000324856.7:c.1832_1833AG>C	Q611Pfs*8	Frame_Shifting	E_4	DEL	True	2	Class 2: This mutation can be modeled, but the effect may not be consistent.	26aa	151aa	Arid1a	ENSMUSG00000007880.17	ENSMUST00000145664.9	chr4	20	-	DEL	Frame_Shifting	E_4	133446935.0	133446936.0	CT	G	ENSMUST00000145664.9:c.1835_1836AG>C	Q612Pfs*8	133446935.0	133446936.0	CT	G	ENSMUST00000145664.9:c.1835_1836AG>C	Q612Pfs*8	AACR-H0595083	AACR-H0595083-M01-V01	AACR		False	False	False	False	False	177
ARID1A	ENSG00000117713.13	ENST00000324856.7	chr1	20	+	True	27059253	27059253	G	-	ENST00000324856.7:c.1890G>	S631Afs*16	Frame_Shifting	E_4	DEL	True	2	Class 2: This mutation can be modeled, but the effect may not be consistent.	45aa	132aa	Arid1a	ENSMUSG00000007880.17	ENSMUST00000145664.9	chr4	20	-	DEL	Frame_Shifting	E_4	133446878.0	133446878.0	C	-	ENSMUST00000145664.9:c.1893G>	S632Vfs*27	133446878.0	133446878.0	C	-	ENSMUST00000145664.9:c.1893G>	S632Vfs*27	AACR-H0595085	AACR-H0595085-M01-V01	AACR		False	False	False	False	False	177
ARID1A	ENSG00000117713.13	ENST00000324856.7	chr1	20	+	True	27059229	27059229	G	-	ENST00000324856.7:c.1866G>	G623Efs*6	Frame_Shifting	E_4	DEL	True	2	Class 2: This mutation can be modeled, but the effect may not be consistent.	37aa	140aa	Arid1a	ENSMUSG00000007880.17	ENSMUST00000145664.9	chr4	20	-	DEL	Frame_Shifting	E_4	133446902.0	133446902.0	C	-	ENSMUST00000145664.9:c.1869G>	G624Efs*6	133446902.0	133446902.0	C	-	ENSMUST00000145664.9:c.1869G>	G624Efs*6	AACR-H0595095	AACR-H0595095-M01-V01	AACR		False	False	False	False	False	177
ARID1A	ENSG00000117713.13	ENST00000324856.7	chr1	20	+	True	27059204	27059210	CAGCCCC	-	ENST00000324856.7:c.1841_1847CAGCCCC>	A615Qfs*2	Frame_Shifting	E_4	DEL	True	2	Class 2: This mutation can be modeled, but the effect may not be consistent.	29aa	146aa	Arid1a	ENSMUSG00000007880.17	ENSMUST00000145664.9	chr4	20	-	DEL	Frame_Shifting	E_4	133446921.0	133446927.0	GGGGCTG	-	ENSMUST00000145664.9:c.1844_1850CAGCCCC>	A616Qfs*2	133446921.0	133446927.0	GGGGCTG	-	ENSMUST00000145664.9:c.1844_1850CAGCCCC>	A616Qfs*2	AACR-H0595098	AACR-H0595098-M01-V01	AACR		False	False	False	False	False	175
ARID1A	ENSG00000117713.13	ENST00000324856.7	chr1	20	+	True	27059204	27059219	CAGCCCCCTCAATGAC	-	ENST00000324856.7:c.1841_1856CAGCCCCCTCAATGAC>	A615Pfs*9	Frame_Shifting	E_4	DEL	True	2	Class 2: This mutation can be modeled, but the effect may not be consistent.	29aa	143aa	Arid1a	ENSMUSG00000007880.17	ENSMUST00000145664.9	chr4	20	-	DEL	Frame_Shifting	E_4	133446912.0	133446927.0	GTCATTGAGGGGGCTG	-	ENSMUST00000145664.9:c.1844_1859CAGCCCCCTCAATGAC>	A616Pfs*9	133446912.0	133446927.0	GTCATTGAGGGGGCTG	-	ENSMUST00000145664.9:c.1844_1859CAGCCCCCTCAATGAC>	A616Pfs*9	AACR-H0595099	AACR-H0595099-M01-V01	AACR		False	False	False	False	False	172
ARID1A	ENSG00000117713.13	ENST00000324856.7	chr1	20	+	True	27059220	27059221	CT	-	ENST00000324856.7:c.1857_1858CT>	S620Qfs*2	Frame_Shifting	E_4	DEL	True	2	Class 2: This mutation can be modeled, but the effect may not be consistent.	34aa	142aa	Arid1a	ENSMUSG00000007880.17	ENSMUST00000145664.9	chr4	20	-	DEL	Frame_Shifting	E_4	133446910.0	133446911.0	AG	-	ENSMUST00000145664.9:c.1860_1861CT>	S621Qfs*2	133446910.0	133446911.0	AG	-	ENSMUST00000145664.9:c.1860_1861CT>	S621Qfs*2	AACR-H0595108	AACR-H0595108-M01-V01	AACR		False	False	False	False	False	176
ARID1A	ENSG00000117713.13	ENST00000324856.7	chr1	20	+	True	27059225	27059234	GTAAGGGAGG	-	ENST00000324856.7:c.1862_1871GTAAGGGAGG>	G623Kfs*3	Frame_Shifting	E_4	DEL	True	2	Class 2: This mutation can be modeled, but the effect may not be consistent.	36aa	138aa	Arid1a	ENSMUSG00000007880.17	ENSMUST00000145664.9	chr4	20	-	DEL	Frame_Shifting	E_4	133446897.0	133446906.0	CCTCCCTTAC	-	ENSMUST00000145664.9:c.1865_1874GTAAGGGAGG>	G624Kfs*3	133446897.0	133446906.0	CCTCCCTTAC	-	ENSMUST00000145664.9:c.1865_1874GTAAGGGAGG>	G624Kfs*3	AACR-H0595111	AACR-H0595111-M01-V01	AACR		False	False	False	False	False	174
ARID1A	ENSG00000117713.13	ENST00000324856.7	chr1	20	+	True	27087907	27087917	CAGTCGGACAG	-	ENST00000324856.7:c.2194_2204CAGTCGGACAG>	Q732Hfs*81	Frame_Shifting	E_6	DEL	True	2	Class 2: This mutation can be modeled, but the effect may not be consistent.	147aa	27aa	Arid1a	ENSMUSG00000007880.17	ENSMUST00000145664.9	chr4	20	-	DEL	Frame_Shifting	E_6	133422930.0	133422940.0	CTGTCTGACTG	-	ENSMUST00000145664.9:c.2197_2207CAGTCAGACAG>	Q733Hfs*76	133422930.0	133422940.0	CTGTCTGACTG	-	ENSMUST00000145664.9:c.2197_2207CAGTCAGACAG>	Q733Hfs*76	AACR-H0595117	AACR-H0595117-M01-V01	AACR		False	False	False	False	False	174
ARID1A	ENSG00000117713.13	ENST00000324856.7	chr1	20	+	True	27087908	27087909	AG	-	ENST00000324856.7:c.2195_2196AG>	Q732Lfs*84	Frame_Shifting	E_6	DEL	True	2	Class 2: This mutation can be modeled, but the effect may not be consistent.	147aa	30aa	Arid1a	ENSMUSG00000007880.17	ENSMUST00000145664.9	chr4	20	-	DEL	Frame_Shifting	E_6	133422938.0	133422939.0	CT	-	ENSMUST00000145664.9:c.2198_2199AG>	Q733Lfs*79	133422938.0	133422939.0	CT	-	ENSMUST00000145664.9:c.2198_2199AG>	Q733Lfs*79	AACR-H0595119	AACR-H0595119-M01-V01	AACR		False	False	False	False	False	177
ARID1A	ENSG00000117713.13	ENST00000324856.7	chr1	20	+	True	27087911	27087911	C	-	ENST00000324856.7:c.2198C>	S733Wfs*9	Frame_Shifting	E_6	DEL	True	2	Class 2: This mutation can be modeled, but the effect may not be consistent.	148aa	29aa	Arid1a	ENSMUSG00000007880.17	ENSMUST00000145664.9	chr4	20	-	DEL	Frame_Shifting	E_6	133422936.0	133422936.0	G	-	ENSMUST00000145664.9:c.2201C>	S734*	133422936.0	133422936.0	G	-	ENSMUST00000145664.9:c.2201C>	S734*	AACR-H0595122	AACR-H0595122-M01-V01	AACR		False	False	False	False	False	177
ARID1A	ENSG00000117713.13	ENST00000324856.7	chr1	20	+	True	27087912	27087912	G	-	ENST00000324856.7:c.2199G>	D734Tfs*8	Frame_Shifting	E_6	DEL	True	2	Class 2: This mutation can be modeled, but the effect may not be consistent.	148aa	29aa	Arid1a	ENSMUSG00000007880.17	ENSMUST00000145664.9	chr4	20	-	DEL	Frame_Shifting	E_6	133422935.0	133422935.0	T	-	ENSMUST00000145664.9:c.2202A>	D735Tfs*8	133422935.0	133422935.0	T	-	ENSMUST00000145664.9:c.2202A>	D735Tfs*8	AACR-H0595124	AACR-H0595124-M01-V01	AACR		False	False	False	False	False	177
ARID1A	ENSG00000117713.13	ENST00000324856.7	chr1	20	+	True	27087896	27087902	CACCCAG	-	ENST00000324856.7:c.2183_2189CACCCAG>	P728Lfs*12	Frame_Shifting	E_6	DEL	True	2	Class 2: This mutation can be modeled, but the effect may not be consistent.	143aa	32aa	Arid1a	ENSMUSG00000007880.17	ENSMUST00000145664.9	chr4	20	-	DEL	Frame_Shifting	E_6	133422945.0	133422951.0	CTGGGTG	-	ENSMUST00000145664.9:c.2186_2192CACCCAG>	P729Lfs*12	133422945.0	133422951.0	CTGGGTG	-	ENSMUST00000145664.9:c.2186_2192CACCCAG>	P729Lfs*12	AACR-H0595138	AACR-H0595138-M01-V01	AACR		False	False	False	False	False	175
ARID1A	ENSG00000117713.13	ENST00000324856.7	chr1	20	+	True	27087892	27087902	CGGCCACCCAG	-	ENST00000324856.7:c.2179_2189CGGCCACCCAG>	R727Wfs*86	Frame_Shifting	E_6	DEL	True	2	Class 2: This mutation can be modeled, but the effect may not be consistent.	142aa	32aa	Arid1a	ENSMUSG00000007880.17	ENSMUST00000145664.9	chr4	20	-	DEL	Frame_Shifting	E_6	133422945.0	133422955.0	CTGGGTGGCCG	-	ENSMUST00000145664.9:c.2182_2192CGGCCACCCAG>	R728Wfs*81	133422945.0	133422955.0	CTGGGTGGCCG	-	ENSMUST00000145664.9:c.2182_2192CGGCCACCCAG>	R728Wfs*81	AACR-H0595139	AACR-H0595139-M01-V01	AACR		False	False	False	False	False	174
ARID1A	ENSG00000117713.13	ENST00000324856.7	chr1	20	+	True	27087893	27087893	G	-	ENST00000324856.7:c.2180G>	P728Hfs*14	Frame_Shifting	E_6	DEL	True	2	Class 2: This mutation can be modeled, but the effect may not be consistent.	142aa	35aa	Arid1a	ENSMUSG00000007880.17	ENSMUST00000145664.9	chr4	20	-	DEL	Frame_Shifting	E_6	133422954.0	133422954.0	C	-	ENSMUST00000145664.9:c.2183G>	P729Hfs*14	133422954.0	133422954.0	C	-	ENSMUST00000145664.9:c.2183G>	P729Hfs*14	AACR-H0595140	AACR-H0595140-M01-V01	AACR		False	False	False	False	False	177
ARID1A	ENSG00000117713.13	ENST00000324856.7	chr1	20	+	True	27087893	27087902	GGCCACCCAG	-	ENST00000324856.7:c.2180_2189GGCCACCCAG>	R727Lfs*12	Frame_Shifting	E_6	DEL	True	2	Class 2: This mutation can be modeled, but the effect may not be consistent.	142aa	32aa	Arid1a	ENSMUSG00000007880.17	ENSMUST00000145664.9	chr4	20	-	DEL	Frame_Shifting	E_6	133422945.0	133422954.0	CTGGGTGGCC	-	ENSMUST00000145664.9:c.2183_2192GGCCACCCAG>	R728Lfs*12	133422945.0	133422954.0	CTGGGTGGCC	-	ENSMUST00000145664.9:c.2183_2192GGCCACCCAG>	R728Lfs*12	AACR-H0595142	AACR-H0595142-M01-V01	AACR		False	False	False	False	False	174
ARID1A	ENSG00000117713.13	ENST00000324856.7	chr1	20	+	True	27087893	27087912	GGCCACCCAGTGGCCAGTCG	-	ENST00000324856.7:c.2180_2199GGCCACCCAGTGGCCAGTCG>	P728Qfs*82	Frame_Shifting	E_6	DEL	True	2	Class 2: This mutation can be modeled, but the effect may not be consistent.	142aa	29aa	Arid1a	ENSMUSG00000007880.17	ENSMUST00000145664.9	chr4	20	-	DEL	Frame_Shifting	E_6	133422935.0	133422954.0	TGACTGGCCACTGGGTGGCC	-	ENSMUST00000145664.9:c.2183_2202GGCCACCCAGTGGCCAGTCA>	P729Qfs*77	133422935.0	133422954.0	TGACTGGCCACTGGGTGGCC	-	ENSMUST00000145664.9:c.2183_2202GGCCACCCAGTGGCCAGTCA>	P729Qfs*77	AACR-H0595144	AACR-H0595144-M01-V01	AACR		False	False	False	False	False	171
ARID1A	ENSG00000117713.13	ENST00000324856.7	chr1	20	+	True	27087894	27087907	GCCACCCAGTGGCC	-	ENST00000324856.7:c.2181_2194GCCACCCAGTGGCC>	P728Vfs*84	Frame_Shifting	E_6	DEL	True	2	Class 2: This mutation can be modeled, but the effect may not be consistent.	142aa	30aa	Arid1a	ENSMUSG00000007880.17	ENSMUST00000145664.9	chr4	20	-	DEL	Frame_Shifting	E_6	133422940.0	133422953.0	GGCCACTGGGTGGC	-	ENSMUST00000145664.9:c.2184_2197GCCACCCAGTGGCC>	P729Vfs*79	133422940.0	133422953.0	GGCCACTGGGTGGC	-	ENSMUST00000145664.9:c.2184_2197GCCACCCAGTGGCC>	P729Vfs*79	AACR-H0595145	AACR-H0595145-M01-V01	AACR		False	False	False	False	False	172
ARID1A	ENSG00000117713.13	ENST00000324856.7	chr1	20	+	True	27087895	27087895	C	-	ENST00000324856.7:c.2182C>	P728Hfs*14	Frame_Shifting	E_6	DEL	True	2	Class 2: This mutation can be modeled, but the effect may not be consistent.	143aa	34aa	Arid1a	ENSMUSG00000007880.17	ENSMUST00000145664.9	chr4	20	-	DEL	Frame_Shifting	E_6	133422952.0	133422952.0	G	-	ENSMUST00000145664.9:c.2185C>	P729Hfs*14	133422952.0	133422952.0	G	-	ENSMUST00000145664.9:c.2185C>	P729Hfs*14	AACR-H0595146	AACR-H0595146-M01-V01	AACR		False	False	False	False	False	177
ARID1A	ENSG00000117713.13	ENST00000324856.7	chr1	20	+	True	27087899	27087902	CCAG	-	ENST00000324856.7:c.2186_2189CCAG>	P729Lfs*12	Frame_Shifting	E_6	DEL	True	2	Class 2: This mutation can be modeled, but the effect may not be consistent.	144aa	32aa	Arid1a	ENSMUSG00000007880.17	ENSMUST00000145664.9	chr4	20	-	DEL	Frame_Shifting	E_6	133422945.0	133422948.0	CTGG	-	ENSMUST00000145664.9:c.2189_2192CCAG>	P730Lfs*12	133422945.0	133422948.0	CTGG	-	ENSMUST00000145664.9:c.2189_2192CCAG>	P730Lfs*12	AACR-H0595151	AACR-H0595151-M01-V01	AACR		False	False	False	False	False	176
ARID1A	ENSG00000117713.13	ENST00000324856.7	chr1	20	+	True	27087899	27087905	CCAGTGG	-	ENST00000324856.7:c.2186_2192CCAGTGG>	G731Rfs*9	Frame_Shifting	E_6	DEL	True	2	Class 2: This mutation can be modeled, but the effect may not be consistent.	144aa	31aa	Arid1a	ENSMUSG00000007880.17	ENSMUST00000145664.9	chr4	20	-	DEL	Frame_Shifting	E_6	133422942.0	133422948.0	CCACTGG	-	ENSMUST00000145664.9:c.2189_2195CCAGTGG>	G732Qfs*9	133422942.0	133422948.0	CCACTGG	-	ENSMUST00000145664.9:c.2189_2195CCAGTGG>	G732Qfs*9	AACR-H0595152	AACR-H0595152-M01-V01	AACR		False	False	False	False	False	175
ARID1A	ENSG00000117713.13	ENST00000324856.7	chr1	20	+	True	27087899	27087909	CCAGTGGCCAG	-	ENST00000324856.7:c.2186_2196CCAGTGGCCAG>	P729Lfs*84	Frame_Shifting	E_6	DEL	True	2	Class 2: This mutation can be modeled, but the effect may not be consistent.	144aa	30aa	Arid1a	ENSMUSG00000007880.17	ENSMUST00000145664.9	chr4	20	-	DEL	Frame_Shifting	E_6	133422938.0	133422948.0	CTGGCCACTGG	-	ENSMUST00000145664.9:c.2189_2199CCAGTGGCCAG>	P730Lfs*79	133422938.0	133422948.0	CTGGCCACTGG	-	ENSMUST00000145664.9:c.2189_2199CCAGTGGCCAG>	P730Lfs*79	AACR-H0595153	AACR-H0595153-M01-V01	AACR		False	False	False	False	False	174
ARID1A	ENSG00000117713.13	ENST00000324856.7	chr1	20	+	True	27087899	27087909	CCAGTGGCCAG	TGC	ENST00000324856.7:c.2186_2196CCAGTGGCCAG>TGC	P729Lfs*85	Frame_Shifting	E_6	DEL	True	2	Class 2: This mutation can be modeled, but the effect may not be consistent.	144aa	30aa	Arid1a	ENSMUSG00000007880.17	ENSMUST00000145664.9	chr4	20	-	DEL	Frame_Shifting	E_6	133422938.0	133422948.0	CTGGCCACTGG	GCA	ENSMUST00000145664.9:c.2189_2199CCAGTGGCCAG>TGC	P730Lfs*80	133422938.0	133422948.0	CTGGCCACTGG	GCA	ENSMUST00000145664.9:c.2189_2199CCAGTGGCCAG>TGC	P730Lfs*80	AACR-H0595154	AACR-H0595154-M01-V01	AACR		False	False	False	False	False	174
ARID1A	ENSG00000117713.13	ENST00000324856.7	chr1	20	+	True	27087899	27087910	CCAGTGGCCAGT	TG	ENST00000324856.7:c.2186_2197CCAGTGGCCAGT>TG	P729Lfs*10	Frame_Shifting	E_6	DEL	True	2	Class 2: This mutation can be modeled, but the effect may not be consistent.	144aa	29aa	Arid1a	ENSMUSG00000007880.17	ENSMUST00000145664.9	chr4	20	-	DEL	Frame_Shifting	E_6	133422937.0	133422948.0	ACTGGCCACTGG	CA	ENSMUST00000145664.9:c.2189_2200CCAGTGGCCAGT>TG	P730Lfs*10	133422937.0	133422948.0	ACTGGCCACTGG	CA	ENSMUST00000145664.9:c.2189_2200CCAGTGGCCAGT>TG	P730Lfs*10	AACR-H0595155	AACR-H0595155-M01-V01	AACR		False	False	False	False	False	173
ARID1A	ENSG00000117713.13	ENST00000324856.7	chr1	20	+	True	27088664	27088664	A	-	ENST00000324856.7:c.2273A>	Q758Rfs*75	Frame_Shifting	E_7	DEL	True	2	Class 2: This mutation can be modeled, but the effect may not be consistent.	173aa	4aa	Arid1a	ENSMUSG00000007880.17	ENSMUST00000145664.9	chr4	20	-	DEL	Frame_Shifting	E_7	133422120.0	133422120.0	T	-	ENSMUST00000145664.9:c.2276A>	Q759Rfs*75	133422120.0	133422120.0	T	-	ENSMUST00000145664.9:c.2276A>	Q759Rfs*75	AACR-H0595172	AACR-H0595172-M01-V01	AACR		False	False	False	False	False	177
ARID1A	ENSG00000117713.13	ENST00000324856.7	chr1	20	+	True	27088672	27088676	CAGTA	-	ENST00000324856.7:c.2281_2285CAGTA>	Y762Ffs*53	Frame_Shifting	E_7	DEL	True	2	Class 2: This mutation can be modeled, but the effect may not be consistent.	176aa	0aa	Arid1a	ENSMUSG00000007880.17	ENSMUST00000145664.9	chr4	20	-	DEL	Frame_Shifting	E_7	133422108.0	133422112.0	TACTG	-	ENSMUST00000145664.9:c.2284_2288CAGTA>	Q762Hfs*49	133422108.0	133422112.0	TACTG	-	ENSMUST00000145664.9:c.2284_2288CAGTA>	Q762Hfs*49	AACR-H0595178	AACR-H0595178-M01-V01	AACR		False	False	False	False	False	176
ARID1A	ENSG00000117713.13	ENST00000324856.7	chr1	20	+	True	27087931	27087934	TCCA	GCT	ENST00000324856.7:c.2218_2221TCCA>GCT	S740Afs*2	Frame_Shifting	E_6	DEL	True	2	Class 2: This mutation can be modeled, but the effect may not be consistent.	155aa	21aa	Arid1a	ENSMUSG00000007880.17	ENSMUST00000145664.9	chr4	20	-	DEL	Frame_Shifting	E_6	133422913.0	133422916.0	TGGA	AGC	ENSMUST00000145664.9:c.2221_2224TCCA>GCT	S741Afs*2	133422913.0	133422916.0	TGGA	AGC	ENSMUST00000145664.9:c.2221_2224TCCA>GCT	S741Afs*2	AACR-H0595183	AACR-H0595183-M01-V01	AACR		False	False	False	False	False	176
ARID1A	ENSG00000117713.13	ENST00000324856.7	chr1	20	+	True	27087932	27087933	CC	-	ENST00000324856.7:c.2219_2220CC>	S740Yfs*76	Frame_Shifting	E_6	DEL	True	2	Class 2: This mutation can be modeled, but the effect may not be consistent.	155aa	22aa	Arid1a	ENSMUSG00000007880.17	ENSMUST00000145664.9	chr4	20	-	DEL	Frame_Shifting	E_6	133422914.0	133422915.0	GG	-	ENSMUST00000145664.9:c.2222_2223CC>	S741Yfs*71	133422914.0	133422915.0	GG	-	ENSMUST00000145664.9:c.2222_2223CC>	S741Yfs*71	AACR-H0595184	AACR-H0595184-M01-V01	AACR		False	False	False	False	False	177
ARID1A	ENSG00000117713.13	ENST00000324856.7	chr1	20	+	True	27087932	27087953	CCATGAACCAATCAAGCATTGC	-	ENST00000324856.7:c.2219_2240CCATGAACCAATCAAGCATTGC>	M741Kfs*85	Frame_Shifting	E_6	DEL	True	2	Class 2: This mutation can be modeled, but the effect may not be consistent.	155aa	15aa	Arid1a	ENSMUSG00000007880.17	ENSMUST00000145664.9	chr4	20	-	DEL	Frame_Shifting	E_6	133422894.0	133422915.0	GCAATGCTTGATTGGTTCATGG	-	ENSMUST00000145664.9:c.2222_2243CCATGAACCAATCAAGCATTGC>	M742Kfs*85	133422894.0	133422915.0	GCAATGCTTGATTGGTTCATGG	-	ENSMUST00000145664.9:c.2222_2243CCATGAACCAATCAAGCATTGC>	M742Kfs*85	AACR-H0595185	AACR-H0595185-M01-V01	AACR		False	False	False	False	False	170
ARID1A	ENSG00000117713.13	ENST00000324856.7	chr1	20	+	True	27087939	27087943	CCAAT	-	ENST00000324856.7:c.2226_2230CCAAT>	Q743Kfs*72	Frame_Shifting	E_6	DEL	True	2	Class 2: This mutation can be modeled, but the effect may not be consistent.	157aa	18aa	Arid1a	ENSMUSG00000007880.17	ENSMUST00000145664.9	chr4	20	-	DEL	Frame_Shifting	E_6	133422904.0	133422908.0	ATTGG	-	ENSMUST00000145664.9:c.2229_2233CCAAT>	Q744Kfs*67	133422904.0	133422908.0	ATTGG	-	ENSMUST00000145664.9:c.2229_2233CCAAT>	Q744Kfs*67	AACR-H0595187	AACR-H0595187-M01-V01	AACR		False	False	False	False	False	175
ARID1A	ENSG00000117713.13	ENST00000324856.7	chr1	20	+	True	27087944	27087947	CAAG	-	ENST00000324856.7:c.2231_2234CAAG>	S745Lfs*87	Frame_Shifting	E_6	DEL	True	2	Class 2: This mutation can be modeled, but the effect may not be consistent.	159aa	17aa	Arid1a	ENSMUSG00000007880.17	ENSMUST00000145664.9	chr4	20	-	DEL	Frame_Shifting	E_6	133422900.0	133422903.0	CTTG	-	ENSMUST00000145664.9:c.2234_2237CAAG>	S746Lfs*87	133422900.0	133422903.0	CTTG	-	ENSMUST00000145664.9:c.2234_2237CAAG>	S746Lfs*87	AACR-H0595188	AACR-H0595188-M01-V01	AACR		False	False	False	False	False	176
ARID1A	ENSG00000117713.13	ENST00000324856.7	chr1	20	+	True	27087948	27087950	CAT	AA	ENST00000324856.7:c.2235_2237CAT>AA	S745Rfs*88	Frame_Shifting	E_6	DEL	True	2	Class 2: This mutation can be modeled, but the effect may not be consistent.	160aa	16aa	Arid1a	ENSMUSG00000007880.17	ENSMUST00000145664.9	chr4	20	-	DEL	Frame_Shifting	E_6	133422897.0	133422899.0	ATG	TT	ENSMUST00000145664.9:c.2238_2240CAT>AA	S746Rfs*88	133422897.0	133422899.0	ATG	TT	ENSMUST00000145664.9:c.2238_2240CAT>AA	S746Rfs*88	AACR-H0595191	AACR-H0595191-M01-V01	AACR		False	False	False	False	False	176
ARID1A	ENSG00000117713.13	ENST00000324856.7	chr1	20	+	True	27087892	27087892	C	-	ENST00000324856.7:c.2179C>	R727Gfs*15	Frame_Shifting	E_6	DEL	True	2	Class 2: This mutation can be modeled, but the effect may not be consistent.	142aa	35aa	Arid1a	ENSMUSG00000007880.17	ENSMUST00000145664.9	chr4	20	-	DEL	Frame_Shifting	E_6	133422955.0	133422955.0	G	-	ENSMUST00000145664.9:c.2182C>	R728Gfs*15	133422955.0	133422955.0	G	-	ENSMUST00000145664.9:c.2182C>	R728Gfs*15	AACR-H0595200	AACR-H0595200-M01-V01	AACR		False	False	False	False	False	177
ARID1A	ENSG00000117713.13	ENST00000324856.7	chr1	20	+	True	27087891	27087912	TCGGCCACCCAGTGGCCAGTCG	-	ENST00000324856.7:c.2178_2199TCGGCCACCCAGTGGCCAGTCG>	R727Tfs*8	Frame_Shifting	E_6	DEL	True	2	Class 2: This mutation can be modeled, but the effect may not be consistent.	141aa	29aa	Arid1a	ENSMUSG00000007880.17	ENSMUST00000145664.9	chr4	20	-	DEL	Frame_Shifting	E_6	133422935.0	133422956.0	TGACTGGCCACTGGGTGGCCGA	-	ENSMUST00000145664.9:c.2181_2202TCGGCCACCCAGTGGCCAGTCA>	R728Tfs*8	133422935.0	133422956.0	TGACTGGCCACTGGGTGGCCGA	-	ENSMUST00000145664.9:c.2181_2202TCGGCCACCCAGTGGCCAGTCA>	R728Tfs*8	AACR-H0595201	AACR-H0595201-M01-V01	AACR		False	False	False	False	False	170
ARID1A	ENSG00000117713.13	ENST00000324856.7	chr1	20	+	True	27087891	27087910	TCGGCCACCCAGTGGCCAGT	A	ENST00000324856.7:c.2178_2197TCGGCCACCCAGTGGCCAGT>A	P728Tfs*8	Frame_Shifting	E_6	DEL	True	2	Class 2: This mutation can be modeled, but the effect may not be consistent.	141aa	29aa	Arid1a	ENSMUSG00000007880.17	ENSMUST00000145664.9	chr4	20	-	DEL	Frame_Shifting	E_6	133422937.0	133422956.0	ACTGGCCACTGGGTGGCCGA	T	ENSMUST00000145664.9:c.2181_2200TCGGCCACCCAGTGGCCAGT>A	R728Qfs*9	133422937.0	133422956.0	ACTGGCCACTGGGTGGCCGA	T	ENSMUST00000145664.9:c.2181_2200TCGGCCACCCAGTGGCCAGT>A	R728Qfs*9	AACR-H0595202	AACR-H0595202-M01-V01	AACR		False	False	False	False	False	170
ARID1A	ENSG00000117713.13	ENST00000324856.7	chr1	20	+	True	27087533	27087534	CC	-	ENST00000324856.7:c.2107_2108CC>	P703Rfs*113	Frame_Shifting	E_5	DEL	True	2	Class 2: This mutation can be modeled, but the effect may not be consistent.	118aa	59aa	Arid1a	ENSMUSG00000007880.17	ENSMUST00000145664.9	chr4	20	-	DEL	Frame_Shifting	E_5	133423280.0	133423281.0	GG	-	ENSMUST00000145664.9:c.2110_2111CC>	P704Cfs*108	133423280.0	133423281.0	GG	-	ENSMUST00000145664.9:c.2110_2111CC>	P704Cfs*108	AACR-H0595203	AACR-H0595203-M01-V01	AACR		False	False	False	False	False	177
ARID1A	ENSG00000117713.13	ENST00000324856.7	chr1	20	+	True	27087522	27087523	CT	-	ENST00000324856.7:c.2096_2097CT>	P699Rfs*117	Frame_Shifting	E_5	DEL	True	2	Class 2: This mutation can be modeled, but the effect may not be consistent.	114aa	63aa	Arid1a	ENSMUSG00000007880.17	ENSMUST00000145664.9	chr4	20	-	DEL	Frame_Shifting	E_5	133423291.0	133423292.0	AG	-	ENSMUST00000145664.9:c.2099_2100CT>	P700Rfs*112	133423291.0	133423292.0	AG	-	ENSMUST00000145664.9:c.2099_2100CT>	P700Rfs*112	AACR-H0595207	AACR-H0595207-M01-V01	AACR		False	False	False	False	False	177
ARID1A	ENSG00000117713.13	ENST00000324856.7	chr1	20	+	True	27087524	27087524	G	-	ENST00000324856.7:c.2098G>	V700Lfs*42	Frame_Shifting	E_5	DEL	True	2	Class 2: This mutation can be modeled, but the effect may not be consistent.	115aa	62aa	Arid1a	ENSMUSG00000007880.17	ENSMUST00000145664.9	chr4	20	-	DEL	Frame_Shifting	E_5	133423290.0	133423290.0	C	-	ENSMUST00000145664.9:c.2101G>	V701Lfs*42	133423290.0	133423290.0	C	-	ENSMUST00000145664.9:c.2101G>	V701Lfs*42	AACR-H0595208	AACR-H0595208-M01-V01	AACR		False	False	False	False	False	177
ARID1A	ENSG00000117713.13	ENST00000324856.7	chr1	20	+	True	27087525	27087536	TTGGCTCTCCCG	C	ENST00000324856.7:c.2099_2110TTGGCTCTCCCG>C	V700Afs*113	Frame_Shifting	E_5	DEL	True	2	Class 2: This mutation can be modeled, but the effect may not be consistent.	115aa	58aa	Arid1a	ENSMUSG00000007880.17	ENSMUST00000145664.9	chr4	20	-	DEL	Frame_Shifting	E_5	133423278.0	133423289.0	CAGGAGAGCCAA	G	ENSMUST00000145664.9:c.2102_2113TTGGCTCTCCTG>C	V701Afs*108	133423278.0	133423289.0	CAGGAGAGCCAA	G	ENSMUST00000145664.9:c.2102_2113TTGGCTCTCCTG>C	V701Afs*108	AACR-H0595209	AACR-H0595209-M01-V01	AACR		False	False	False	False	False	173
ARID1A	ENSG00000117713.13	ENST00000324856.7	chr1	20	+	True	27087529	27087538	CTCTCCCGCC	-	ENST00000324856.7:c.2103_2112CTCTCCCGCC>	S702Vfs*37	Frame_Shifting	E_5	DEL	True	2	Class 2: This mutation can be modeled, but the effect may not be consistent.	116aa	58aa	Arid1a	ENSMUSG00000007880.17	ENSMUST00000145664.9	chr4	20	-	DEL	Frame_Shifting	E_5	133423276.0	133423285.0	GGCAGGAGAG	-	ENSMUST00000145664.9:c.2106_2115CTCTCCTGCC>	S703Vfs*37	133423276.0	133423285.0	GGCAGGAGAG	-	ENSMUST00000145664.9:c.2106_2115CTCTCCTGCC>	S703Vfs*37	AACR-H0595210	AACR-H0595210-M01-V01	AACR		False	False	False	False	False	174
ARID1A	ENSG00000117713.13	ENST00000324856.7	chr1	20	+	True	27087545	27087554	GCTCAGTCTC	-	ENST00000324856.7:c.2119_2128GCTCAGTCTC>	S709Dfs*30	Frame_Shifting	E_5	DEL	True	2	Class 2: This mutation can be modeled, but the effect may not be consistent.	122aa	52aa	Arid1a	ENSMUSG00000007880.17	ENSMUST00000145664.9	chr4	20	-	DEL	Frame_Shifting	E_5	133423260.0	133423269.0	GAGACTGCGC	-	ENSMUST00000145664.9:c.2122_2131GCGCAGTCTC>	S710Dfs*30	133423260.0	133423269.0	GAGACTGCGC	-	ENSMUST00000145664.9:c.2122_2131GCGCAGTCTC>	S710Dfs*30	AACR-H0595221	AACR-H0595221-M01-V01	AACR		False	False	False	False	False	174
ARID1A	ENSG00000117713.13	ENST00000324856.7	chr1	20	+	True	27087466	27087472	TTTCTCT	-	ENST00000324856.7:c.2040_2046TTTCTCT>	F681Lfs*59	Frame_Shifting	E_5	DEL	True	2	Class 2: This mutation can be modeled, but the effect may not be consistent.	95aa	80aa	Arid1a	ENSMUSG00000007880.17	ENSMUST00000145664.9	chr4	20	-	DEL	Frame_Shifting	E_5	133423342.0	133423348.0	AGAAAAG	-	ENSMUST00000145664.9:c.2043_2049CTTTTCT>	F682Lfs*59	133423342.0	133423348.0	AGAAAAG	-	ENSMUST00000145664.9:c.2043_2049CTTTTCT>	F682Lfs*59	AACR-H0595228	AACR-H0595228-M01-V01	AACR		False	False	False	False	False	175
ARID1A	ENSG00000117713.13	ENST00000324856.7	chr1	20	+	True	27087475	27087475	T	-	ENST00000324856.7:c.2049T>	H684Ifs*58	Frame_Shifting	E_5	DEL	True	2	Class 2: This mutation can be modeled, but the effect may not be consistent.	98aa	79aa	Arid1a	ENSMUSG00000007880.17	ENSMUST00000145664.9	chr4	20	-	DEL	Frame_Shifting	E_5	133423339.0	133423339.0	A	-	ENSMUST00000145664.9:c.2052T>	H685Tfs*58	133423339.0	133423339.0	A	-	ENSMUST00000145664.9:c.2052T>	H685Tfs*58	AACR-H0595231	AACR-H0595231-M01-V01	AACR		False	False	False	False	False	177
ARID1A	ENSG00000117713.13	ENST00000324856.7	chr1	20	+	True	27087480	27087480	C	-	ENST00000324856.7:c.2054C>	S686Pfs*56	Frame_Shifting	E_5	DEL	True	2	Class 2: This mutation can be modeled, but the effect may not be consistent.	100aa	77aa	Arid1a	ENSMUSG00000007880.17	ENSMUST00000145664.9	chr4	20	-	DEL	Frame_Shifting	E_5	133423334.0	133423334.0	G	-	ENSMUST00000145664.9:c.2057C>	S687Pfs*56	133423334.0	133423334.0	G	-	ENSMUST00000145664.9:c.2057C>	S687Pfs*56	AACR-H0595233	AACR-H0595233-M01-V01	AACR		False	False	False	False	False	177
ARID1A	ENSG00000117713.13	ENST00000324856.7	chr1	20	+	True	27087483	27087483	C	-	ENST00000324856.7:c.2057C>	P687Lfs*55	Frame_Shifting	E_5	DEL	True	2	Class 2: This mutation can be modeled, but the effect may not be consistent.	101aa	76aa	Arid1a	ENSMUSG00000007880.17	ENSMUST00000145664.9	chr4	20	-	DEL	Frame_Shifting	E_5	133423331.0	133423331.0	G	-	ENSMUST00000145664.9:c.2060C>	P688Lfs*55	133423331.0	133423331.0	G	-	ENSMUST00000145664.9:c.2060C>	P688Lfs*55	AACR-H0595236	AACR-H0595236-M01-V01	AACR		False	False	False	False	False	177
ARID1A	ENSG00000117713.13	ENST00000324856.7	chr1	20	+	True	27087486	27087567	CTCACCTGCCTGGCATCCGAGGCCCTTCCCCGTCCCCTGTTGGCTCTCCCGCCAGTGTTGCTCAGTCTCGCTCAGGACCACT	-	ENST00000324856.7:c.2060_2141CTCACCTGCCTGGCATCCGAGGCCCTTCCCCGTCCCCTGTTGGCTCTCCCGCCAGTGTTGCTCAGTCTCGCTCAGGACCACT>	H688Rfs*27	Frame_Shifting	E_5	DEL	True	2	Class 2: This mutation can be modeled, but the effect may not be consistent.	102aa	48aa	Arid1a	ENSMUSG00000007880.17	ENSMUST00000145664.9	chr4	20	-	DEL	Frame_Shifting	E_5	133423247.0	133423328.0	AGTGGTCCTGAGCGAGACTGCGCGACACTGGCAGGAGAGCCAACAGGGGACGGGGACGGGCCTCGGATGCCAGGCAGGTGAG	-	ENSMUST00000145664.9:c.2063_2144CTCACCTGCCTGGCATCCGAGGCCCGTCCCCGTCCCCTGTTGGCTCTCCTGCCAGTGTCGCGCAGTCTCGCTCAGGACCACT>	H689Rfs*27	133423247.0	133423328.0	AGTGGTCCTGAGCGAGACTGCGCGACACTGGCAGGAGAGCCAACAGGGGACGGGGACGGGCCTCGGATGCCAGGCAGGTGAG	-	ENSMUST00000145664.9:c.2063_2144CTCACCTGCCTGGCATCCGAGGCCCGTCCCCGTCCCCTGTTGGCTCTCCTGCCAGTGTCGCGCAGTCTCGCTCAGGACCACT>	H689Rfs*27	AACR-H0595237	AACR-H0595237-M01-V01	AACR		False	False	False	False	False	150
ARID1A	ENSG00000117713.13	ENST00000324856.7	chr1	20	+	True	27087494	27087494	C	-	ENST00000324856.7:c.2068C>	P690Lfs*52	Frame_Shifting	E_5	DEL	True	2	Class 2: This mutation can be modeled, but the effect may not be consistent.	105aa	72aa	Arid1a	ENSMUSG00000007880.17	ENSMUST00000145664.9	chr4	20	-	DEL	Frame_Shifting	E_5	133423320.0	133423320.0	G	-	ENSMUST00000145664.9:c.2071C>	P691Lfs*52	133423320.0	133423320.0	G	-	ENSMUST00000145664.9:c.2071C>	P691Lfs*52	AACR-H0595238	AACR-H0595238-M01-V01	AACR		False	False	False	False	False	177
ARID1A	ENSG00000117713.13	ENST00000324856.7	chr1	20	+	True	27087494	27087502	CCTGGCATC	G	ENST00000324856.7:c.2068_2076CCTGGCATC>G	P690Afs*124	Frame_Shifting	E_5	DEL	True	2	Class 2: This mutation can be modeled, but the effect may not be consistent.	105aa	70aa	Arid1a	ENSMUSG00000007880.17	ENSMUST00000145664.9	chr4	20	-	DEL	Frame_Shifting	E_5	133423312.0	133423320.0	GATGCCAGG	C	ENSMUST00000145664.9:c.2071_2079CCTGGCATC>G	P691Afs*119	133423312.0	133423320.0	GATGCCAGG	C	ENSMUST00000145664.9:c.2071_2079CCTGGCATC>G	P691Afs*119	AACR-H0595239	AACR-H0595239-M01-V01	AACR		False	False	False	False	False	175
ARID1A	ENSG00000117713.13	ENST00000324856.7	chr1	20	+	True	27087502	27087514	CCGAGGCCCTTCC	-	ENST00000324856.7:c.2076_2088CCGAGGCCCTTCC>	G694Pfs*44	Frame_Shifting	E_5	DEL	True	2	Class 2: This mutation can be modeled, but the effect may not be consistent.	107aa	66aa	Arid1a	ENSMUSG00000007880.17	ENSMUST00000145664.9	chr4	20	-	DEL	Frame_Shifting	E_5	133423300.0	133423312.0	GGACGGGCCTCGG	-	ENSMUST00000145664.9:c.2079_2091CCGAGGCCCGTCC>	G695Pfs*44	133423300.0	133423312.0	GGACGGGCCTCGG	-	ENSMUST00000145664.9:c.2079_2091CCGAGGCCCGTCC>	G695Pfs*44	AACR-H0595240	AACR-H0595240-M01-V01	AACR		False	False	False	False	False	173
ARID1A	ENSG00000117713.13	ENST00000324856.7	chr1	20	+	True	27087891	27087904	TCGGCCACCCAGTG	-	ENST00000324856.7:c.2178_2191TCGGCCACCCAGTG>	R727Pfs*85	Frame_Shifting	E_6	DEL	True	2	Class 2: This mutation can be modeled, but the effect may not be consistent.	141aa	31aa	Arid1a	ENSMUSG00000007880.17	ENSMUST00000145664.9	chr4	20	-	DEL	Frame_Shifting	E_6	133422943.0	133422956.0	CACTGGGTGGCCGA	-	ENSMUST00000145664.9:c.2181_2194TCGGCCACCCAGTG>	R728Pfs*80	133422943.0	133422956.0	CACTGGGTGGCCGA	-	ENSMUST00000145664.9:c.2181_2194TCGGCCACCCAGTG>	R728Pfs*80	AACR-H0595245	AACR-H0595245-M01-V01	AACR		False	False	False	False	False	172
ARID1A	ENSG00000117713.13	ENST00000324856.7	chr1	20	+	True	27087886	27087898	CCACCTCGGCCAC	ACG	ENST00000324856.7:c.2173_2185CCACCTCGGCCAC>ACG	P725Tfs*14	Frame_Shifting	E_6	DEL	True	2	Class 2: This mutation can be modeled, but the effect may not be consistent.	140aa	33aa	Arid1a	ENSMUSG00000007880.17	ENSMUST00000145664.9	chr4	20	-	DEL	Frame_Shifting	E_6	133422949.0	133422961.0	GTGGCCGAGGTGG	CGT	ENSMUST00000145664.9:c.2176_2188CCACCTCGGCCAC>ACG	P726Tfs*14	133422949.0	133422961.0	GTGGCCGAGGTGG	CGT	ENSMUST00000145664.9:c.2176_2188CCACCTCGGCCAC>ACG	P726Tfs*14	AACR-H0595246	AACR-H0595246-M01-V01	AACR		False	False	False	False	False	173
ARID1A	ENSG00000117713.13	ENST00000324856.7	chr1	20	+	True	27087876	27087906	CAACCAGATGCCACCTCGGCCACCCAGTGGC	-	ENST00000324856.7:c.2163_2193CAACCAGATGCCACCTCGGCCACCCAGTGGC>	N722Sfs*10	Frame_Shifting	E_6	DEL	True	2	Class 2: This mutation can be modeled, but the effect may not be consistent.	136aa	31aa	Arid1a	ENSMUSG00000007880.17	ENSMUST00000145664.9	chr4	20	-	DEL	Frame_Shifting	E_6	133422941.0	133422971.0	GCCACTGGGTGGCCGAGGTGGCATCTGGTTG	-	ENSMUST00000145664.9:c.2166_2196CAACCAGATGCCACCTCGGCCACCCAGTGGC>	N723Sfs*10	133422941.0	133422971.0	GCCACTGGGTGGCCGAGGTGGCATCTGGTTG	-	ENSMUST00000145664.9:c.2166_2196CAACCAGATGCCACCTCGGCCACCCAGTGGC>	N723Sfs*10	AACR-H0595247	AACR-H0595247-M01-V01	AACR		False	False	False	False	False	167
ARID1A	ENSG00000117713.13	ENST00000324856.7	chr1	20	+	True	27087885	27087885	G	-	ENST00000324856.7:c.2172G>	M724Ifs*18	Frame_Shifting	E_6	DEL	True	2	Class 2: This mutation can be modeled, but the effect may not be consistent.	139aa	38aa	Arid1a	ENSMUSG00000007880.17	ENSMUST00000145664.9	chr4	20	-	DEL	Frame_Shifting	E_6	133422962.0	133422962.0	C	-	ENSMUST00000145664.9:c.2175G>	M725Ifs*18	133422962.0	133422962.0	C	-	ENSMUST00000145664.9:c.2175G>	M725Ifs*18	AACR-H0595252	AACR-H0595252-M01-V01	AACR		False	False	False	False	False	177
ARID1A	ENSG00000117713.13	ENST00000324856.7	chr1	20	+	True	27087886	27087908	CCACCTCGGCCACCCAGTGGCCA	-	ENST00000324856.7:c.2173_2195CCACCTCGGCCACCCAGTGGCCA>	P725Vfs*84	Frame_Shifting	E_6	DEL	True	2	Class 2: This mutation can be modeled, but the effect may not be consistent.	140aa	30aa	Arid1a	ENSMUSG00000007880.17	ENSMUST00000145664.9	chr4	20	-	DEL	Frame_Shifting	E_6	133422939.0	133422961.0	TGGCCACTGGGTGGCCGAGGTGG	-	ENSMUST00000145664.9:c.2176_2198CCACCTCGGCCACCCAGTGGCCA>	P726Vfs*79	133422939.0	133422961.0	TGGCCACTGGGTGGCCGAGGTGG	-	ENSMUST00000145664.9:c.2176_2198CCACCTCGGCCACCCAGTGGCCA>	P726Vfs*79	AACR-H0595255	AACR-H0595255-M01-V01	AACR		False	False	False	False	False	170
ARID1A	ENSG00000117713.13	ENST00000324856.7	chr1	20	+	True	27087551	27087552	TC	-	ENST00000324856.7:c.2125_2126TC>	R710Lfs*106	Frame_Shifting	E_5	DEL	True	2	Class 2: This mutation can be modeled, but the effect may not be consistent.	124aa	53aa	Arid1a	ENSMUSG00000007880.17	ENSMUST00000145664.9	chr4	20	-	DEL	Frame_Shifting	E_5	133423262.0	133423263.0	GA	-	ENSMUST00000145664.9:c.2128_2129TC>	R711Lfs*101	133423262.0	133423263.0	GA	-	ENSMUST00000145664.9:c.2128_2129TC>	R711Lfs*101	AACR-H0595256	AACR-H0595256-M01-V01	AACR		False	False	False	False	False	177
ARID1A	ENSG00000117713.13	ENST00000324856.7	chr1	20	+	True	27087887	27087917	CACCTCGGCCACCCAGTGGCCAGTCGGACAG	-	ENST00000324856.7:c.2174_2204CACCTCGGCCACCCAGTGGCCAGTCGGACAG>	P726Sfs*6	Frame_Shifting	E_6	DEL	True	2	Class 2: This mutation can be modeled, but the effect may not be consistent.	140aa	27aa	Arid1a	ENSMUSG00000007880.17	ENSMUST00000145664.9	chr4	20	-	DEL	Frame_Shifting	E_6	133422930.0	133422960.0	CTGTCTGACTGGCCACTGGGTGGCCGAGGTG	-	ENSMUST00000145664.9:c.2177_2207CACCTCGGCCACCCAGTGGCCAGTCAGACAG>	P727Sfs*6	133422930.0	133422960.0	CTGTCTGACTGGCCACTGGGTGGCCGAGGTG	-	ENSMUST00000145664.9:c.2177_2207CACCTCGGCCACCCAGTGGCCAGTCAGACAG>	P727Sfs*6	AACR-H0595258	AACR-H0595258-M01-V01	AACR		False	False	False	False	False	167
ARID1A	ENSG00000117713.13	ENST00000324856.7	chr1	20	+	True	27087888	27087906	ACCTCGGCCACCCAGTGGC	TGG	ENST00000324856.7:c.2175_2193ACCTCGGCCACCCAGTGGC>TGG	P726Gfs*11	Frame_Shifting	E_6	DEL	True	2	Class 2: This mutation can be modeled, but the effect may not be consistent.	140aa	31aa	Arid1a	ENSMUSG00000007880.17	ENSMUST00000145664.9	chr4	20	-	DEL	Frame_Shifting	E_6	133422941.0	133422959.0	GCCACTGGGTGGCCGAGGT	CCA	ENSMUST00000145664.9:c.2178_2196ACCTCGGCCACCCAGTGGC>TGG	P727Gfs*11	133422941.0	133422959.0	GCCACTGGGTGGCCGAGGT	CCA	ENSMUST00000145664.9:c.2178_2196ACCTCGGCCACCCAGTGGC>TGG	P727Gfs*11	AACR-H0595259	AACR-H0595259-M01-V01	AACR		False	False	False	False	False	171
ARID1A	ENSG00000117713.13	ENST00000324856.7	chr1	20	+	True	27087890	27087902	CTCGGCCACCCAG	-	ENST00000324856.7:c.2177_2189CTCGGCCACCCAG>	P726Lfs*12	Frame_Shifting	E_6	DEL	True	2	Class 2: This mutation can be modeled, but the effect may not be consistent.	141aa	32aa	Arid1a	ENSMUSG00000007880.17	ENSMUST00000145664.9	chr4	20	-	DEL	Frame_Shifting	E_6	133422945.0	133422957.0	CTGGGTGGCCGAG	-	ENSMUST00000145664.9:c.2180_2192CTCGGCCACCCAG>	P727Lfs*12	133422945.0	133422957.0	CTGGGTGGCCGAG	-	ENSMUST00000145664.9:c.2180_2192CTCGGCCACCCAG>	P727Lfs*12	AACR-H0595260	AACR-H0595260-M01-V01	AACR		False	False	False	False	False	173
ARID1A	ENSG00000117713.13	ENST00000324856.7	chr1	20	+	True	27087890	27087905	CTCGGCCACCCAGTGG	-	ENST00000324856.7:c.2177_2192CTCGGCCACCCAGTGG>	R727Sfs*10	Frame_Shifting	E_6	DEL	True	2	Class 2: This mutation can be modeled, but the effect may not be consistent.	141aa	31aa	Arid1a	ENSMUSG00000007880.17	ENSMUST00000145664.9	chr4	20	-	DEL	Frame_Shifting	E_6	133422942.0	133422957.0	CCACTGGGTGGCCGAG	-	ENSMUST00000145664.9:c.2180_2195CTCGGCCACCCAGTGG>	R728Sfs*10	133422942.0	133422957.0	CCACTGGGTGGCCGAG	-	ENSMUST00000145664.9:c.2180_2195CTCGGCCACCCAGTGG>	R728Sfs*10	AACR-H0595261	AACR-H0595261-M01-V01	AACR		False	False	False	False	False	172
ARID1A	ENSG00000117713.13	ENST00000324856.7	chr1	20	+	True	27087890	27087911	CTCGGCCACCCAGTGGCCAGTC	TG	ENST00000324856.7:c.2177_2198CTCGGCCACCCAGTGGCCAGTC>TG	P726Lfs*84	Frame_Shifting	E_6	DEL	True	2	Class 2: This mutation can be modeled, but the effect may not be consistent.	141aa	29aa	Arid1a	ENSMUSG00000007880.17	ENSMUST00000145664.9	chr4	20	-	DEL	Frame_Shifting	E_6	133422936.0	133422957.0	GACTGGCCACTGGGTGGCCGAG	CA	ENSMUST00000145664.9:c.2180_2201CTCGGCCACCCAGTGGCCAGTC>TG	P727Lfs*79	133422936.0	133422957.0	GACTGGCCACTGGGTGGCCGAG	CA	ENSMUST00000145664.9:c.2180_2201CTCGGCCACCCAGTGGCCAGTC>TG	P727Lfs*79	AACR-H0595262	AACR-H0595262-M01-V01	AACR		False	False	False	False	False	170
ARID1A	ENSG00000117713.13	ENST00000324856.7	chr1	20	+	True	27087891	27087897	TCGGCCA	-	ENST00000324856.7:c.2178_2184TCGGCCA>	R727Pfs*13	Frame_Shifting	E_6	DEL	True	2	Class 2: This mutation can be modeled, but the effect may not be consistent.	141aa	34aa	Arid1a	ENSMUSG00000007880.17	ENSMUST00000145664.9	chr4	20	-	DEL	Frame_Shifting	E_6	133422950.0	133422956.0	TGGCCGA	-	ENSMUST00000145664.9:c.2181_2187TCGGCCA>	R728Pfs*13	133422950.0	133422956.0	TGGCCGA	-	ENSMUST00000145664.9:c.2181_2187TCGGCCA>	R728Pfs*13	AACR-H0595263	AACR-H0595263-M01-V01	AACR		False	False	False	False	False	175
ARID1A	ENSG00000117713.13	ENST00000324856.7	chr1	20	+	True	27087891	27087903	TCGGCCACCCAGT	-	ENST00000324856.7:c.2178_2190TCGGCCACCCAGT>	R727Afs*11	Frame_Shifting	E_6	DEL	True	2	Class 2: This mutation can be modeled, but the effect may not be consistent.	141aa	32aa	Arid1a	ENSMUSG00000007880.17	ENSMUST00000145664.9	chr4	20	-	DEL	Frame_Shifting	E_6	133422944.0	133422956.0	ACTGGGTGGCCGA	-	ENSMUST00000145664.9:c.2181_2193TCGGCCACCCAGT>	R728Afs*11	133422944.0	133422956.0	ACTGGGTGGCCGA	-	ENSMUST00000145664.9:c.2181_2193TCGGCCACCCAGT>	R728Afs*11	AACR-H0595264	AACR-H0595264-M01-V01	AACR		False	False	False	False	False	173
ARID1A	ENSG00000117713.13	ENST00000324856.7	chr1	20	+	True	27087574	27087577	TGCT	-	ENST00000324856.7:c.2148_2151TGCT>	A717Qfs*24	Frame_Shifting	E_5	DEL	True	2	Class 2: This mutation can be modeled, but the effect may not be consistent.	131aa	45aa	Arid1a	ENSMUSG00000007880.17	ENSMUST00000145664.9	chr4	20	-	DEL	Frame_Shifting	E_5	133423237.0	133423240.0	AGCA	-	ENSMUST00000145664.9:c.2151_2154TGCT>	A718Qfs*24	133423237.0	133423240.0	AGCA	-	ENSMUST00000145664.9:c.2151_2154TGCT>	A718Qfs*24	AACR-H0595279	AACR-H0595279-M01-V01	AACR		False	False	False	False	False	176
ARID1A	ENSG00000117713.13	ENST00000324856.7	chr1	20	+	True	27058052	27058064	CCCAGCAAACTGC	-	ENST00000324856.7:c.1760_1772CCCAGCAAACTGC>	Q588Ifs*27	Frame_Shifting	E_3	DEL	True	2	Class 2: This mutation can be modeled, but the effect may not be consistent.	2aa	171aa	Arid1a	ENSMUSG00000007880.17	ENSMUST00000145664.9	chr4	20	-	DEL	Frame_Shifting	E_3	133447892.0	133447904.0	GCAGTTTGCTGGG	-	ENSMUST00000145664.9:c.1763_1775CCCAGCAAACTGC>	Q589Ifs*27	133447892.0	133447904.0	GCAGTTTGCTGGG	-	ENSMUST00000145664.9:c.1763_1775CCCAGCAAACTGC>	Q589Ifs*27	AACR-H0595287	AACR-H0595287-M01-V01	AACR		False	False	False	False	False	173
ARID1A	ENSG00000117713.13	ENST00000324856.7	chr1	20	+	True	27057705	27057705	C	-	ENST00000324856.7:c.1413C>	Y471*	Frame_Shifting	E_3	DEL	True	2	Class 2: This mutation can be modeled, but the effect may not be consistent.	9aa	7aa	Arid1a	ENSMUSG00000007880.17	ENSMUST00000145664.9	chr4	20	-	DEL	Frame_Shifting	E_3	133448248.0	133448248.0	A	-	ENSMUST00000145664.9:c.1419T>	Y473*	133448248.0	133448248.0	A	-	ENSMUST00000145664.9:c.1419T>	Y473*	AACR-H0595289	AACR-H0595289-M01-V01	AACR		False	False	False	False	False	16
ARID1A	ENSG00000117713.13	ENST00000324856.7	chr1	20	+	True	27057698	27057699	CA	-	ENST00000324856.7:c.1406_1407CA>	P469Lfs*153	Frame_Shifting	E_3	DEL	True	2	Class 2: This mutation can be modeled, but the effect may not be consistent.	7aa	9aa	Arid1a	ENSMUSG00000007880.17	ENSMUST00000145664.9	chr4	20	-	DEL	Frame_Shifting	E_3	133448254.0	133448255.0	TG	-	ENSMUST00000145664.9:c.1412_1413CA>	P471Lfs*3	133448254.0	133448255.0	TG	-	ENSMUST00000145664.9:c.1412_1413CA>	P471Lfs*3	AACR-H0595294	AACR-H0595294-M01-V01	AACR		False	False	False	False	False	16
ARID1A	ENSG00000117713.13	ENST00000324856.7	chr1	20	+	True	27057700	27057702	TAT	AT	ENST00000324856.7:c.1408_1410TAT>AT	Y470Ifs*149	Frame_Shifting	E_3	DEL	True	2	Class 2: This mutation can be modeled, but the effect may not be consistent.	8aa	8aa	Arid1a	ENSMUSG00000007880.17	ENSMUST00000145664.9	chr4	20	-	DEL	Frame_Shifting	E_3	133448251.0	133448253.0	GTA	AT	ENSMUST00000145664.9:c.1414_1416TAC>AT	Y472Ifs*148	133448251.0	133448253.0	GTA	AT	ENSMUST00000145664.9:c.1414_1416TAC>AT	Y472Ifs*148	AACR-H0595296	AACR-H0595296-M01-V01	AACR		False	False	False	False	False	16
ARID1A	ENSG00000117713.13	ENST00000324856.7	chr1	20	+	True	27057707	27057708	AC	-	ENST00000324856.7:c.1415_1416AC>	N472Tfs*150	Frame_Shifting	E_3	DEL	True	2	Class 2: This mutation can be modeled, but the effect may not be consistent.	10aa	6aa	Arid1a	ENSMUSG00000007880.17	ENSMUST00000145664.9	chr4	20	-	DEL	Frame_Shifting	E_3	133448245.0	133448246.0	GT	-	ENSMUST00000145664.9:c.1421_1422AC>	N474Tfs*149	133448245.0	133448246.0	GT	-	ENSMUST00000145664.9:c.1421_1422AC>	N474Tfs*149	AACR-H0595300	AACR-H0595300-M01-V01	AACR		False	False	False	False	False	16
ARID1A	ENSG00000117713.13	ENST00000324856.7	chr1	20	+	True	27057713	27057714	AA	-	ENST00000324856.7:c.1421_1422AA>	P476Sfs*146	Frame_Shifting	E_3	DEL	True	2	Class 2: This mutation can be modeled, but the effect may not be consistent.	12aa	4aa	Arid1a	ENSMUSG00000007880.17	ENSMUST00000145664.9	chr4	20	-	DEL	Frame_Shifting	E_3	133448239.0	133448240.0	TT	-	ENSMUST00000145664.9:c.1427_1428AA>	P478Sfs*145	133448239.0	133448240.0	TT	-	ENSMUST00000145664.9:c.1427_1428AA>	P478Sfs*145	AACR-H0595303	AACR-H0595303-M01-V01	AACR		False	False	False	False	False	16
ARID1A	ENSG00000117713.13	ENST00000324856.7	chr1	20	+	True	27057715	27057716	AG	-	ENST00000324856.7:c.1423_1424AG>	P476Sfs*146	Frame_Shifting	E_3	DEL	True	2	Class 2: This mutation can be modeled, but the effect may not be consistent.	13aa	3aa	Arid1a	ENSMUSG00000007880.17	ENSMUST00000145664.9	chr4	20	-	DEL	Frame_Shifting	E_3	133448237.0	133448238.0	CT	-	ENSMUST00000145664.9:c.1429_1430AG>	P478Sfs*145	133448237.0	133448238.0	CT	-	ENSMUST00000145664.9:c.1429_1430AG>	P478Sfs*145	AACR-H0595304	AACR-H0595304-M01-V01	AACR		False	False	False	False	False	16
ARID1A	ENSG00000117713.13	ENST00000324856.7	chr1	20	+	True	27057664	27057671	GGCCCCAG	-	ENST00000324856.7:c.1372_1379GGCCCCAG>	G458Rfs*162	Frame_Shifting	E_3	DEL	True	2	Class 2: This mutation can be modeled, but the effect may not be consistent.	9aa	0aa	Arid1a	ENSMUSG00000007880.17	ENSMUST00000145664.9	chr4	20	-	DEL	Frame_Shifting	E_3	133448282.0	133448289.0	CTGGGGCC	-	ENSMUST00000145664.9:c.1378_1385GGCCCCAG>	G460Cfs*12	133448282.0	133448289.0	CTGGGGCC	-	ENSMUST00000145664.9:c.1378_1385GGCCCCAG>	G460Cfs*12	AACR-H0595311	AACR-H0595311-M01-V01	AACR		False	False	False	False	False	9
ARID1A	ENSG00000117713.13	ENST00000324856.7	chr1	20	+	True	27057664	27057664	G	-	ENST00000324856.7:c.1372G>	G458Afs*161	Frame_Shifting	E_3	DEL	True	2	Class 2: This mutation can be modeled, but the effect may not be consistent.	9aa	2aa	Arid1a	ENSMUSG00000007880.17	ENSMUST00000145664.9	chr4	20	-	DEL	Frame_Shifting	E_3	133448289.0	133448289.0	C	-	ENSMUST00000145664.9:c.1378G>	G460Afs*160	133448289.0	133448289.0	C	-	ENSMUST00000145664.9:c.1378G>	G460Afs*160	AACR-H0595319	AACR-H0595319-M01-V01	AACR		False	False	False	False	False	11
ARID1A	ENSG00000117713.13	ENST00000324856.7	chr1	20	+	True	27057692	27057714	AGACTCCATATTACAACCAGCAA	-	ENST00000324856.7:c.1400_1422AGACTCCATATTACAACCAGCAA>	T468Sfs*147	Frame_Shifting	E_3	DEL	True	2	Class 2: This mutation can be modeled, but the effect may not be consistent.	5aa	4aa	Arid1a	ENSMUSG00000007880.17	ENSMUST00000145664.9	chr4	20	-	DEL	Frame_Shifting	E_3	133448239.0	133448261.0	TTGCTGGTTATAGTATGGAGTCT	-	ENSMUST00000145664.9:c.1406_1428AGACTCCATACTATAACCAGCAA>	T470Sfs*146	133448239.0	133448261.0	TTGCTGGTTATAGTATGGAGTCT	-	ENSMUST00000145664.9:c.1406_1428AGACTCCATACTATAACCAGCAA>	T470Sfs*146	AACR-H0595321	AACR-H0595321-M01-V01	AACR		False	False	False	False	False	9
ARID1A	ENSG00000117713.13	ENST00000324856.7	chr1	20	+	True	27057666	27057667	CC	-	ENST00000324856.7:c.1374_1375CC>	P459Qfs*163	Frame_Shifting	E_3	DEL	True	2	Class 2: This mutation can be modeled, but the effect may not be consistent.	9aa	1aa	Arid1a	ENSMUSG00000007880.17	ENSMUST00000145664.9	chr4	20	-	DEL	Frame_Shifting	E_3	133448286.0	133448287.0	GG	-	ENSMUST00000145664.9:c.1380_1381CC>	P461Qfs*13	133448286.0	133448287.0	GG	-	ENSMUST00000145664.9:c.1380_1381CC>	P461Qfs*13	AACR-H0595323	AACR-H0595323-M01-V01	AACR		False	False	False	False	False	10
ARID1A	ENSG00000117713.13	ENST00000324856.7	chr1	20	+	True	27057676	27057677	TA	-	ENST00000324856.7:c.1384_1385TA>	Y462Wfs*160	Frame_Shifting	E_3	DEL	True	2	Class 2: This mutation can be modeled, but the effect may not be consistent.	0aa	16aa	Arid1a	ENSMUSG00000007880.17	ENSMUST00000145664.9	chr4	20	-	DEL	Frame_Shifting	E_3	133448276.0	133448277.0	TA	-	ENSMUST00000145664.9:c.1390_1391TA>	Y464Wfs*10	133448276.0	133448277.0	TA	-	ENSMUST00000145664.9:c.1390_1391TA>	Y464Wfs*10	AACR-H0595326	AACR-H0595326-M01-V01	AACR		False	False	False	False	False	16
ARID1A	ENSG00000117713.13	ENST00000324856.7	chr1	20	+	True	27057680	27057684	GTCAA	-	ENST00000324856.7:c.1388_1392GTCAA>	G463Afs*158	Frame_Shifting	E_3	DEL	True	2	Class 2: This mutation can be modeled, but the effect may not be consistent.	1aa	14aa	Arid1a	ENSMUSG00000007880.17	ENSMUST00000145664.9	chr4	20	-	DEL	Frame_Shifting	E_3	133448269.0	133448273.0	CTGGC	-	ENSMUST00000145664.9:c.1394_1398GCCAG>	G465Afs*8	133448269.0	133448273.0	CTGGC	-	ENSMUST00000145664.9:c.1394_1398GCCAG>	G465Afs*8	AACR-H0595327	AACR-H0595327-M01-V01	AACR		False	False	False	False	False	15
ARID1A	ENSG00000117713.13	ENST00000324856.7	chr1	20	+	True	27057778	27057778	G	-	ENST00000324856.7:c.1486G>	A496Pfs*123	Frame_Shifting	E_3	DEL	True	2	Class 2: This mutation can be modeled, but the effect may not be consistent.	9aa	9aa	Arid1a	ENSMUSG00000007880.17	ENSMUST00000145664.9	chr4	20	-	DEL	Frame_Shifting	E_3	133448178.0	133448178.0	C	-	ENSMUST00000145664.9:c.1489G>	A497Pfs*123	133448178.0	133448178.0	C	-	ENSMUST00000145664.9:c.1489G>	A497Pfs*123	AACR-H0595334	AACR-H0595334-M01-V01	AACR		False	False	False	False	False	18
ARID1A	ENSG00000117713.13	ENST00000324856.7	chr1	20	+	True	27057784	27057784	C	-	ENST00000324856.7:c.1492C>	P498Lfs*121	Frame_Shifting	E_3	DEL	True	2	Class 2: This mutation can be modeled, but the effect may not be consistent.	11aa	7aa	Arid1a	ENSMUSG00000007880.17	ENSMUST00000145664.9	chr4	20	-	DEL	Frame_Shifting	E_3	133448172.0	133448172.0	G	-	ENSMUST00000145664.9:c.1495C>	P499Lfs*121	133448172.0	133448172.0	G	-	ENSMUST00000145664.9:c.1495C>	P499Lfs*121	AACR-H0595338	AACR-H0595338-M01-V01	AACR		False	False	False	False	False	18
ARID1A	ENSG00000117713.13	ENST00000324856.7	chr1	20	+	True	27057788	27057788	C	-	ENST00000324856.7:c.1496C>	S499Cfs*120	Frame_Shifting	E_3	DEL	True	2	Class 2: This mutation can be modeled, but the effect may not be consistent.	12aa	6aa	Arid1a	ENSMUSG00000007880.17	ENSMUST00000145664.9	chr4	20	-	DEL	Frame_Shifting	E_3	133448168.0	133448168.0	G	-	ENSMUST00000145664.9:c.1499C>	S500Cfs*120	133448168.0	133448168.0	G	-	ENSMUST00000145664.9:c.1499C>	S500Cfs*120	AACR-H0595339	AACR-H0595339-M01-V01	AACR		False	False	False	False	False	18
ARID1A	ENSG00000117713.13	ENST00000324856.7	chr1	20	+	True	27057789	27057795	GTATCAG	-	ENST00000324856.7:c.1497_1503GTATCAG>	Y500Sfs*117	Frame_Shifting	E_3	DEL	True	2	Class 2: This mutation can be modeled, but the effect may not be consistent.	12aa	4aa	Arid1a	ENSMUSG00000007880.17	ENSMUST00000145664.9	chr4	20	-	DEL	Frame_Shifting	E_3	133448161.0	133448167.0	CTGATAC	-	ENSMUST00000145664.9:c.1500_1506GTATCAG>	Y501Sfs*117	133448161.0	133448167.0	CTGATAC	-	ENSMUST00000145664.9:c.1500_1506GTATCAG>	Y501Sfs*117	AACR-H0595342	AACR-H0595342-M01-V01	AACR		False	False	False	False	False	16
ARID1A	ENSG00000117713.13	ENST00000324856.7	chr1	20	+	True	27057774	27057774	T	-	ENST00000324856.7:c.1482T>	H495Mfs*124	Frame_Shifting	E_3	DEL	True	2	Class 2: This mutation can be modeled, but the effect may not be consistent.	7aa	11aa	Arid1a	ENSMUSG00000007880.17	ENSMUST00000145664.9	chr4	20	-	DEL	Frame_Shifting	E_3	133448182.0	133448182.0	A	-	ENSMUST00000145664.9:c.1485T>	H496Mfs*124	133448182.0	133448182.0	A	-	ENSMUST00000145664.9:c.1485T>	H496Mfs*124	AACR-H0595354	AACR-H0595354-M01-V01	AACR		False	False	False	False	False	18
ARID1A	ENSG00000117713.13	ENST00000324856.7	chr1	20	+	True	27057773	27057774	CT	-	ENST00000324856.7:c.1481_1482CT>	H495Cfs*127	Frame_Shifting	E_3	DEL	True	2	Class 2: This mutation can be modeled, but the effect may not be consistent.	7aa	11aa	Arid1a	ENSMUSG00000007880.17	ENSMUST00000145664.9	chr4	20	-	DEL	Frame_Shifting	E_3	133448182.0	133448183.0	AG	-	ENSMUST00000145664.9:c.1484_1485CT>	H496Cfs*127	133448182.0	133448183.0	AG	-	ENSMUST00000145664.9:c.1484_1485CT>	H496Cfs*127	AACR-H0595355	AACR-H0595355-M01-V01	AACR		False	False	False	False	False	18
ARID1A	ENSG00000117713.13	ENST00000324856.7	chr1	20	+	True	27057746	27057746	A	-	ENST00000324856.7:c.1454A>	Y485Sfs*134	Frame_Shifting	E_3	DEL	True	2	Class 2: This mutation can be modeled, but the effect may not be consistent.	5aa	0aa	Arid1a	ENSMUSG00000007880.17	ENSMUST00000145664.9	chr4	20	-	DEL	Frame_Shifting	E_3	133448210.0	133448210.0	T	-	ENSMUST00000145664.9:c.1457A>	Y486Sfs*134	133448210.0	133448210.0	T	-	ENSMUST00000145664.9:c.1457A>	Y486Sfs*134	AACR-H0595360	AACR-H0595360-M01-V01	AACR		False	False	False	False	False	5
ARID1A	ENSG00000117713.13	ENST00000324856.7	chr1	20	+	True	27057752	27057759	AGCAACCA	-	ENST00000324856.7:c.1460_1467AGCAACCA>	Q487Pfs*133	Frame_Shifting	E_3	DEL	True	2	Class 2: This mutation can be modeled, but the effect may not be consistent.	0aa	16aa	Arid1a	ENSMUSG00000007880.17	ENSMUST00000145664.9	chr4	20	-	DEL	Frame_Shifting	E_3	133448197.0	133448204.0	TGGTTGCT	-	ENSMUST00000145664.9:c.1463_1470AGCAACCA>	Q488Pfs*133	133448197.0	133448204.0	TGGTTGCT	-	ENSMUST00000145664.9:c.1463_1470AGCAACCA>	Q488Pfs*133	AACR-H0595365	AACR-H0595365-M01-V01	AACR		False	False	False	False	False	16
ARID1A	ENSG00000117713.13	ENST00000324856.7	chr1	20	+	True	27057764	27057764	C	-	ENST00000324856.7:c.1472C>	Q492Rfs*127	Frame_Shifting	E_3	DEL	True	2	Class 2: This mutation can be modeled, but the effect may not be consistent.	4aa	14aa	Arid1a	ENSMUSG00000007880.17	ENSMUST00000145664.9	chr4	20	-	DEL	Frame_Shifting	E_3	133448192.0	133448192.0	G	-	ENSMUST00000145664.9:c.1475C>	Q493Rfs*127	133448192.0	133448192.0	G	-	ENSMUST00000145664.9:c.1475C>	Q493Rfs*127	AACR-H0595369	AACR-H0595369-M01-V01	AACR		False	False	False	False	False	18
ARID1A	ENSG00000117713.13	ENST00000324856.7	chr1	20	+	True	27057768	27057768	G	-	ENST00000324856.7:c.1476G>	T493Pfs*126	Frame_Shifting	E_3	DEL	True	2	Class 2: This mutation can be modeled, but the effect may not be consistent.	5aa	13aa	Arid1a	ENSMUSG00000007880.17	ENSMUST00000145664.9	chr4	20	-	DEL	Frame_Shifting	E_3	133448188.0	133448188.0	C	-	ENSMUST00000145664.9:c.1479G>	T494Pfs*126	133448188.0	133448188.0	C	-	ENSMUST00000145664.9:c.1479G>	T494Pfs*126	AACR-H0595370	AACR-H0595370-M01-V01	AACR		False	False	False	False	False	18
ARID1A	ENSG00000117713.13	ENST00000324856.7	chr1	20	+	True	27057770	27057770	C	-	ENST00000324856.7:c.1478C>	P494Lfs*125	Frame_Shifting	E_3	DEL	True	2	Class 2: This mutation can be modeled, but the effect may not be consistent.	6aa	12aa	Arid1a	ENSMUSG00000007880.17	ENSMUST00000145664.9	chr4	20	-	DEL	Frame_Shifting	E_3	133448186.0	133448186.0	G	-	ENSMUST00000145664.9:c.1481C>	P495Lfs*125	133448186.0	133448186.0	G	-	ENSMUST00000145664.9:c.1481C>	P495Lfs*125	AACR-H0595371	AACR-H0595371-M01-V01	AACR		False	False	False	False	False	18
ARID1A	ENSG00000117713.13	ENST00000324856.7	chr1	20	+	True	27057653	27057653	A	-	ENST00000324856.7:c.1361A>	Y454Lfs*165	Frame_Shifting	E_3	DEL	True	2	Class 2: This mutation can be modeled, but the effect may not be consistent.	5aa	6aa	Arid1a	ENSMUSG00000007880.17	ENSMUST00000145664.9	chr4	20	-	DEL	Frame_Shifting	E_3	133448300.0	133448300.0	T	-	ENSMUST00000145664.9:c.1367A>	Y456Lfs*164	133448300.0	133448300.0	T	-	ENSMUST00000145664.9:c.1367A>	Y456Lfs*164	AACR-H0595373	AACR-H0595373-M01-V01	AACR		False	False	False	False	False	11
ARID1A	ENSG00000117713.13	ENST00000324856.7	chr1	20	+	True	27057650	27057654	CTTAT	-	ENST00000324856.7:c.1358_1362CTTAT>	P453Rfs*168	Frame_Shifting	E_3	DEL	True	2	Class 2: This mutation can be modeled, but the effect may not be consistent.	4aa	6aa	Arid1a	ENSMUSG00000007880.17	ENSMUST00000145664.9	chr4	20	-	DEL	Frame_Shifting	E_3	133448299.0	133448303.0	ATAAG	-	ENSMUST00000145664.9:c.1364_1368CTTAT>	P455Rfs*18	133448299.0	133448303.0	ATAAG	-	ENSMUST00000145664.9:c.1364_1368CTTAT>	P455Rfs*18	AACR-H0595374	AACR-H0595374-M01-V01	AACR		False	False	False	False	False	10
ARID1A	ENSG00000117713.13	ENST00000324856.7	chr1	20	+	True	27056297	27056324	GATGACCATGCAGGGCCGGGCGCAGAGT	-	ENST00000324856.7:c.1293_1320GATGACCATGCAGGGCCGGGCGCAGAGT>	M432Pfs*178	Frame_Shifting	E_2	DEL	True	2	Class 2: This mutation can be modeled, but the effect may not be consistent.	48aa	2aa	Arid1a	ENSMUSG00000007880.17	ENSMUST00000145664.9	chr4	20	-	DEL	Frame_Shifting	E_2	133450180.0	133450207.0	ACTCTGAGCCCGGCCCTGCATGGTCATG	-	ENSMUST00000145664.9:c.1299_1326CATGACCATGCAGGGCCGGGCTCAGAGT>	M434Pfs*177	133450180.0	133450207.0	ACTCTGAGCCCGGCCCTGCATGGTCATG	-	ENSMUST00000145664.9:c.1299_1326CATGACCATGCAGGGCCGGGCTCAGAGT>	M434Pfs*177	AACR-H0595383	AACR-H0595383-M01-V01	AACR		False	False	False	False	False	50
ARID1A	ENSG00000117713.13	ENST00000324856.7	chr1	20	+	True	27056308	27056308	A	-	ENST00000324856.7:c.1304A>	Q435Rfs*184	Frame_Shifting	E_2	DEL	True	2	Class 2: This mutation can be modeled, but the effect may not be consistent.	52aa	7aa	Arid1a	ENSMUSG00000007880.17	ENSMUST00000145664.9	chr4	20	-	DEL	Frame_Shifting	E_2	133450196.0	133450196.0	T	-	ENSMUST00000145664.9:c.1310A>	Q437Rfs*183	133450196.0	133450196.0	T	-	ENSMUST00000145664.9:c.1310A>	Q437Rfs*183	AACR-H0595392	AACR-H0595392-M01-V01	AACR		False	False	False	False	False	59
ARID1A	ENSG00000117713.13	ENST00000324856.7	chr1	20	+	True	27056309	27056313	GGGCC	-	ENST00000324856.7:c.1305_1309GGGCC>	R437Afs*184	Frame_Shifting	E_2	DEL	True	2	Class 2: This mutation can be modeled, but the effect may not be consistent.	52aa	5aa	Arid1a	ENSMUSG00000007880.17	ENSMUST00000145664.9	chr4	20	-	DEL	Frame_Shifting	E_2	133450191.0	133450195.0	GGCCC	-	ENSMUST00000145664.9:c.1311_1315GGGCC>	R439Sfs*34	133450191.0	133450195.0	GGCCC	-	ENSMUST00000145664.9:c.1311_1315GGGCC>	R439Sfs*34	AACR-H0595393	AACR-H0595393-M01-V01	AACR		False	False	False	False	False	57
ARID1A	ENSG00000117713.13	ENST00000324856.7	chr1	20	+	True	27056290	27056290	G	-	ENST00000324856.7:c.1286G>	Y430Tfs*3	Frame_Shifting	E_2	DEL	True	2	Class 2: This mutation can be modeled, but the effect may not be consistent.	46aa	13aa	Arid1a	ENSMUSG00000007880.17	ENSMUST00000145664.9	chr4	20	-	DEL	Frame_Shifting	E_2	133450214.0	133450214.0	C	-	ENSMUST00000145664.9:c.1292G>	Y432Tfs*3	133450214.0	133450214.0	C	-	ENSMUST00000145664.9:c.1292G>	Y432Tfs*3	AACR-H0595395	AACR-H0595395-M01-V01	AACR		False	False	False	False	False	59
ARID1A	ENSG00000117713.13	ENST00000324856.7	chr1	20	+	True	27056282	27056291	CCCGCAGCGG	-	ENST00000324856.7:c.1278_1287CCCGCAGCGG>	P427Tfs*3	Frame_Shifting	E_2	DEL	True	2	Class 2: This mutation can be modeled, but the effect may not be consistent.	43aa	13aa	Arid1a	ENSMUSG00000007880.17	ENSMUST00000145664.9	chr4	20	-	DEL	Frame_Shifting	E_2	133450213.0	133450222.0	CCGCTGTGGA	-	ENSMUST00000145664.9:c.1284_1293TCCACAGCGG>	P429Tfs*3	133450213.0	133450222.0	CCGCTGTGGA	-	ENSMUST00000145664.9:c.1284_1293TCCACAGCGG>	P429Tfs*3	AACR-H0595398	AACR-H0595398-M01-V01	AACR		False	False	False	False	False	56
ARID1A	ENSG00000117713.13	ENST00000324856.7	chr1	20	+	True	27056259	27056259	G	-	ENST00000324856.7:c.1255G>	Q420Sfs*13	Frame_Shifting	E_2	DEL	True	2	Class 2: This mutation can be modeled, but the effect may not be consistent.	36aa	23aa	Arid1a	ENSMUSG00000007880.17	ENSMUST00000145664.9	chr4	20	-	DEL	Frame_Shifting	E_2	133450245.0	133450245.0	C	-	ENSMUST00000145664.9:c.1261G>	Q422Sfs*13	133450245.0	133450245.0	C	-	ENSMUST00000145664.9:c.1261G>	Q422Sfs*13	AACR-H0595400	AACR-H0595400-M01-V01	AACR		False	False	False	False	False	59
ARID1A	ENSG00000117713.13	ENST00000324856.7	chr1	20	+	True	27056261	27056261	G	-	ENST00000324856.7:c.1257G>	Q420Sfs*13	Frame_Shifting	E_2	DEL	True	2	Class 2: This mutation can be modeled, but the effect may not be consistent.	36aa	23aa	Arid1a	ENSMUSG00000007880.17	ENSMUST00000145664.9	chr4	20	-	DEL	Frame_Shifting	E_2	133450243.0	133450243.0	C	-	ENSMUST00000145664.9:c.1263G>	Q422Sfs*13	133450243.0	133450243.0	C	-	ENSMUST00000145664.9:c.1263G>	Q422Sfs*13	AACR-H0595404	AACR-H0595404-M01-V01	AACR		False	False	False	False	False	59
ARID1A	ENSG00000117713.13	ENST00000324856.7	chr1	20	+	True	27056267	27056280	ATACGGGTCCCAGA	-	ENST00000324856.7:c.1263_1276ATACGGGTCCCAGA>	Y422Pfs*196	Frame_Shifting	E_2	DEL	True	2	Class 2: This mutation can be modeled, but the effect may not be consistent.	38aa	16aa	Arid1a	ENSMUSG00000007880.17	ENSMUST00000145664.9	chr4	20	-	DEL	Frame_Shifting	E_2	133450224.0	133450237.0	TCTGGGACCCATAT	-	ENSMUST00000145664.9:c.1269_1282ATATGGGTCCCAGA>	Y424Sfs*46	133450224.0	133450237.0	TCTGGGACCCATAT	-	ENSMUST00000145664.9:c.1269_1282ATATGGGTCCCAGA>	Y424Sfs*46	AACR-H0595407	AACR-H0595407-M01-V01	AACR		False	False	False	False	False	54
ARID1A	ENSG00000117713.13	ENST00000324856.7	chr1	20	+	True	27056269	27056275	ACGGGTC	-	ENST00000324856.7:c.1265_1271ACGGGTC>	Y422Sfs*9	Frame_Shifting	E_2	DEL	True	2	Class 2: This mutation can be modeled, but the effect may not be consistent.	39aa	18aa	Arid1a	ENSMUSG00000007880.17	ENSMUST00000145664.9	chr4	20	-	DEL	Frame_Shifting	E_2	133450229.0	133450235.0	GACCCAT	-	ENSMUST00000145664.9:c.1271_1277ATGGGTC>	Y424Sfs*9	133450229.0	133450235.0	GACCCAT	-	ENSMUST00000145664.9:c.1271_1277ATGGGTC>	Y424Sfs*9	AACR-H0595410	AACR-H0595410-M01-V01	AACR		False	False	False	False	False	57
ARID1A	ENSG00000117713.13	ENST00000324856.7	chr1	20	+	True	27056276	27056279	CCAG	-	ENST00000324856.7:c.1272_1275CCAG>	Q425Pfs*7	Frame_Shifting	E_2	DEL	True	2	Class 2: This mutation can be modeled, but the effect may not be consistent.	41aa	17aa	Arid1a	ENSMUSG00000007880.17	ENSMUST00000145664.9	chr4	20	-	DEL	Frame_Shifting	E_2	133450225.0	133450228.0	CTGG	-	ENSMUST00000145664.9:c.1278_1281CCAG>	Q427Lfs*7	133450225.0	133450228.0	CTGG	-	ENSMUST00000145664.9:c.1278_1281CCAG>	Q427Lfs*7	AACR-H0595412	AACR-H0595412-M01-V01	AACR		False	False	False	False	False	58
ARID1A	ENSG00000117713.13	ENST00000324856.7	chr1	20	+	True	27056341	27056341	C	-	ENST00000324856.7:c.1337C>	S446Ffs*173	Frame_Shifting	E_2	DEL	True	2	Class 2: This mutation can be modeled, but the effect may not be consistent.	1aa	1aa	Arid1a	ENSMUSG00000007880.17	ENSMUST00000145664.9	chr4	20	-	DEL	Frame_Shifting	E_2	133450163.0	133450163.0	G	-	ENSMUST00000145664.9:c.1343C>	S448Ffs*172	133450163.0	133450163.0	G	-	ENSMUST00000145664.9:c.1343C>	S448Ffs*172	AACR-H0595422	AACR-H0595422-M01-V01	AACR		False	False	False	False	False	2
ARID1A	ENSG00000117713.13	ENST00000324856.7	chr1	20	+	True	27056314	27056314	G	-	ENST00000324856.7:c.1310G>	A438Rfs*181	Frame_Shifting	E_2	DEL	True	2	Class 2: This mutation can be modeled, but the effect may not be consistent.	54aa	5aa	Arid1a	ENSMUSG00000007880.17	ENSMUST00000145664.9	chr4	20	-	DEL	Frame_Shifting	E_2	133450190.0	133450190.0	C	-	ENSMUST00000145664.9:c.1316G>	A440Lfs*180	133450190.0	133450190.0	C	-	ENSMUST00000145664.9:c.1316G>	A440Lfs*180	AACR-H0595429	AACR-H0595429-M01-V01	AACR		False	False	False	False	False	59
ARID1A	ENSG00000117713.13	ENST00000324856.7	chr1	20	+	True	27057648	27057648	T	-	ENST00000324856.7:c.1356T>	P453Lfs*166	Frame_Shifting	E_3	DEL	True	2	Class 2: This mutation can be modeled, but the effect may not be consistent.	3aa	8aa	Arid1a	ENSMUSG00000007880.17	ENSMUST00000145664.9	chr4	20	-	DEL	Frame_Shifting	E_3	133448305.0	133448305.0	T	-	ENSMUST00000145664.9:c.1362A>	P455Lfs*165	133448305.0	133448305.0	T	-	ENSMUST00000145664.9:c.1362A>	P455Lfs*165	AACR-H0595437	AACR-H0595437-M01-V01	AACR		False	False	False	False	False	11
ARID1A	ENSG00000117713.13	ENST00000324856.7	chr1	20	+	True	27056336	27056336	C	-	ENST00000324856.7:c.1332C>	L445Sfs*174	Frame_Shifting	E_2	DEL	True	2	Class 2: This mutation can be modeled, but the effect may not be consistent.	0aa	0aa	Arid1a	ENSMUSG00000007880.17	ENSMUST00000145664.9	chr4	20	-	DEL	Frame_Shifting	E_2	133450171.0	133450171.0	G	-	ENSMUST00000145664.9:c.1335C>	S446Afs*174	133450171.0	133450171.0	G	-	ENSMUST00000145664.9:c.1335C>	S446Afs*174	AACR-H0595438	AACR-H0595438-M01-V01	AACR		False	False	False	False	False	0
ARID1A	ENSG00000117713.13	ENST00000324856.7	chr1	20	+	True	27056316	27056326	GCGCAGAGTGC	-	ENST00000324856.7:c.1312_1322GCGCAGAGTGC>	A438Hfs*181	Frame_Shifting	E_2	DEL	True	2	Class 2: This mutation can be modeled, but the effect may not be consistent.	55aa	1aa	Arid1a	ENSMUSG00000007880.17	ENSMUST00000145664.9	chr4	20	-	DEL	Frame_Shifting	E_2	133450178.0	133450188.0	GCACTCTGAGC	-	ENSMUST00000145664.9:c.1318_1328GCTCAGAGTGC>	A440Hfs*31	133450178.0	133450188.0	GCACTCTGAGC	-	ENSMUST00000145664.9:c.1318_1328GCTCAGAGTGC>	A440Hfs*31	AACR-H0595444	AACR-H0595444-M01-V01	AACR		False	False	False	False	False	56
ARID1A	ENSG00000117713.13	ENST00000324856.7	chr1	20	+	True	27056320	27056320	A	-	ENST00000324856.7:c.1316A>	Q439Rfs*180	Frame_Shifting	E_2	DEL	True	2	Class 2: This mutation can be modeled, but the effect may not be consistent.	56aa	3aa	Arid1a	ENSMUSG00000007880.17	ENSMUST00000145664.9	chr4	20	-	DEL	Frame_Shifting	E_2	133450184.0	133450184.0	T	-	ENSMUST00000145664.9:c.1322A>	Q441Rfs*179	133450184.0	133450184.0	T	-	ENSMUST00000145664.9:c.1322A>	Q441Rfs*179	AACR-H0595445	AACR-H0595445-M01-V01	AACR		False	False	False	False	False	59
ARID1A	ENSG00000117713.13	ENST00000324856.7	chr1	20	+	True	27056320	27056324	AGAGT	-	ENST00000324856.7:c.1316_1320AGAGT>	Q439Rfs*182	Frame_Shifting	E_2	DEL	True	2	Class 2: This mutation can be modeled, but the effect may not be consistent.	56aa	2aa	Arid1a	ENSMUSG00000007880.17	ENSMUST00000145664.9	chr4	20	-	DEL	Frame_Shifting	E_2	133450180.0	133450184.0	ACTCT	-	ENSMUST00000145664.9:c.1322_1326AGAGT>	Q441Rfs*32	133450180.0	133450184.0	ACTCT	-	ENSMUST00000145664.9:c.1322_1326AGAGT>	Q441Rfs*32	AACR-H0595446	AACR-H0595446-M01-V01	AACR		False	False	False	False	False	58
ARID1A	ENSG00000117713.13	ENST00000324856.7	chr1	20	+	True	27056321	27056321	G	-	ENST00000324856.7:c.1317G>	S440Vfs*179	Frame_Shifting	E_2	DEL	True	2	Class 2: This mutation can be modeled, but the effect may not be consistent.	56aa	3aa	Arid1a	ENSMUSG00000007880.17	ENSMUST00000145664.9	chr4	20	-	DEL	Frame_Shifting	E_2	133450183.0	133450183.0	C	-	ENSMUST00000145664.9:c.1323G>	S442Vfs*178	133450183.0	133450183.0	C	-	ENSMUST00000145664.9:c.1323G>	S442Vfs*178	AACR-H0595447	AACR-H0595447-M01-V01	AACR		False	False	False	False	False	59
ARID1A	ENSG00000117713.13	ENST00000324856.7	chr1	20	+	True	27057802	27057802	C	-	ENST00000324856.7:c.1510C>	P504Hfs*115	Frame_Shifting	E_3	DEL	True	2	Class 2: This mutation can be modeled, but the effect may not be consistent.	17aa	1aa	Arid1a	ENSMUSG00000007880.17	ENSMUST00000145664.9	chr4	20	-	DEL	Frame_Shifting	E_3	133448154.0	133448154.0	G	-	ENSMUST00000145664.9:c.1513C>	P505Rfs*115	133448154.0	133448154.0	G	-	ENSMUST00000145664.9:c.1513C>	P505Rfs*115	AACR-H0595459	AACR-H0595459-M01-V01	AACR		False	False	False	False	False	18
ARID1A	ENSG00000117713.13	ENST00000324856.7	chr1	20	+	True	27058049	27058049	A	-	ENST00000324856.7:c.1757A>	Q586Rfs*33	Frame_Shifting	E_3	DEL	True	2	Class 2: This mutation can be modeled, but the effect may not be consistent.	1aa	176aa	Arid1a	ENSMUSG00000007880.17	ENSMUST00000145664.9	chr4	20	-	DEL	Frame_Shifting	E_3	133447907.0	133447907.0	T	-	ENSMUST00000145664.9:c.1760A>	Q587Rfs*33	133447907.0	133447907.0	T	-	ENSMUST00000145664.9:c.1760A>	Q587Rfs*33	AACR-H0595461	AACR-H0595461-M01-V01	AACR		False	False	False	False	False	177
ARID1A	ENSG00000117713.13	ENST00000324856.7	chr1	20	+	True	27057968	27057969	CT	-	ENST00000324856.7:c.1676_1677CT>	P559Lfs*63	Frame_Shifting	E_3	DEL	True	2	Class 2: This mutation can be modeled, but the effect may not be consistent.	26aa	10aa	Arid1a	ENSMUSG00000007880.17	ENSMUST00000145664.9	chr4	20	-	DEL	Frame_Shifting	E_3	133447987.0	133447988.0	GG	-	ENSMUST00000145664.9:c.1679_1680CC>	P560Lfs*63	133447987.0	133447988.0	GG	-	ENSMUST00000145664.9:c.1679_1680CC>	P560Lfs*63	AACR-H0595462	AACR-H0595462-M01-V01	AACR		False	False	False	False	False	36
ARID1A	ENSG00000117713.13	ENST00000324856.7	chr1	20	+	True	27057964	27057964	T	-	ENST00000324856.7:c.1672T>	S558Lfs*61	Frame_Shifting	E_3	DEL	True	2	Class 2: This mutation can be modeled, but the effect may not be consistent.	25aa	11aa	Arid1a	ENSMUSG00000007880.17	ENSMUST00000145664.9	chr4	20	-	DEL	Frame_Shifting	E_3	133447992.0	133447992.0	A	-	ENSMUST00000145664.9:c.1675T>	S559Lfs*61	133447992.0	133447992.0	A	-	ENSMUST00000145664.9:c.1675T>	S559Lfs*61	AACR-H0595464	AACR-H0595464-M01-V01	AACR		False	False	False	False	False	36
ARID1A	ENSG00000117713.13	ENST00000324856.7	chr1	20	+	True	27057964	27057965	TC	-	ENST00000324856.7:c.1672_1673TC>	P559Lfs*63	Frame_Shifting	E_3	DEL	True	2	Class 2: This mutation can be modeled, but the effect may not be consistent.	25aa	11aa	Arid1a	ENSMUSG00000007880.17	ENSMUST00000145664.9	chr4	20	-	DEL	Frame_Shifting	E_3	133447991.0	133447992.0	GA	-	ENSMUST00000145664.9:c.1675_1676TC>	P560Lfs*63	133447991.0	133447992.0	GA	-	ENSMUST00000145664.9:c.1675_1676TC>	P560Lfs*63	AACR-H0595466	AACR-H0595466-M01-V01	AACR		False	False	False	False	False	36
ARID1A	ENSG00000117713.13	ENST00000324856.7	chr1	20	+	True	27057967	27057967	C	-	ENST00000324856.7:c.1675C>	P559Lfs*60	Frame_Shifting	E_3	DEL	True	2	Class 2: This mutation can be modeled, but the effect may not be consistent.	26aa	10aa	Arid1a	ENSMUSG00000007880.17	ENSMUST00000145664.9	chr4	20	-	DEL	Frame_Shifting	E_3	133447989.0	133447989.0	G	-	ENSMUST00000145664.9:c.1678C>	Y561Tfs*59	133447989.0	133447989.0	G	-	ENSMUST00000145664.9:c.1678C>	Y561Tfs*59	AACR-H0595467	AACR-H0595467-M01-V01	AACR		False	False	False	False	False	36
ARID1A	ENSG00000117713.13	ENST00000324856.7	chr1	20	+	True	27057968	27057979	CTTACCAGCAGC	T	ENST00000324856.7:c.1676_1687CTTACCAGCAGC>T	P559Lfs*60	Frame_Shifting	E_3	DEL	True	2	Class 2: This mutation can be modeled, but the effect may not be consistent.	26aa	6aa	Arid1a	ENSMUSG00000007880.17	ENSMUST00000145664.9	chr4	20	-	DEL	Frame_Shifting	E_3	133447977.0	133447988.0	GCTGCTGGTAGG	A	ENSMUST00000145664.9:c.1679_1690CCTACCAGCAGC>T	P560Lfs*60	133447977.0	133447988.0	GCTGCTGGTAGG	A	ENSMUST00000145664.9:c.1679_1690CCTACCAGCAGC>T	P560Lfs*60	AACR-H0595471	AACR-H0595471-M01-V01	AACR		False	False	False	False	False	32
ARID1A	ENSG00000117713.13	ENST00000324856.7	chr1	20	+	True	27057982	27057982	C	-	ENST00000324856.7:c.1690C>	Q564Nfs*55	Frame_Shifting	E_3	DEL	True	2	Class 2: This mutation can be modeled, but the effect may not be consistent.	31aa	5aa	Arid1a	ENSMUSG00000007880.17	ENSMUST00000145664.9	chr4	20	-	DEL	Frame_Shifting	E_3	133447974.0	133447974.0	G	-	ENSMUST00000145664.9:c.1693C>	Q565Nfs*55	133447974.0	133447974.0	G	-	ENSMUST00000145664.9:c.1693C>	Q565Nfs*55	AACR-H0595476	AACR-H0595476-M01-V01	AACR		False	False	False	False	False	36
ARID1A	ENSG00000117713.13	ENST00000324856.7	chr1	20	+	True	27057985	27057985	C	-	ENST00000324856.7:c.1693C>	P565Lfs*54	Frame_Shifting	E_3	DEL	True	2	Class 2: This mutation can be modeled, but the effect may not be consistent.	32aa	4aa	Arid1a	ENSMUSG00000007880.17	ENSMUST00000145664.9	chr4	20	-	DEL	Frame_Shifting	E_3	133447971.0	133447971.0	G	-	ENSMUST00000145664.9:c.1696C>	P566Lfs*54	133447971.0	133447971.0	G	-	ENSMUST00000145664.9:c.1696C>	P566Lfs*54	AACR-H0595478	AACR-H0595478-M01-V01	AACR		False	False	False	False	False	36
ARID1A	ENSG00000117713.13	ENST00000324856.7	chr1	20	+	True	27057942	27057964	CTACTCACAGCCACAGGCTCAGT	-	ENST00000324856.7:c.1650_1672CTACTCACAGCCACAGGCTCAGT>	Y551Sfs*64	Frame_Shifting	E_3	DEL	True	2	Class 2: This mutation can be modeled, but the effect may not be consistent.	17aa	11aa	Arid1a	ENSMUSG00000007880.17	ENSMUST00000145664.9	chr4	20	-	DEL	Frame_Shifting	E_3	133447992.0	133448014.0	ACTGTGCCTGTGGTTGTGAGTAG	-	ENSMUST00000145664.9:c.1653_1675CTACTCACAACCACAGGCACAGT>	Y552Sfs*64	133447992.0	133448014.0	ACTGTGCCTGTGGTTGTGAGTAG	-	ENSMUST00000145664.9:c.1653_1675CTACTCACAACCACAGGCACAGT>	Y552Sfs*64	AACR-H0595484	AACR-H0595484-M01-V01	AACR		False	False	False	False	False	28
ARID1A	ENSG00000117713.13	ENST00000324856.7	chr1	20	+	True	27057934	27057946	CAGCCCCCCTACT	-	ENST00000324856.7:c.1642_1654CAGCCCCCCTACT>	Q548Hfs*67	Frame_Shifting	E_3	DEL	True	2	Class 2: This mutation can be modeled, but the effect may not be consistent.	15aa	17aa	Arid1a	ENSMUSG00000007880.17	ENSMUST00000145664.9	chr4	20	-	DEL	Frame_Shifting	E_3	133448010.0	133448022.0	AGTAGGGGGGCTG	-	ENSMUST00000145664.9:c.1645_1657CAGCCCCCCTACT>	Q549Hfs*67	133448010.0	133448022.0	AGTAGGGGGGCTG	-	ENSMUST00000145664.9:c.1645_1657CAGCCCCCCTACT>	Q549Hfs*67	AACR-H0595485	AACR-H0595485-M01-V01	AACR		False	False	False	False	False	32
ARID1A	ENSG00000117713.13	ENST00000324856.7	chr1	20	+	True	27057935	27057935	A	-	ENST00000324856.7:c.1643A>	Q548Rfs*71	Frame_Shifting	E_3	DEL	True	2	Class 2: This mutation can be modeled, but the effect may not be consistent.	15aa	21aa	Arid1a	ENSMUSG00000007880.17	ENSMUST00000145664.9	chr4	20	-	DEL	Frame_Shifting	E_3	133448021.0	133448021.0	T	-	ENSMUST00000145664.9:c.1646A>	Q549Rfs*71	133448021.0	133448021.0	T	-	ENSMUST00000145664.9:c.1646A>	Q549Rfs*71	AACR-H0595486	AACR-H0595486-M01-V01	AACR		False	False	False	False	False	36
ARID1A	ENSG00000117713.13	ENST00000324856.7	chr1	20	+	True	27057937	27057955	CCCCCCTACTCACAGCCAC	-	ENST00000324856.7:c.1645_1663CCCCCCTACTCACAGCCAC>	P549Rfs*64	Frame_Shifting	E_3	DEL	True	2	Class 2: This mutation can be modeled, but the effect may not be consistent.	16aa	14aa	Arid1a	ENSMUSG00000007880.17	ENSMUST00000145664.9	chr4	20	-	DEL	Frame_Shifting	E_3	133448001.0	133448019.0	GTGGTTGTGAGTAGGGGGG	-	ENSMUST00000145664.9:c.1648_1666CCCCCCTACTCACAACCAC>	P550Rfs*64	133448001.0	133448019.0	GTGGTTGTGAGTAGGGGGG	-	ENSMUST00000145664.9:c.1648_1666CCCCCCTACTCACAACCAC>	P550Rfs*64	AACR-H0595488	AACR-H0595488-M01-V01	AACR		False	False	False	False	False	30
ARID1A	ENSG00000117713.13	ENST00000324856.7	chr1	20	+	True	27057941	27057954	CCTACTCACAGCCA	-	ENST00000324856.7:c.1649_1662CCTACTCACAGCCA>	Y551Gfs*67	Frame_Shifting	E_3	DEL	True	2	Class 2: This mutation can be modeled, but the effect may not be consistent.	17aa	15aa	Arid1a	ENSMUSG00000007880.17	ENSMUST00000145664.9	chr4	20	-	DEL	Frame_Shifting	E_3	133448002.0	133448015.0	TGGTTGTGAGTAGG	-	ENSMUST00000145664.9:c.1652_1665CCTACTCACAACCA>	Y552Gfs*67	133448002.0	133448015.0	TGGTTGTGAGTAGG	-	ENSMUST00000145664.9:c.1652_1665CCTACTCACAACCA>	Y552Gfs*67	AACR-H0595491	AACR-H0595491-M01-V01	AACR		False	False	False	False	False	32
ARID1A	ENSG00000117713.13	ENST00000324856.7	chr1	20	+	True	27057947	27057948	CA	-	ENST00000324856.7:c.1655_1656CA>	Q553Afs*69	Frame_Shifting	E_3	DEL	True	2	Class 2: This mutation can be modeled, but the effect may not be consistent.	19aa	17aa	Arid1a	ENSMUSG00000007880.17	ENSMUST00000145664.9	chr4	20	-	DEL	Frame_Shifting	E_3	133448008.0	133448009.0	TG	-	ENSMUST00000145664.9:c.1658_1659CA>	Q554Tfs*69	133448008.0	133448009.0	TG	-	ENSMUST00000145664.9:c.1658_1659CA>	Q554Tfs*69	AACR-H0595497	AACR-H0595497-M01-V01	AACR		False	False	False	False	False	36
ARID1A	ENSG00000117713.13	ENST00000324856.7	chr1	20	+	True	27057948	27057957	ACAGCCACAG	-	ENST00000324856.7:c.1656_1665ACAGCCACAG>	Q553Lfs*63	Frame_Shifting	E_3	DEL	True	2	Class 2: This mutation can be modeled, but the effect may not be consistent.	19aa	14aa	Arid1a	ENSMUSG00000007880.17	ENSMUST00000145664.9	chr4	20	-	DEL	Frame_Shifting	E_3	133447999.0	133448008.0	CTGTGGTTGT	-	ENSMUST00000145664.9:c.1659_1668ACAACCACAG>	Q554Hfs*63	133447999.0	133448008.0	CTGTGGTTGT	-	ENSMUST00000145664.9:c.1659_1668ACAACCACAG>	Q554Hfs*63	AACR-H0595499	AACR-H0595499-M01-V01	AACR		False	False	False	False	False	33
ARID1A	ENSG00000117713.13	ENST00000324856.7	chr1	20	+	True	27057992	27057992	A	-	ENST00000324856.7:c.1700A>	Q567Rfs*52	Frame_Shifting	E_3	DEL	True	2	Class 2: This mutation can be modeled, but the effect may not be consistent.	34aa	2aa	Arid1a	ENSMUSG00000007880.17	ENSMUST00000145664.9	chr4	20	-	DEL	Frame_Shifting	E_3	133447964.0	133447964.0	T	-	ENSMUST00000145664.9:c.1703A>	Q568Rfs*52	133447964.0	133447964.0	T	-	ENSMUST00000145664.9:c.1703A>	Q568Rfs*52	AACR-H0595504	AACR-H0595504-M01-V01	AACR		False	False	False	False	False	36
ARID1A	ENSG00000117713.13	ENST00000324856.7	chr1	20	+	True	27058024	27058025	GC	-	ENST00000324856.7:c.1732_1733GC>	A578Vfs*44	Frame_Shifting	E_3	DEL	True	2	Class 2: This mutation can be modeled, but the effect may not be consistent.	5aa	5aa	Arid1a	ENSMUSG00000007880.17	ENSMUST00000145664.9	chr4	20	-	DEL	Frame_Shifting	E_3	133447931.0	133447932.0	GC	-	ENSMUST00000145664.9:c.1735_1736GC>	A579Ifs*44	133447931.0	133447932.0	GC	-	ENSMUST00000145664.9:c.1735_1736GC>	A579Ifs*44	AACR-H0595506	AACR-H0595506-M01-V01	AACR		False	False	False	False	False	10
ARID1A	ENSG00000117713.13	ENST00000324856.7	chr1	20	+	True	27058013	27058013	C	-	ENST00000324856.7:c.1721C>	Q575Sfs*44	Frame_Shifting	E_3	DEL	True	2	Class 2: This mutation can be modeled, but the effect may not be consistent.	1aa	9aa	Arid1a	ENSMUSG00000007880.17	ENSMUST00000145664.9	chr4	20	-	DEL	Frame_Shifting	E_3	133447943.0	133447943.0	G	-	ENSMUST00000145664.9:c.1724C>	Q576Sfs*44	133447943.0	133447943.0	G	-	ENSMUST00000145664.9:c.1724C>	Q576Sfs*44	AACR-H0595508	AACR-H0595508-M01-V01	AACR		False	False	False	False	False	10
ARID1A	ENSG00000117713.13	ENST00000324856.7	chr1	20	+	True	27058013	27058014	CC	-	ENST00000324856.7:c.1721_1722CC>	Q575Afs*47	Frame_Shifting	E_3	DEL	True	2	Class 2: This mutation can be modeled, but the effect may not be consistent.	1aa	9aa	Arid1a	ENSMUSG00000007880.17	ENSMUST00000145664.9	chr4	20	-	DEL	Frame_Shifting	E_3	133447942.0	133447943.0	GG	-	ENSMUST00000145664.9:c.1724_1725CC>	Q576Afs*47	133447942.0	133447943.0	GG	-	ENSMUST00000145664.9:c.1724_1725CC>	Q576Afs*47	AACR-H0595509	AACR-H0595509-M01-V01	AACR		False	False	False	False	False	10
ARID1A	ENSG00000117713.13	ENST00000324856.7	chr1	20	+	True	27058009	27058010	CT	-	ENST00000324856.7:c.1717_1718CT>	S574Pfs*48	Frame_Shifting	E_3	DEL	True	2	Class 2: This mutation can be modeled, but the effect may not be consistent.	0aa	10aa	Arid1a	ENSMUSG00000007880.17	ENSMUST00000145664.9	chr4	20	-	DEL	Frame_Shifting	E_3	133447946.0	133447947.0	AG	-	ENSMUST00000145664.9:c.1720_1721CT>	S575Pfs*48	133447946.0	133447947.0	AG	-	ENSMUST00000145664.9:c.1720_1721CT>	S575Pfs*48	AACR-H0595528	AACR-H0595528-M01-V01	AACR		False	False	False	False	False	10
ARID1A	ENSG00000117713.13	ENST00000324856.7	chr1	20	+	True	27057994	27057994	C	-	ENST00000324856.7:c.1702C>	P568Qfs*51	Frame_Shifting	E_3	DEL	True	2	Class 2: This mutation can be modeled, but the effect may not be consistent.	35aa	1aa	Arid1a	ENSMUSG00000007880.17	ENSMUST00000145664.9	chr4	20	-	DEL	Frame_Shifting	E_3	133447962.0	133447962.0	G	-	ENSMUST00000145664.9:c.1705C>	P569Qfs*51	133447962.0	133447962.0	G	-	ENSMUST00000145664.9:c.1705C>	P569Qfs*51	AACR-H0595529	AACR-H0595529-M01-V01	AACR		False	False	False	False	False	36
ARID1A	ENSG00000117713.13	ENST00000324856.7	chr1	20	+	True	27057840	27057840	T	-	ENST00000324856.7:c.1548T>	P517Hfs*102	Frame_Shifting	E_3	DEL	True	2	Class 2: This mutation can be modeled, but the effect may not be consistent.	7aa	15aa	Arid1a	ENSMUSG00000007880.17	ENSMUST00000145664.9	chr4	20	-	DEL	Frame_Shifting	E_3	133448116.0	133448116.0	A	-	ENSMUST00000145664.9:c.1551T>	P518Hfs*102	133448116.0	133448116.0	A	-	ENSMUST00000145664.9:c.1551T>	P518Hfs*102	AACR-H0595556	AACR-H0595556-M01-V01	AACR		False	False	False	False	False	22
ARID1A	ENSG00000117713.13	ENST00000324856.7	chr1	20	+	True	27057845	27057845	A	-	ENST00000324856.7:c.1553A>	Y518Sfs*101	Frame_Shifting	E_3	DEL	True	2	Class 2: This mutation can be modeled, but the effect may not be consistent.	9aa	13aa	Arid1a	ENSMUSG00000007880.17	ENSMUST00000145664.9	chr4	20	-	DEL	Frame_Shifting	E_3	133448111.0	133448111.0	T	-	ENSMUST00000145664.9:c.1556A>	Y519Ffs*101	133448111.0	133448111.0	T	-	ENSMUST00000145664.9:c.1556A>	Y519Ffs*101	AACR-H0595561	AACR-H0595561-M01-V01	AACR		False	False	False	False	False	22
ARID1A	ENSG00000117713.13	ENST00000324856.7	chr1	20	+	True	27057853	27057860	CAGCCATC	-	ENST00000324856.7:c.1561_1568CAGCCATC>	Q521Pfs*99	Frame_Shifting	E_3	DEL	True	2	Class 2: This mutation can be modeled, but the effect may not be consistent.	12aa	8aa	Arid1a	ENSMUSG00000007880.17	ENSMUST00000145664.9	chr4	20	-	DEL	Frame_Shifting	E_3	133448096.0	133448103.0	GATGGCTG	-	ENSMUST00000145664.9:c.1564_1571CAGCCATC>	Q522Pfs*99	133448096.0	133448103.0	GATGGCTG	-	ENSMUST00000145664.9:c.1564_1571CAGCCATC>	Q522Pfs*99	AACR-H0595567	AACR-H0595567-M01-V01	AACR		False	False	False	False	False	20
ARID1A	ENSG00000117713.13	ENST00000324856.7	chr1	20	+	True	27057817	27057824	CCACAGCT	-	ENST00000324856.7:c.1525_1532CCACAGCT>	Q510Vfs*110	Frame_Shifting	E_3	DEL	True	2	Class 2: This mutation can be modeled, but the effect may not be consistent.	0aa	20aa	Arid1a	ENSMUSG00000007880.17	ENSMUST00000145664.9	chr4	20	-	DEL	Frame_Shifting	E_3	133448132.0	133448139.0	AGCTGTGG	-	ENSMUST00000145664.9:c.1528_1535CCACAGCT>	P510Sfs*111	133448132.0	133448139.0	AGCTGTGG	-	ENSMUST00000145664.9:c.1528_1535CCACAGCT>	P510Sfs*111	AACR-H0595578	AACR-H0595578-M01-V01	AACR		False	False	False	False	False	20
ARID1A	ENSG00000117713.13	ENST00000324856.7	chr1	20	+	True	27057820	27057820	C	-	ENST00000324856.7:c.1528C>	Q510Sfs*109	Frame_Shifting	E_3	DEL	True	2	Class 2: This mutation can be modeled, but the effect may not be consistent.	1aa	21aa	Arid1a	ENSMUSG00000007880.17	ENSMUST00000145664.9	chr4	20	-	DEL	Frame_Shifting	E_3	133448136.0	133448136.0	G	-	ENSMUST00000145664.9:c.1531C>	Q511Sfs*109	133448136.0	133448136.0	G	-	ENSMUST00000145664.9:c.1531C>	Q511Sfs*109	AACR-H0595580	AACR-H0595580-M01-V01	AACR		False	False	False	False	False	22
ARID1A	ENSG00000117713.13	ENST00000324856.7	chr1	20	+	True	27057829	27057833	TCCTC	-	ENST00000324856.7:c.1537_1541TCCTC>	S514Afs*107	Frame_Shifting	E_3	DEL	True	2	Class 2: This mutation can be modeled, but the effect may not be consistent.	4aa	17aa	Arid1a	ENSMUSG00000007880.17	ENSMUST00000145664.9	chr4	20	-	DEL	Frame_Shifting	E_3	133448123.0	133448127.0	GAGGA	-	ENSMUST00000145664.9:c.1540_1544TCCTC>	S515Afs*107	133448123.0	133448127.0	GAGGA	-	ENSMUST00000145664.9:c.1540_1544TCCTC>	S515Afs*107	AACR-H0595586	AACR-H0595586-M01-V01	AACR		False	False	False	False	False	21
ARID1A	ENSG00000117713.13	ENST00000324856.7	chr1	20	+	True	27057833	27057833	C	-	ENST00000324856.7:c.1541C>	S514Ffs*105	Frame_Shifting	E_3	DEL	True	2	Class 2: This mutation can be modeled, but the effect may not be consistent.	5aa	17aa	Arid1a	ENSMUSG00000007880.17	ENSMUST00000145664.9	chr4	20	-	DEL	Frame_Shifting	E_3	133448123.0	133448123.0	G	-	ENSMUST00000145664.9:c.1544C>	S515Ffs*105	133448123.0	133448123.0	G	-	ENSMUST00000145664.9:c.1544C>	S515Ffs*105	AACR-H0595588	AACR-H0595588-M01-V01	AACR		False	False	False	False	False	22
ARID1A	ENSG00000117713.13	ENST00000324856.7	chr1	20	+	True	27057860	27057866	CCCAGCC	-	ENST00000324856.7:c.1568_1574CCCAGCC>	S523Ffs*94	Frame_Shifting	E_3	DEL	True	2	Class 2: This mutation can be modeled, but the effect may not be consistent.	14aa	6aa	Arid1a	ENSMUSG00000007880.17	ENSMUST00000145664.9	chr4	20	-	DEL	Frame_Shifting	E_3	133448090.0	133448096.0	GGCTGGG	-	ENSMUST00000145664.9:c.1571_1577CCCAGCC>	S524Ffs*94	133448090.0	133448096.0	GGCTGGG	-	ENSMUST00000145664.9:c.1571_1577CCCAGCC>	S524Ffs*94	AACR-H0595590	AACR-H0595590-M01-V01	AACR		False	False	False	False	False	20
ARID1A	ENSG00000117713.13	ENST00000324856.7	chr1	20	+	True	27057897	27057899	CTC	TT	ENST00000324856.7:c.1605_1607CTC>TT	Q537Sfs*82	Frame_Shifting	E_3	DEL	True	2	Class 2: This mutation can be modeled, but the effect may not be consistent.	2aa	33aa	Arid1a	ENSMUSG00000007880.17	ENSMUST00000145664.9	chr4	20	-	DEL	Frame_Shifting	E_3	133448057.0	133448059.0	GAG	AA	ENSMUST00000145664.9:c.1608_1610CTC>TT	Q538Sfs*82	133448057.0	133448059.0	GAG	AA	ENSMUST00000145664.9:c.1608_1610CTC>TT	Q538Sfs*82	AACR-H0595597	AACR-H0595597-M01-V01	AACR		False	False	False	False	False	35
ARID1A	ENSG00000117713.13	ENST00000324856.7	chr1	20	+	True	27057899	27057899	C	-	ENST00000324856.7:c.1607C>	Q537Sfs*82	Frame_Shifting	E_3	DEL	True	2	Class 2: This mutation can be modeled, but the effect may not be consistent.	3aa	33aa	Arid1a	ENSMUSG00000007880.17	ENSMUST00000145664.9	chr4	20	-	DEL	Frame_Shifting	E_3	133448057.0	133448057.0	G	-	ENSMUST00000145664.9:c.1610C>	Q538Sfs*82	133448057.0	133448057.0	G	-	ENSMUST00000145664.9:c.1610C>	Q538Sfs*82	AACR-H0595598	AACR-H0595598-M01-V01	AACR		False	False	False	False	False	36
ARID1A	ENSG00000117713.13	ENST00000324856.7	chr1	20	+	True	27057860	27057881	CCCAGCCTCCACATCAGCAGTC	-	ENST00000324856.7:c.1568_1589CCCAGCCTCCACATCAGCAGTC>	Q524Rfs*88	Frame_Shifting	E_3	DEL	True	2	Class 2: This mutation can be modeled, but the effect may not be consistent.	14aa	1aa	Arid1a	ENSMUSG00000007880.17	ENSMUST00000145664.9	chr4	20	-	DEL	Frame_Shifting	E_3	133448075.0	133448096.0	GACTGCTGATGTGGAGGCTGGG	-	ENSMUST00000145664.9:c.1571_1592CCCAGCCTCCACATCAGCAGTC>	P526Lfs*87	133448075.0	133448096.0	GACTGCTGATGTGGAGGCTGGG	-	ENSMUST00000145664.9:c.1571_1592CCCAGCCTCCACATCAGCAGTC>	P526Lfs*87	AACR-H0595602	AACR-H0595602-M01-V01	AACR		False	False	False	False	False	15
ARID1A	ENSG00000117713.13	ENST00000324856.7	chr1	20	+	True	27057913	27057914	AC	-	ENST00000324856.7:c.1621_1622AC>	Q542Afs*80	Frame_Shifting	E_3	DEL	True	2	Class 2: This mutation can be modeled, but the effect may not be consistent.	8aa	28aa	Arid1a	ENSMUSG00000007880.17	ENSMUST00000145664.9	chr4	20	-	DEL	Frame_Shifting	E_3	133448042.0	133448043.0	GT	-	ENSMUST00000145664.9:c.1624_1625AC>	Q543Tfs*80	133448042.0	133448043.0	GT	-	ENSMUST00000145664.9:c.1624_1625AC>	Q543Tfs*80	AACR-H0595604	AACR-H0595604-M01-V01	AACR		False	False	False	False	False	36
ARID1A	ENSG00000117713.13	ENST00000324856.7	chr1	20	+	True	27057924	27057925	CC	-	ENST00000324856.7:c.1632_1633CC>	Q546Efs*76	Frame_Shifting	E_3	DEL	True	2	Class 2: This mutation can be modeled, but the effect may not be consistent.	11aa	24aa	Arid1a	ENSMUSG00000007880.17	ENSMUST00000145664.9	chr4	20	-	DEL	Frame_Shifting	E_3	133448031.0	133448032.0	GA	-	ENSMUST00000145664.9:c.1635_1636TC>	Q547Efs*76	133448031.0	133448032.0	GA	-	ENSMUST00000145664.9:c.1635_1636TC>	Q547Efs*76	AACR-H0595609	AACR-H0595609-M01-V01	AACR		False	False	False	False	False	35
ARID1A	ENSG00000117713.13	ENST00000324856.7	chr1	20	+	True	27057890	27057891	CA	-	ENST00000324856.7:c.1598_1599CA>	P533Lfs*89	Frame_Shifting	E_3	DEL	True	2	Class 2: This mutation can be modeled, but the effect may not be consistent.	0aa	36aa	Arid1a	ENSMUSG00000007880.17	ENSMUST00000145664.9	chr4	20	-	DEL	Frame_Shifting	E_3	133448065.0	133448066.0	TG	-	ENSMUST00000145664.9:c.1601_1602CA>	P534Lfs*89	133448065.0	133448066.0	TG	-	ENSMUST00000145664.9:c.1601_1602CA>	P534Lfs*89	AACR-H0595612	AACR-H0595612-M01-V01	AACR		False	False	False	False	False	36
ARID1A	ENSG00000117713.13	ENST00000324856.7	chr1	20	+	True	27057863	27057872	AGCCTCCACA	-	ENST00000324856.7:c.1571_1580AGCCTCCACA>	Q524Lfs*92	Frame_Shifting	E_3	DEL	True	2	Class 2: This mutation can be modeled, but the effect may not be consistent.	15aa	4aa	Arid1a	ENSMUSG00000007880.17	ENSMUST00000145664.9	chr4	20	-	DEL	Frame_Shifting	E_3	133448084.0	133448093.0	TGTGGAGGCT	-	ENSMUST00000145664.9:c.1574_1583AGCCTCCACA>	Q525Lfs*92	133448084.0	133448093.0	TGTGGAGGCT	-	ENSMUST00000145664.9:c.1574_1583AGCCTCCACA>	Q525Lfs*92	AACR-H0595617	AACR-H0595617-M01-V01	AACR		False	False	False	False	False	19
ARID1A	ENSG00000117713.13	ENST00000324856.7	chr1	20	+	True	27057868	27057868	C	-	ENST00000324856.7:c.1576C>	P526Hfs*93	Frame_Shifting	E_3	DEL	True	2	Class 2: This mutation can be modeled, but the effect may not be consistent.	17aa	5aa	Arid1a	ENSMUSG00000007880.17	ENSMUST00000145664.9	chr4	20	-	DEL	Frame_Shifting	E_3	133448088.0	133448088.0	G	-	ENSMUST00000145664.9:c.1579C>	P527Hfs*93	133448088.0	133448088.0	G	-	ENSMUST00000145664.9:c.1579C>	P527Hfs*93	AACR-H0595622	AACR-H0595622-M01-V01	AACR		False	False	False	False	False	22
ARID1A	ENSG00000117713.13	ENST00000324856.7	chr1	20	+	True	27057869	27057870	CA	-	ENST00000324856.7:c.1577_1578CA>	H527Sfs*95	Frame_Shifting	E_3	DEL	True	2	Class 2: This mutation can be modeled, but the effect may not be consistent.	17aa	5aa	Arid1a	ENSMUSG00000007880.17	ENSMUST00000145664.9	chr4	20	-	DEL	Frame_Shifting	E_3	133448086.0	133448087.0	TG	-	ENSMUST00000145664.9:c.1580_1581CA>	H528Sfs*95	133448086.0	133448087.0	TG	-	ENSMUST00000145664.9:c.1580_1581CA>	H528Sfs*95	AACR-H0595625	AACR-H0595625-M01-V01	AACR		False	False	False	False	False	22
ARID1A	ENSG00000117713.13	ENST00000324856.7	chr1	20	+	True	27057872	27057872	A	-	ENST00000324856.7:c.1580A>	H527Lfs*92	Frame_Shifting	E_3	DEL	True	2	Class 2: This mutation can be modeled, but the effect may not be consistent.	18aa	4aa	Arid1a	ENSMUSG00000007880.17	ENSMUST00000145664.9	chr4	20	-	DEL	Frame_Shifting	E_3	133448084.0	133448084.0	T	-	ENSMUST00000145664.9:c.1583A>	H528Lfs*92	133448084.0	133448084.0	T	-	ENSMUST00000145664.9:c.1583A>	H528Lfs*92	AACR-H0595626	AACR-H0595626-M01-V01	AACR		False	False	False	False	False	22
ARID1A	ENSG00000117713.13	ENST00000324856.7	chr1	20	+	True	27057874	27057883	CAGCAGTCCC	-	ENST00000324856.7:c.1582_1591CAGCAGTCCC>	Q528Rfs*88	Frame_Shifting	E_3	DEL	True	2	Class 2: This mutation can be modeled, but the effect may not be consistent.	19aa	0aa	Arid1a	ENSMUSG00000007880.17	ENSMUST00000145664.9	chr4	20	-	DEL	Frame_Shifting	E_3	133448073.0	133448082.0	GGGACTGCTG	-	ENSMUST00000145664.9:c.1585_1594CAGCAGTCCC>	Q530Lfs*87	133448073.0	133448082.0	GGGACTGCTG	-	ENSMUST00000145664.9:c.1585_1594CAGCAGTCCC>	Q530Lfs*87	AACR-H0595629	AACR-H0595629-M01-V01	AACR		False	False	False	False	False	19
ARID1A	ENSG00000117713.13	ENST00000324856.7	chr1	20	+	True	27093034	27093034	C	-	ENST00000324856.7:c.2965C>	K990Rfs*49	Frame_Shifting	E_10	DEL	True	2	Class 2: This mutation can be modeled, but the effect may not be consistent.	39aa	190aa	Arid1a	ENSMUSG00000007880.17	ENSMUST00000145664.9	chr4	20	-	DEL	Frame_Shifting	E_10	133420133.0	133420133.0	G	-	ENSMUST00000145664.9:c.2968C>	K991Rfs*49	133420133.0	133420133.0	G	-	ENSMUST00000145664.9:c.2968C>	K991Rfs*49	AACR-H0595638	AACR-H0595638-M01-V01	AACR		False	False	False	False	False	229
ARID1A	ENSG00000117713.13	ENST00000324856.7	chr1	20	+	True	27093042	27093043	AG	-	ENST00000324856.7:c.2973_2974AG>	E992Ifs*14	Frame_Shifting	E_10	DEL	True	2	Class 2: This mutation can be modeled, but the effect may not be consistent.	41aa	187aa	Arid1a	ENSMUSG00000007880.17	ENSMUST00000145664.9	chr4	20	-	DEL	Frame_Shifting	E_10	133420124.0	133420125.0	CT	-	ENSMUST00000145664.9:c.2976_2977AG>	E993Ifs*4	133420124.0	133420125.0	CT	-	ENSMUST00000145664.9:c.2976_2977AG>	E993Ifs*4	AACR-H0595644	AACR-H0595644-M01-V01	AACR		False	False	False	False	False	228
ARID1A	ENSG00000117713.13	ENST00000324856.7	chr1	20	+	True	27093049	27093049	A	-	ENST00000324856.7:c.2980A>	K994Nfs*45	Frame_Shifting	E_10	DEL	True	2	Class 2: This mutation can be modeled, but the effect may not be consistent.	44aa	185aa	Arid1a	ENSMUSG00000007880.17	ENSMUST00000145664.9	chr4	20	-	DEL	Frame_Shifting	E_10	133420118.0	133420118.0	T	-	ENSMUST00000145664.9:c.2983A>	K995Nfs*45	133420118.0	133420118.0	T	-	ENSMUST00000145664.9:c.2983A>	K995Nfs*45	AACR-H0595649	AACR-H0595649-M01-V01	AACR		False	False	False	False	False	229
ARID1A	ENSG00000117713.13	ENST00000324856.7	chr1	20	+	True	27093026	27093044	ATGGGACACCCAAGACAGA	-	ENST00000324856.7:c.2957_2975ATGGGACACCCAAGACAGA>	G987Pfs*46	Frame_Shifting	E_10	DEL	True	2	Class 2: This mutation can be modeled, but the effect may not be consistent.	36aa	187aa	Arid1a	ENSMUSG00000007880.17	ENSMUST00000145664.9	chr4	20	-	DEL	Frame_Shifting	E_10	133420123.0	133420141.0	TCTGTCTTGGGTGTTCCAT	-	ENSMUST00000145664.9:c.2960_2978ATGGAACACCCAAGACAGA>	G988Pfs*46	133420123.0	133420141.0	TCTGTCTTGGGTGTTCCAT	-	ENSMUST00000145664.9:c.2960_2978ATGGAACACCCAAGACAGA>	G988Pfs*46	AACR-H0595654	AACR-H0595654-M01-V01	AACR		False	False	False	False	False	223
ARID1A	ENSG00000117713.13	ENST00000324856.7	chr1	20	+	True	27092989	27092993	AAGTT	-	ENST00000324856.7:c.2920_2924AAGTT>	K974Nfs*31	Frame_Shifting	E_10	DEL	True	2	Class 2: This mutation can be modeled, but the effect may not be consistent.	24aa	204aa	Arid1a	ENSMUSG00000007880.17	ENSMUST00000145664.9	chr4	20	-	DEL	Frame_Shifting	E_10	133420174.0	133420178.0	AACTT	-	ENSMUST00000145664.9:c.2923_2927AAGTT>	K975Nfs*21	133420174.0	133420178.0	AACTT	-	ENSMUST00000145664.9:c.2923_2927AAGTT>	K975Nfs*21	AACR-H0595658	AACR-H0595658-M01-V01	AACR		False	False	False	False	False	228
ARID1A	ENSG00000117713.13	ENST00000324856.7	chr1	20	+	True	27092990	27092997	AGTTAACT	-	ENST00000324856.7:c.2921_2928AGTTAACT>	K974Tfs*30	Frame_Shifting	E_10	DEL	True	2	Class 2: This mutation can be modeled, but the effect may not be consistent.	24aa	203aa	Arid1a	ENSMUSG00000007880.17	ENSMUST00000145664.9	chr4	20	-	DEL	Frame_Shifting	E_10	133420170.0	133420177.0	AGTTAACT	-	ENSMUST00000145664.9:c.2924_2931AGTTAACT>	K975Tfs*20	133420170.0	133420177.0	AGTTAACT	-	ENSMUST00000145664.9:c.2924_2931AGTTAACT>	K975Tfs*20	AACR-H0595659	AACR-H0595659-M01-V01	AACR		False	False	False	False	False	227
ARID1A	ENSG00000117713.13	ENST00000324856.7	chr1	20	+	True	27092990	27092999	AGTTAACTCC	-	ENST00000324856.7:c.2921_2930AGTTAACTCC>	L975Pfs*4	Frame_Shifting	E_10	DEL	True	2	Class 2: This mutation can be modeled, but the effect may not be consistent.	24aa	202aa	Arid1a	ENSMUSG00000007880.17	ENSMUST00000145664.9	chr4	20	-	DEL	Frame_Shifting	E_10	133420168.0	133420177.0	GGAGTTAACT	-	ENSMUST00000145664.9:c.2924_2933AGTTAACTCC>	K975Tfs*5	133420168.0	133420177.0	GGAGTTAACT	-	ENSMUST00000145664.9:c.2924_2933AGTTAACTCC>	K975Tfs*5	AACR-H0595660	AACR-H0595660-M01-V01	AACR		False	False	False	False	False	226
ARID1A	ENSG00000117713.13	ENST00000324856.7	chr1	20	+	True	27093007	27093007	A	-	ENST00000324856.7:c.2938A>	M981*	Frame_Shifting	E_10	DEL	True	2	Class 2: This mutation can be modeled, but the effect may not be consistent.	30aa	199aa	Arid1a	ENSMUSG00000007880.17	ENSMUST00000145664.9	chr4	20	-	DEL	Frame_Shifting	E_10	133420160.0	133420160.0	T	-	ENSMUST00000145664.9:c.2941A>	M982*	133420160.0	133420160.0	T	-	ENSMUST00000145664.9:c.2941A>	M982*	AACR-H0595666	AACR-H0595666-M01-V01	AACR		False	False	False	False	False	229
ARID1A	ENSG00000117713.13	ENST00000324856.7	chr1	20	+	True	27093008	27093012	AAATG	-	ENST00000324856.7:c.2939_2943AAATG>	M981Qfs*24	Frame_Shifting	E_10	DEL	True	2	Class 2: This mutation can be modeled, but the effect may not be consistent.	30aa	198aa	Arid1a	ENSMUSG00000007880.17	ENSMUST00000145664.9	chr4	20	-	DEL	Frame_Shifting	E_10	133420155.0	133420159.0	CATTT	-	ENSMUST00000145664.9:c.2942_2946AAATG>	M982Qfs*14	133420155.0	133420159.0	CATTT	-	ENSMUST00000145664.9:c.2942_2946AAATG>	M982Qfs*14	AACR-H0595668	AACR-H0595668-M01-V01	AACR		False	False	False	False	False	228
ARID1A	ENSG00000117713.13	ENST00000324856.7	chr1	20	+	True	27093011	27093011	T	-	ENST00000324856.7:c.2942T>	M981Rfs*58	Frame_Shifting	E_10	DEL	True	2	Class 2: This mutation can be modeled, but the effect may not be consistent.	31aa	198aa	Arid1a	ENSMUSG00000007880.17	ENSMUST00000145664.9	chr4	20	-	DEL	Frame_Shifting	E_10	133420156.0	133420156.0	A	-	ENSMUST00000145664.9:c.2945T>	M982Rfs*58	133420156.0	133420156.0	A	-	ENSMUST00000145664.9:c.2945T>	M982Rfs*58	AACR-H0595670	AACR-H0595670-M01-V01	AACR		False	False	False	False	False	229
ARID1A	ENSG00000117713.13	ENST00000324856.7	chr1	20	+	True	27093013	27093016	AACA	-	ENST00000324856.7:c.2944_2947AACA>	N982Tfs*56	Frame_Shifting	E_10	DEL	True	2	Class 2: This mutation can be modeled, but the effect may not be consistent.	32aa	196aa	Arid1a	ENSMUSG00000007880.17	ENSMUST00000145664.9	chr4	20	-	DEL	Frame_Shifting	E_10	133420151.0	133420154.0	TGTT	-	ENSMUST00000145664.9:c.2947_2950AACA>	N983Tfs*56	133420151.0	133420154.0	TGTT	-	ENSMUST00000145664.9:c.2947_2950AACA>	N983Tfs*56	AACR-H0595674	AACR-H0595674-M01-V01	AACR		False	False	False	False	False	228
ARID1A	ENSG00000117713.13	ENST00000324856.7	chr1	20	+	True	27094310	27094310	G	-	ENST00000324856.7:c.3018G>	K1007Rfs*32	Frame_Shifting	E_11	DEL	True	2	Class 2: This mutation can be modeled, but the effect may not be consistent.	56aa	173aa	Arid1a	ENSMUSG00000007880.17	ENSMUST00000145664.9	chr4	20	-	DEL	Frame_Shifting	E_11	133418561.0	133418561.0	C	-	ENSMUST00000145664.9:c.3021G>	K1008Rfs*32	133418561.0	133418561.0	C	-	ENSMUST00000145664.9:c.3021G>	K1008Rfs*32	AACR-H0595679	AACR-H0595679-M01-V01	AACR		False	False	False	False	False	229
ARID1A	ENSG00000117713.13	ENST00000324856.7	chr1	20	+	True	27094314	27094316	ATC	G	ENST00000324856.7:c.3022_3024ATC>G	I1008Dfs*5	Frame_Shifting	E_11	DEL	True	2	Class 2: This mutation can be modeled, but the effect may not be consistent.	58aa	171aa	Arid1a	ENSMUSG00000007880.17	ENSMUST00000145664.9	chr4	20	-	DEL	Frame_Shifting	E_11	133418555.0	133418557.0	GAT	C	ENSMUST00000145664.9:c.3025_3027ATC>G	I1009Dfs*5	133418555.0	133418557.0	GAT	C	ENSMUST00000145664.9:c.3025_3027ATC>G	I1009Dfs*5	AACR-H0595692	AACR-H0595692-M01-V01	AACR		False	False	False	False	False	229
ARID1A	ENSG00000117713.13	ENST00000324856.7	chr1	20	+	True	27094327	27094327	A	-	ENST00000324856.7:c.3035A>	Y1012Lfs*27	Frame_Shifting	E_11	DEL	True	2	Class 2: This mutation can be modeled, but the effect may not be consistent.	62aa	167aa	Arid1a	ENSMUSG00000007880.17	ENSMUST00000145664.9	chr4	20	-	DEL	Frame_Shifting	E_11	133418544.0	133418544.0	T	-	ENSMUST00000145664.9:c.3038A>	Y1013Lfs*27	133418544.0	133418544.0	T	-	ENSMUST00000145664.9:c.3038A>	Y1013Lfs*27	AACR-H0595696	AACR-H0595696-M01-V01	AACR		False	False	False	False	False	229
ARID1A	ENSG00000117713.13	ENST00000324856.7	chr1	20	+	True	27094294	27094306	CTACTACAACCAA	-	ENST00000324856.7:c.3002_3014CTACTACAACCAA>	S1001Lfs*34	Frame_Shifting	E_11	DEL	True	2	Class 2: This mutation can be modeled, but the effect may not be consistent.	51aa	174aa	Arid1a	ENSMUSG00000007880.17	ENSMUST00000145664.9	chr4	20	-	DEL	Frame_Shifting	E_11	133418565.0	133418577.0	TTGGTGGTGGTAG	-	ENSMUST00000145664.9:c.3005_3017CTACCACCACCAA>	S1002Lfs*34	133418565.0	133418577.0	TTGGTGGTGGTAG	-	ENSMUST00000145664.9:c.3005_3017CTACCACCACCAA>	S1002Lfs*34	AACR-H0595699	AACR-H0595699-M01-V01	AACR		False	False	False	False	False	225
ARID1A	ENSG00000117713.13	ENST00000324856.7	chr1	20	+	True	27094294	27094294	C	-	ENST00000324856.7:c.3002C>	S1001Lfs*38	Frame_Shifting	E_11	DEL	True	2	Class 2: This mutation can be modeled, but the effect may not be consistent.	51aa	178aa	Arid1a	ENSMUSG00000007880.17	ENSMUST00000145664.9	chr4	20	-	DEL	Frame_Shifting	E_11	133418577.0	133418577.0	G	-	ENSMUST00000145664.9:c.3005C>	S1002Lfs*38	133418577.0	133418577.0	G	-	ENSMUST00000145664.9:c.3005C>	S1002Lfs*38	AACR-H0595700	AACR-H0595700-M01-V01	AACR		False	False	False	False	False	229
ARID1A	ENSG00000117713.13	ENST00000324856.7	chr1	20	+	True	27094284	27094294	TCCAGTTCTTC	-	ENST00000324856.7:c.2992_3002TCCAGTTCTTC>	S998Yfs*5	Frame_Shifting	E_11	DEL	True	2	Class 2: This mutation can be modeled, but the effect may not be consistent.	48aa	178aa	Arid1a	ENSMUSG00000007880.17	ENSMUST00000145664.9	chr4	20	-	DEL	Frame_Shifting	E_11	133418577.0	133418587.0	GAAGAACTGGA	-	ENSMUST00000145664.9:c.2995_3005TCCAGTTCTTC>	S999Yfs*5	133418577.0	133418587.0	GAAGAACTGGA	-	ENSMUST00000145664.9:c.2995_3005TCCAGTTCTTC>	S999Yfs*5	AACR-H0595708	AACR-H0595708-M01-V01	AACR		False	False	False	False	False	226
ARID1A	ENSG00000117713.13	ENST00000324856.7	chr1	20	+	True	27094290	27094291	TC	-	ENST00000324856.7:c.2998_2999TC>	S1000Ffs*6	Frame_Shifting	E_11	DEL	True	2	Class 2: This mutation can be modeled, but the effect may not be consistent.	50aa	179aa	Arid1a	ENSMUSG00000007880.17	ENSMUST00000145664.9	chr4	20	-	DEL	Frame_Shifting	E_11	133418580.0	133418581.0	GA	-	ENSMUST00000145664.9:c.3001_3002TC>	S1001Ffs*6	133418580.0	133418581.0	GA	-	ENSMUST00000145664.9:c.3001_3002TC>	S1001Ffs*6	AACR-H0595714	AACR-H0595714-M01-V01	AACR		False	False	False	False	False	229
ARID1A	ENSG00000117713.13	ENST00000324856.7	chr1	20	+	True	27094290	27094297	TCTTCTAC	-	ENST00000324856.7:c.2998_3005TCTTCTAC>	S1000Yfs*4	Frame_Shifting	E_11	DEL	True	2	Class 2: This mutation can be modeled, but the effect may not be consistent.	50aa	177aa	Arid1a	ENSMUSG00000007880.17	ENSMUST00000145664.9	chr4	20	-	DEL	Frame_Shifting	E_11	133418574.0	133418581.0	GTAGAAGA	-	ENSMUST00000145664.9:c.3001_3008TCTTCTAC>	S1001Hfs*4	133418574.0	133418581.0	GTAGAAGA	-	ENSMUST00000145664.9:c.3001_3008TCTTCTAC>	S1001Hfs*4	AACR-H0595715	AACR-H0595715-M01-V01	AACR		False	False	False	False	False	227
ARID1A	ENSG00000117713.13	ENST00000324856.7	chr1	20	+	True	27092848	27092849	AA	-	ENST00000324856.7:c.2869_2870AA>	N957Ffs*49	Frame_Shifting	E_9	DEL	True	2	Class 2: This mutation can be modeled, but the effect may not be consistent.	7aa	222aa	Arid1a	ENSMUSG00000007880.17	ENSMUST00000145664.9	chr4	20	-	DEL	Frame_Shifting	E_9	133420324.0	133420325.0	TT	-	ENSMUST00000145664.9:c.2872_2873AA>	N958Ffs*17	133420324.0	133420325.0	TT	-	ENSMUST00000145664.9:c.2872_2873AA>	N958Ffs*17	AACR-H0595722	AACR-H0595722-M01-V01	AACR		False	False	False	False	False	229
ARID1A	ENSG00000117713.13	ENST00000324856.7	chr1	20	+	True	27092841	27092841	G	-	ENST00000324856.7:c.2862G>	A955Pfs*13	Frame_Shifting	E_9	DEL	True	2	Class 2: This mutation can be modeled, but the effect may not be consistent.	4aa	225aa	Arid1a	ENSMUSG00000007880.17	ENSMUST00000145664.9	chr4	20	-	DEL	Frame_Shifting	E_9	133420332.0	133420332.0	C	-	ENSMUST00000145664.9:c.2865G>	A956Pfs*13	133420332.0	133420332.0	C	-	ENSMUST00000145664.9:c.2865G>	A956Pfs*13	AACR-H0595723	AACR-H0595723-M01-V01	AACR		False	False	False	False	False	229
ARID1A	ENSG00000117713.13	ENST00000324856.7	chr1	20	+	True	27092845	27092845	A	-	ENST00000324856.7:c.2866A>	N956Tfs*12	Frame_Shifting	E_9	DEL	True	2	Class 2: This mutation can be modeled, but the effect may not be consistent.	6aa	223aa	Arid1a	ENSMUSG00000007880.17	ENSMUST00000145664.9	chr4	20	-	DEL	Frame_Shifting	E_9	133420328.0	133420328.0	T	-	ENSMUST00000145664.9:c.2869A>	N957Tfs*12	133420328.0	133420328.0	T	-	ENSMUST00000145664.9:c.2869A>	N957Tfs*12	AACR-H0595728	AACR-H0595728-M01-V01	AACR		False	False	False	False	False	229
ARID1A	ENSG00000117713.13	ENST00000324856.7	chr1	20	+	True	27092851	27092855	TCTGC	GCT	ENST00000324856.7:c.2872_2876TCTGC>GCT	S958Afs*48	Frame_Shifting	E_9	DEL	True	2	Class 2: This mutation can be modeled, but the effect may not be consistent.	8aa	220aa	Arid1a	ENSMUSG00000007880.17	ENSMUST00000145664.9	chr4	20	-	DEL	Frame_Shifting	E_9	133420318.0	133420322.0	GCTGA	AGC	ENSMUST00000145664.9:c.2875_2879TCAGC>GCT	S959Afs*16	133420318.0	133420322.0	GCTGA	AGC	ENSMUST00000145664.9:c.2875_2879TCAGC>GCT	S959Afs*16	AACR-H0595733	AACR-H0595733-M01-V01	AACR		False	False	False	False	False	228
ARID1A	ENSG00000117713.13	ENST00000324856.7	chr1	20	+	True	27092852	27092855	CTGC	-	ENST00000324856.7:c.2873_2876CTGC>	S958*	Frame_Shifting	E_9	DEL	True	2	Class 2: This mutation can be modeled, but the effect may not be consistent.	8aa	220aa	Arid1a	ENSMUSG00000007880.17	ENSMUST00000145664.9	chr4	20	-	DEL	Frame_Shifting	E_9	133420318.0	133420321.0	GCTG	-	ENSMUST00000145664.9:c.2876_2879CAGC>	S959*	133420318.0	133420321.0	GCTG	-	ENSMUST00000145664.9:c.2876_2879CAGC>	S959*	AACR-H0595736	AACR-H0595736-M01-V01	AACR		False	False	False	False	False	228
ARID1A	ENSG00000117713.13	ENST00000324856.7	chr1	20	+	True	27092811	27092811	G	-	ENST00000324856.7:c.2832G>	G945Dfs*23	Frame_Shifting	E_9	DEL	True	2	Class 2: This mutation can be modeled, but the effect may not be consistent.	46aa	4aa	Arid1a	ENSMUSG00000007880.17	ENSMUST00000145664.9	chr4	20	-	DEL	Frame_Shifting	E_9	133420362.0	133420362.0	C	-	ENSMUST00000145664.9:c.2835G>	G946Dfs*23	133420362.0	133420362.0	C	-	ENSMUST00000145664.9:c.2835G>	G946Dfs*23	AACR-H0595746	AACR-H0595746-M01-V01	AACR		False	False	False	False	False	50
ARID1A	ENSG00000117713.13	ENST00000324856.7	chr1	20	+	True	27092813	27092814	GA	-	ENST00000324856.7:c.2834_2835GA>	G945Afs*61	Frame_Shifting	E_9	DEL	True	2	Class 2: This mutation can be modeled, but the effect may not be consistent.	47aa	3aa	Arid1a	ENSMUSG00000007880.17	ENSMUST00000145664.9	chr4	20	-	DEL	Frame_Shifting	E_9	133420359.0	133420360.0	TC	-	ENSMUST00000145664.9:c.2837_2838GA>	G946Afs*29	133420359.0	133420360.0	TC	-	ENSMUST00000145664.9:c.2837_2838GA>	G946Afs*29	AACR-H0595748	AACR-H0595748-M01-V01	AACR		False	False	False	False	False	50
ARID1A	ENSG00000117713.13	ENST00000324856.7	chr1	20	+	True	27092823	27092823	T	-	ENST00000324856.7:c.2844T>	S949Pfs*19	Frame_Shifting	E_9	DEL	True	2	Class 2: This mutation can be modeled, but the effect may not be consistent.	50aa	0aa	Arid1a	ENSMUSG00000007880.17	ENSMUST00000145664.9	chr4	20	-	DEL	Frame_Shifting	E_9	133420350.0	133420350.0	A	-	ENSMUST00000145664.9:c.2847T>	P950Lfs*19	133420350.0	133420350.0	A	-	ENSMUST00000145664.9:c.2847T>	P950Lfs*19	AACR-H0595755	AACR-H0595755-M01-V01	AACR		False	False	False	False	False	50
ARID1A	ENSG00000117713.13	ENST00000324856.7	chr1	20	+	True	27092831	27092833	GTG	T	ENST00000324856.7:c.2852_2854GTG>T	G951Vfs*55	Frame_Shifting	E_9	DEL	True	2	Class 2: This mutation can be modeled, but the effect may not be consistent.	1aa	227aa	Arid1a	ENSMUSG00000007880.17	ENSMUST00000145664.9	chr4	20	-	DEL	Frame_Shifting	E_9	133420340.0	133420342.0	CAC	A	ENSMUST00000145664.9:c.2855_2857GTG>T	G952Vfs*23	133420340.0	133420342.0	CAC	A	ENSMUST00000145664.9:c.2855_2857GTG>T	G952Vfs*23	AACR-H0595761	AACR-H0595761-M01-V01	AACR		False	False	False	False	False	228
ARID1A	ENSG00000117713.13	ENST00000324856.7	chr1	20	+	True	27092983	27092984	GA	T	ENST00000324856.7:c.2914_2915GA>T	D972Lfs*2	Frame_Shifting	E_10	DEL	True	2	Class 2: This mutation can be modeled, but the effect may not be consistent.	22aa	207aa	Arid1a	ENSMUSG00000007880.17	ENSMUST00000145664.9	chr4	20	-	DEL	Frame_Shifting	E_10	133420183.0	133420184.0	TC	A	ENSMUST00000145664.9:c.2917_2918GA>T	D973Lfs*4	133420183.0	133420184.0	TC	A	ENSMUST00000145664.9:c.2917_2918GA>T	D973Lfs*4	AACR-H0595764	AACR-H0595764-M01-V01	AACR		False	False	False	False	False	229
ARID1A	ENSG00000117713.13	ENST00000324856.7	chr1	20	+	True	27092964	27092969	AGAGAT	C	ENST00000324856.7:c.2895_2900AGAGAT>C	E966Dfs*39	Frame_Shifting	E_10	DEL	True	2	Class 2: This mutation can be modeled, but the effect may not be consistent.	15aa	212aa	Arid1a	ENSMUSG00000007880.17	ENSMUST00000145664.9	chr4	20	-	DEL	Frame_Shifting	E_10	133420198.0	133420203.0	ATCTCT	G	ENSMUST00000145664.9:c.2898_2903AGAGAT>C	E967Dfs*7	133420198.0	133420203.0	ATCTCT	G	ENSMUST00000145664.9:c.2898_2903AGAGAT>C	E967Dfs*7	AACR-H0595767	AACR-H0595767-M01-V01	AACR		False	False	False	False	False	227
ARID1A	ENSG00000117713.13	ENST00000324856.7	chr1	20	+	True	27092970	27092970	G	-	ENST00000324856.7:c.2901G>	M967Ifs*7	Frame_Shifting	E_10	DEL	True	2	Class 2: This mutation can be modeled, but the effect may not be consistent.	17aa	212aa	Arid1a	ENSMUSG00000007880.17	ENSMUST00000145664.9	chr4	20	-	DEL	Frame_Shifting	E_10	133420197.0	133420197.0	C	-	ENSMUST00000145664.9:c.2904G>	M968Ifs*9	133420197.0	133420197.0	C	-	ENSMUST00000145664.9:c.2904G>	M968Ifs*9	AACR-H0595772	AACR-H0595772-M01-V01	AACR		False	False	False	False	False	229
ARID1A	ENSG00000117713.13	ENST00000324856.7	chr1	20	+	True	27092961	27092961	C	-	ENST00000324856.7:c.2892C>	P965Qfs*3	Frame_Shifting	E_10	DEL	True	2	Class 2: This mutation can be modeled, but the effect may not be consistent.	14aa	215aa	Arid1a	ENSMUSG00000007880.17	ENSMUST00000145664.9	chr4	20	-	DEL	Frame_Shifting	E_10	133420206.0	133420206.0	G	-	ENSMUST00000145664.9:c.2895C>	P966Qfs*3	133420206.0	133420206.0	G	-	ENSMUST00000145664.9:c.2895C>	P966Qfs*3	AACR-H0595786	AACR-H0595786-M01-V01	AACR		False	False	False	False	False	229
ARID1A	ENSG00000117713.13	ENST00000324856.7	chr1	20	+	True	27097608	27097608	A	-	ENST00000324856.7:c.3199-2A>	X1066_splice	Splice_Site	I_11	DEL	True	2	Class 2: This mutation can be modeled, but the effect may not be consistent.	0nt	2nt	Arid1a	ENSMUSG00000007880.17	ENSMUST00000145664.9	chr4	20	-	DEL	Splice_Site	I_8	133420463.0	133420463.0	T	-	ENSMUST00000145664.9:c.2736-2A>	X911_splice	133420463.0	133420463.0	T	-	ENSMUST00000145664.9:c.2736-2A>	X911_splice	AACR-H0595816	AACR-H0595816-M01-V01	AACR		False	False	False	False	False	2
ARID1A	ENSG00000117713.13	ENST00000324856.7	chr1	20	+	True	27094461	27094462	TC	-	ENST00000324856.7:c.3169_3170TC>	S1057Cfs*47	Frame_Shifting	E_11	DEL	True	2	Class 2: This mutation can be modeled, but the effect may not be consistent.	107aa	122aa	Arid1a	ENSMUSG00000007880.17	ENSMUST00000145664.9	chr4	20	-	DEL	Frame_Shifting	E_11	133418409.0	133418410.0	GA	-	ENSMUST00000145664.9:c.3172_3173TC>	S1058Cfs*47	133418409.0	133418410.0	GA	-	ENSMUST00000145664.9:c.3172_3173TC>	S1058Cfs*47	AACR-H0595834	AACR-H0595834-M01-V01	AACR		False	False	False	False	False	229
ARID1A	ENSG00000117713.13	ENST00000324856.7	chr1	20	+	True	27094473	27094474	AT	-	ENST00000324856.7:c.3181_3182AT>	I1061Wfs*43	Frame_Shifting	E_11	DEL	True	2	Class 2: This mutation can be modeled, but the effect may not be consistent.	111aa	118aa	Arid1a	ENSMUSG00000007880.17	ENSMUST00000145664.9	chr4	20	-	DEL	Frame_Shifting	E_11	133418397.0	133418398.0	AT	-	ENSMUST00000145664.9:c.3184_3185AT>	I1062Wfs*43	133418397.0	133418398.0	AT	-	ENSMUST00000145664.9:c.3184_3185AT>	I1062Wfs*43	AACR-H0595839	AACR-H0595839-M01-V01	AACR		False	False	False	False	False	229
ARID1A	ENSG00000117713.13	ENST00000324856.7	chr1	20	+	True	27094473	27094476	ATTG	TT	ENST00000324856.7:c.3181_3184ATTG>TT	I1061Lfs*43	Frame_Shifting	E_11	DEL	True	2	Class 2: This mutation can be modeled, but the effect may not be consistent.	111aa	117aa	Arid1a	ENSMUSG00000007880.17	ENSMUST00000145664.9	chr4	20	-	DEL	Frame_Shifting	E_11	133418395.0	133418398.0	CAAT	AA	ENSMUST00000145664.9:c.3184_3187ATTG>TT	I1062Lfs*43	133418395.0	133418398.0	CAAT	AA	ENSMUST00000145664.9:c.3184_3187ATTG>TT	I1062Lfs*43	AACR-H0595841	AACR-H0595841-M01-V01	AACR		False	False	False	False	False	228
ARID1A	ENSG00000117713.13	ENST00000324856.7	chr1	20	+	True	27094474	27094474	T	-	ENST00000324856.7:c.3182T>	I1061Mfs*4	Frame_Shifting	E_11	DEL	True	2	Class 2: This mutation can be modeled, but the effect may not be consistent.	111aa	118aa	Arid1a	ENSMUSG00000007880.17	ENSMUST00000145664.9	chr4	20	-	DEL	Frame_Shifting	E_11	133418397.0	133418397.0	A	-	ENSMUST00000145664.9:c.3185T>	I1062Mfs*4	133418397.0	133418397.0	A	-	ENSMUST00000145664.9:c.3185T>	I1062Mfs*4	AACR-H0595842	AACR-H0595842-M01-V01	AACR		False	False	False	False	False	229
ARID1A	ENSG00000117713.13	ENST00000324856.7	chr1	20	+	True	27097665	27097669	CAAGC	-	ENST00000324856.7:c.3254_3258CAAGC>	S1085*	Frame_Shifting	E_12	DEL	True	2	Class 2: This mutation can be modeled, but the effect may not be consistent.	135aa	93aa	Arid1a	ENSMUSG00000007880.17	ENSMUST00000145664.9	chr4	20	-	DEL	Frame_Shifting	E_12	133416513.0	133416517.0	GCTTG	-	ENSMUST00000145664.9:c.3257_3261CAAGC>	S1086*	133416513.0	133416517.0	GCTTG	-	ENSMUST00000145664.9:c.3257_3261CAAGC>	S1086*	AACR-H0595855	AACR-H0595855-M01-V01	AACR		False	False	False	False	False	228
ARID1A	ENSG00000117713.13	ENST00000324856.7	chr1	20	+	True	27097668	27097668	G	-	ENST00000324856.7:c.3257G>	S1086Tfs*7	Frame_Shifting	E_12	DEL	True	2	Class 2: This mutation can be modeled, but the effect may not be consistent.	136aa	93aa	Arid1a	ENSMUSG00000007880.17	ENSMUST00000145664.9	chr4	20	-	DEL	Frame_Shifting	E_12	133416514.0	133416514.0	C	-	ENSMUST00000145664.9:c.3260G>	S1087Tfs*7	133416514.0	133416514.0	C	-	ENSMUST00000145664.9:c.3260G>	S1087Tfs*7	AACR-H0595856	AACR-H0595856-M01-V01	AACR		False	False	False	False	False	229
ARID1A	ENSG00000117713.13	ENST00000324856.7	chr1	20	+	True	27097670	27097670	A	-	ENST00000324856.7:c.3259A>	S1087Vfs*6	Frame_Shifting	E_12	DEL	True	2	Class 2: This mutation can be modeled, but the effect may not be consistent.	137aa	92aa	Arid1a	ENSMUSG00000007880.17	ENSMUST00000145664.9	chr4	20	-	DEL	Frame_Shifting	E_12	133416512.0	133416512.0	T	-	ENSMUST00000145664.9:c.3262A>	S1088Vfs*6	133416512.0	133416512.0	T	-	ENSMUST00000145664.9:c.3262A>	S1088Vfs*6	AACR-H0595857	AACR-H0595857-M01-V01	AACR		False	False	False	False	False	229
ARID1A	ENSG00000117713.13	ENST00000324856.7	chr1	20	+	True	27097682	27097697	TCCTTGAAAAAGCAGT	-	ENST00000324856.7:c.3271_3286TCCTTGAAAAAGCAGT>	S1091Ifs*65	Frame_Shifting	E_12	DEL	True	2	Class 2: This mutation can be modeled, but the effect may not be consistent.	141aa	83aa	Arid1a	ENSMUSG00000007880.17	ENSMUST00000145664.9	chr4	20	-	DEL	Frame_Shifting	E_12	133416485.0	133416500.0	ACTGCTTTTTCAGTGA	-	ENSMUST00000145664.9:c.3274_3289TCACTGAAAAAGCAGT>	S1092Ifs*65	133416485.0	133416500.0	ACTGCTTTTTCAGTGA	-	ENSMUST00000145664.9:c.3274_3289TCACTGAAAAAGCAGT>	S1092Ifs*65	AACR-H0595863	AACR-H0595863-M01-V01	AACR		False	False	False	False	False	224
ARID1A	ENSG00000117713.13	ENST00000324856.7	chr1	20	+	True	27097688	27097689	AA	-	ENST00000324856.7:c.3277_3278AA>	K1094Afs*10	Frame_Shifting	E_12	DEL	True	2	Class 2: This mutation can be modeled, but the effect may not be consistent.	143aa	86aa	Arid1a	ENSMUSG00000007880.17	ENSMUST00000145664.9	chr4	20	-	DEL	Frame_Shifting	E_12	133416493.0	133416494.0	TT	-	ENSMUST00000145664.9:c.3280_3281AA>	K1095Afs*10	133416493.0	133416494.0	TT	-	ENSMUST00000145664.9:c.3280_3281AA>	K1095Afs*10	AACR-H0595869	AACR-H0595869-M01-V01	AACR		False	False	False	False	False	229
ARID1A	ENSG00000117713.13	ENST00000324856.7	chr1	20	+	True	27097648	27097648	C	-	ENST00000324856.7:c.3237C>	L1080Sfs*13	Frame_Shifting	E_12	DEL	True	2	Class 2: This mutation can be modeled, but the effect may not be consistent.	129aa	100aa	Arid1a	ENSMUSG00000007880.17	ENSMUST00000145664.9	chr4	20	-	DEL	Frame_Shifting	E_12	133416534.0	133416534.0	G	-	ENSMUST00000145664.9:c.3240C>	L1081Sfs*13	133416534.0	133416534.0	G	-	ENSMUST00000145664.9:c.3240C>	L1081Sfs*13	AACR-H0595884	AACR-H0595884-M01-V01	AACR		False	False	False	False	False	229
ARID1A	ENSG00000117713.13	ENST00000324856.7	chr1	20	+	True	27097651	27097655	CAATG	-	ENST00000324856.7:c.3240_3244CAATG>	N1081Gfs*22	Frame_Shifting	E_12	DEL	True	2	Class 2: This mutation can be modeled, but the effect may not be consistent.	130aa	97aa	Arid1a	ENSMUSG00000007880.17	ENSMUST00000145664.9	chr4	20	-	DEL	Frame_Shifting	E_12	133416527.0	133416531.0	CATTG	-	ENSMUST00000145664.9:c.3243_3247CAATG>	N1082Gfs*22	133416527.0	133416531.0	CATTG	-	ENSMUST00000145664.9:c.3243_3247CAATG>	N1082Gfs*22	AACR-H0595889	AACR-H0595889-M01-V01	AACR		False	False	False	False	False	227
ARID1A	ENSG00000117713.13	ENST00000324856.7	chr1	20	+	True	27097653	27097665	ATGTGGGCACATC	-	ENST00000324856.7:c.3242_3254ATGTGGGCACATC>	N1081Kfs*8	Frame_Shifting	E_12	DEL	True	2	Class 2: This mutation can be modeled, but the effect may not be consistent.	131aa	94aa	Arid1a	ENSMUSG00000007880.17	ENSMUST00000145664.9	chr4	20	-	DEL	Frame_Shifting	E_12	133416517.0	133416529.0	GATGTACCCACAT	-	ENSMUST00000145664.9:c.3245_3257ATGTGGGTACATC>	N1082Kfs*8	133416517.0	133416529.0	GATGTACCCACAT	-	ENSMUST00000145664.9:c.3245_3257ATGTGGGTACATC>	N1082Kfs*8	AACR-H0595891	AACR-H0595891-M01-V01	AACR		False	False	False	False	False	225
ARID1A	ENSG00000117713.13	ENST00000324856.7	chr1	20	+	True	27094453	27094456	TCTA	-	ENST00000324856.7:c.3161_3164TCTA>	Y1055Cfs*3	Frame_Shifting	E_11	DEL	True	2	Class 2: This mutation can be modeled, but the effect may not be consistent.	104aa	124aa	Arid1a	ENSMUSG00000007880.17	ENSMUST00000145664.9	chr4	20	-	DEL	Frame_Shifting	E_11	133418415.0	133418418.0	TAGA	-	ENSMUST00000145664.9:c.3164_3167TCTA>	Y1056Cfs*3	133418415.0	133418418.0	TAGA	-	ENSMUST00000145664.9:c.3164_3167TCTA>	Y1056Cfs*3	AACR-H0595892	AACR-H0595892-M01-V01	AACR		False	False	False	False	False	228
ARID1A	ENSG00000117713.13	ENST00000324856.7	chr1	20	+	True	27094365	27094390	GACCGTTATCTGGCCTTCACTGAGGA	-	ENST00000324856.7:c.3073_3098GACCGTTATCTGGCCTTCACTGAGGA>	D1025Efs*13	Frame_Shifting	E_11	DEL	True	2	Class 2: This mutation can be modeled, but the effect may not be consistent.	75aa	146aa	Arid1a	ENSMUSG00000007880.17	ENSMUST00000145664.9	chr4	20	-	DEL	Frame_Shifting	E_11	133418481.0	133418506.0	TCCTCTGTGAAGGCCAGGTACCGGTC	-	ENSMUST00000145664.9:c.3076_3101GACCGGTACCTGGCCTTCACAGAGGA>	D1026Efs*71	133418481.0	133418506.0	TCCTCTGTGAAGGCCAGGTACCGGTC	-	ENSMUST00000145664.9:c.3076_3101GACCGGTACCTGGCCTTCACAGAGGA>	D1026Efs*71	AACR-H0595896	AACR-H0595896-M01-V01	AACR		False	False	False	False	False	221
ARID1A	ENSG00000117713.13	ENST00000324856.7	chr1	20	+	True	27094369	27094375	GTTATCT	-	ENST00000324856.7:c.3077_3083GTTATCT>	Y1027Pfs*10	Frame_Shifting	E_11	DEL	True	2	Class 2: This mutation can be modeled, but the effect may not be consistent.	76aa	151aa	Arid1a	ENSMUSG00000007880.17	ENSMUST00000145664.9	chr4	20	-	DEL	Frame_Shifting	E_11	133418496.0	133418502.0	AGGTACC	-	ENSMUST00000145664.9:c.3080_3086GGTACCT>	Y1028Pfs*10	133418496.0	133418502.0	AGGTACC	-	ENSMUST00000145664.9:c.3080_3086GGTACCT>	Y1028Pfs*10	AACR-H0595898	AACR-H0595898-M01-V01	AACR		False	False	False	False	False	227
ARID1A	ENSG00000117713.13	ENST00000324856.7	chr1	20	+	True	27094376	27094376	G	-	ENST00000324856.7:c.3084G>	A1029Pfs*10	Frame_Shifting	E_11	DEL	True	2	Class 2: This mutation can be modeled, but the effect may not be consistent.	78aa	151aa	Arid1a	ENSMUSG00000007880.17	ENSMUST00000145664.9	chr4	20	-	DEL	Frame_Shifting	E_11	133418495.0	133418495.0	C	-	ENSMUST00000145664.9:c.3087G>	A1030Pfs*10	133418495.0	133418495.0	C	-	ENSMUST00000145664.9:c.3087G>	A1030Pfs*10	AACR-H0595902	AACR-H0595902-M01-V01	AACR		False	False	False	False	False	229
ARID1A	ENSG00000117713.13	ENST00000324856.7	chr1	20	+	True	27094381	27094382	TC	-	ENST00000324856.7:c.3089_3090TC>	F1030Yfs*2	Frame_Shifting	E_11	DEL	True	2	Class 2: This mutation can be modeled, but the effect may not be consistent.	80aa	149aa	Arid1a	ENSMUSG00000007880.17	ENSMUST00000145664.9	chr4	20	-	DEL	Frame_Shifting	E_11	133418489.0	133418490.0	GA	-	ENSMUST00000145664.9:c.3092_3093TC>	F1031Yfs*74	133418489.0	133418490.0	GA	-	ENSMUST00000145664.9:c.3092_3093TC>	F1031Yfs*74	AACR-H0595906	AACR-H0595906-M01-V01	AACR		False	False	False	False	False	229
ARID1A	ENSG00000117713.13	ENST00000324856.7	chr1	20	+	True	27094382	27094383	CA	-	ENST00000324856.7:c.3090_3091CA>	T1031*	Frame_Shifting	E_11	DEL	True	2	Class 2: This mutation can be modeled, but the effect may not be consistent.	80aa	148aa	Arid1a	ENSMUSG00000007880.17	ENSMUST00000145664.9	chr4	20	-	DEL	Frame_Shifting	E_11	133418488.0	133418489.0	TG	-	ENSMUST00000145664.9:c.3093_3094CA>	T1032Rfs*73	133418488.0	133418489.0	TG	-	ENSMUST00000145664.9:c.3093_3094CA>	T1032Rfs*73	AACR-H0595907	AACR-H0595907-M01-V01	AACR		False	False	False	False	False	228
ARID1A	ENSG00000117713.13	ENST00000324856.7	chr1	20	+	True	27094384	27094429	CTGAGGAGAAGGCCATGGGCATGACAAATCTGCCTGCTGTGGGTAG	-	ENST00000324856.7:c.3092_3137CTGAGGAGAAGGCCATGGGCATGACAAATCTGCCTGCTGTGGGTAG>	T1031Rfs*13	Frame_Shifting	E_11	DEL	True	2	Class 2: This mutation can be modeled, but the effect may not be consistent.	81aa	133aa	Arid1a	ENSMUSG00000007880.17	ENSMUST00000145664.9	chr4	20	-	DEL	Frame_Shifting	E_11	133418442.0	133418487.0	CTCCCCACAGCAGGCAGATTTGTCATGCCCATGGCCTTCTCCTCTG	-	ENSMUST00000145664.9:c.3095_3140CAGAGGAGAAGGCCATGGGCATGACAAATCTGCCTGCTGTGGGGAG>	T1032Rfs*13	133418442.0	133418487.0	CTCCCCACAGCAGGCAGATTTGTCATGCCCATGGCCTTCTCCTCTG	-	ENSMUST00000145664.9:c.3095_3140CAGAGGAGAAGGCCATGGGCATGACAAATCTGCCTGCTGTGGGGAG>	T1032Rfs*13	AACR-H0595910	AACR-H0595910-M01-V01	AACR		False	False	False	False	False	214
ARID1A	ENSG00000117713.13	ENST00000324856.7	chr1	20	+	True	27094365	27094374	GACCGTTATC	-	ENST00000324856.7:c.3073_3082GACCGTTATC>	D1025Wfs*11	Frame_Shifting	E_11	DEL	True	2	Class 2: This mutation can be modeled, but the effect may not be consistent.	75aa	151aa	Arid1a	ENSMUSG00000007880.17	ENSMUST00000145664.9	chr4	20	-	DEL	Frame_Shifting	E_11	133418497.0	133418506.0	GGTACCGGTC	-	ENSMUST00000145664.9:c.3076_3085GACCGGTACC>	D1026Wfs*11	133418497.0	133418506.0	GGTACCGGTC	-	ENSMUST00000145664.9:c.3076_3085GACCGGTACC>	D1026Wfs*11	AACR-H0595914	AACR-H0595914-M01-V01	AACR		False	False	False	False	False	226
ARID1A	ENSG00000117713.13	ENST00000324856.7	chr1	20	+	True	27094365	27094368	GACC	-	ENST00000324856.7:c.3073_3076GACC>	D1025Vfs*13	Frame_Shifting	E_11	DEL	True	2	Class 2: This mutation can be modeled, but the effect may not be consistent.	75aa	153aa	Arid1a	ENSMUSG00000007880.17	ENSMUST00000145664.9	chr4	20	-	DEL	Frame_Shifting	E_11	133418503.0	133418506.0	GGTC	-	ENSMUST00000145664.9:c.3076_3079GACC>	D1026Gfs*13	133418503.0	133418506.0	GGTC	-	ENSMUST00000145664.9:c.3076_3079GACC>	D1026Gfs*13	AACR-H0595915	AACR-H0595915-M01-V01	AACR		False	False	False	False	False	228
ARID1A	ENSG00000117713.13	ENST00000324856.7	chr1	20	+	True	27094364	27094364	G	-	ENST00000324856.7:c.3072G>	D1025Tfs*14	Frame_Shifting	E_11	DEL	True	2	Class 2: This mutation can be modeled, but the effect may not be consistent.	74aa	155aa	Arid1a	ENSMUSG00000007880.17	ENSMUST00000145664.9	chr4	20	-	DEL	Frame_Shifting	E_11	133418507.0	133418507.0	C	-	ENSMUST00000145664.9:c.3075G>	D1026Tfs*14	133418507.0	133418507.0	C	-	ENSMUST00000145664.9:c.3075G>	D1026Tfs*14	AACR-H0595917	AACR-H0595917-M01-V01	AACR		False	False	False	False	False	229
ARID1A	ENSG00000117713.13	ENST00000324856.7	chr1	20	+	True	27094347	27094347	G	-	ENST00000324856.7:c.3055G>	E1019Rfs*20	Frame_Shifting	E_11	DEL	True	2	Class 2: This mutation can be modeled, but the effect may not be consistent.	69aa	160aa	Arid1a	ENSMUSG00000007880.17	ENSMUST00000145664.9	chr4	20	-	DEL	Frame_Shifting	E_11	133418524.0	133418524.0	C	-	ENSMUST00000145664.9:c.3058G>	E1020Rfs*20	133418524.0	133418524.0	C	-	ENSMUST00000145664.9:c.3058G>	E1020Rfs*20	AACR-H0595920	AACR-H0595920-M01-V01	AACR		False	False	False	False	False	229
ARID1A	ENSG00000117713.13	ENST00000324856.7	chr1	20	+	True	27094354	27094355	AG	-	ENST00000324856.7:c.3062_3063AG>	K1021Nfs*11	Frame_Shifting	E_11	DEL	True	2	Class 2: This mutation can be modeled, but the effect may not be consistent.	71aa	158aa	Arid1a	ENSMUSG00000007880.17	ENSMUST00000145664.9	chr4	20	-	DEL	Frame_Shifting	E_11	133418516.0	133418517.0	CT	-	ENSMUST00000145664.9:c.3065_3066AG>	K1022Nfs*83	133418516.0	133418517.0	CT	-	ENSMUST00000145664.9:c.3065_3066AG>	K1022Nfs*83	AACR-H0595927	AACR-H0595927-M01-V01	AACR		False	False	False	False	False	229
ARID1A	ENSG00000117713.13	ENST00000324856.7	chr1	20	+	True	27094360	27094361	GG	-	ENST00000324856.7:c.3068_3069GG>	W1023Cfs*9	Frame_Shifting	E_11	DEL	True	2	Class 2: This mutation can be modeled, but the effect may not be consistent.	73aa	156aa	Arid1a	ENSMUSG00000007880.17	ENSMUST00000145664.9	chr4	20	-	DEL	Frame_Shifting	E_11	133418510.0	133418511.0	CC	-	ENSMUST00000145664.9:c.3071_3072GG>	W1024Cfs*81	133418510.0	133418511.0	CC	-	ENSMUST00000145664.9:c.3071_3072GG>	W1024Cfs*81	AACR-H0595933	AACR-H0595933-M01-V01	AACR		False	False	False	False	False	229
ARID1A	ENSG00000117713.13	ENST00000324856.7	chr1	20	+	True	27094393	27094397	AGGCC	-	ENST00000324856.7:c.3101_3105AGGCC>	K1034Nfs*11	Frame_Shifting	E_11	DEL	True	2	Class 2: This mutation can be modeled, but the effect may not be consistent.	84aa	144aa	Arid1a	ENSMUSG00000007880.17	ENSMUST00000145664.9	chr4	20	-	DEL	Frame_Shifting	E_11	133418474.0	133418478.0	GGCCT	-	ENSMUST00000145664.9:c.3104_3108AGGCC>	K1035Nfs*69	133418474.0	133418478.0	GGCCT	-	ENSMUST00000145664.9:c.3104_3108AGGCC>	K1035Nfs*69	AACR-H0595936	AACR-H0595936-M01-V01	AACR		False	False	False	False	False	228
ARID1A	ENSG00000117713.13	ENST00000324856.7	chr1	20	+	True	27094440	27094441	GA	-	ENST00000324856.7:c.3148_3149GA>	D1050Pfs*54	Frame_Shifting	E_11	DEL	True	2	Class 2: This mutation can be modeled, but the effect may not be consistent.	100aa	129aa	Arid1a	ENSMUSG00000007880.17	ENSMUST00000145664.9	chr4	20	-	DEL	Frame_Shifting	E_11	133418430.0	133418431.0	TC	-	ENSMUST00000145664.9:c.3151_3152GA>	D1051Pfs*54	133418430.0	133418431.0	TC	-	ENSMUST00000145664.9:c.3151_3152GA>	D1051Pfs*54	AACR-H0595938	AACR-H0595938-M01-V01	AACR		False	False	False	False	False	229
ARID1A	ENSG00000117713.13	ENST00000324856.7	chr1	20	+	True	27094435	27094436	CT	-	ENST00000324856.7:c.3143_3144CT>	L1049Gfs*55	Frame_Shifting	E_11	DEL	True	2	Class 2: This mutation can be modeled, but the effect may not be consistent.	98aa	131aa	Arid1a	ENSMUSG00000007880.17	ENSMUST00000145664.9	chr4	20	-	DEL	Frame_Shifting	E_11	133418435.0	133418436.0	AG	-	ENSMUST00000145664.9:c.3146_3147CT>	L1050Gfs*55	133418435.0	133418436.0	AG	-	ENSMUST00000145664.9:c.3146_3147CT>	L1050Gfs*55	AACR-H0595944	AACR-H0595944-M01-V01	AACR		False	False	False	False	False	229
ARID1A	ENSG00000117713.13	ENST00000324856.7	chr1	20	+	True	27094439	27094449	GGACCTCTATC	-	ENST00000324856.7:c.3147_3157GGACCTCTATC>	D1050Pfs*51	Frame_Shifting	E_11	DEL	True	2	Class 2: This mutation can be modeled, but the effect may not be consistent.	99aa	126aa	Arid1a	ENSMUSG00000007880.17	ENSMUST00000145664.9	chr4	20	-	DEL	Frame_Shifting	E_11	133418422.0	133418432.0	GATAGAGGTCC	-	ENSMUST00000145664.9:c.3150_3160GGACCTCTATC>	D1051Pfs*51	133418422.0	133418432.0	GATAGAGGTCC	-	ENSMUST00000145664.9:c.3150_3160GGACCTCTATC>	D1051Pfs*51	AACR-H0595946	AACR-H0595946-M01-V01	AACR		False	False	False	False	False	225
ARID1A	ENSG00000117713.13	ENST00000324856.7	chr1	20	+	True	27094442	27094442	C	-	ENST00000324856.7:c.3150C>	L1051Sfs*8	Frame_Shifting	E_11	DEL	True	2	Class 2: This mutation can be modeled, but the effect may not be consistent.	100aa	129aa	Arid1a	ENSMUSG00000007880.17	ENSMUST00000145664.9	chr4	20	-	DEL	Frame_Shifting	E_11	133418429.0	133418429.0	G	-	ENSMUST00000145664.9:c.3153C>	L1052Sfs*8	133418429.0	133418429.0	G	-	ENSMUST00000145664.9:c.3153C>	L1052Sfs*8	AACR-H0595947	AACR-H0595947-M01-V01	AACR		False	False	False	False	False	229
ARID1A	ENSG00000117713.13	ENST00000324856.7	chr1	20	+	True	27094443	27094453	CTCTATCGCCT	-	ENST00000324856.7:c.3151_3161CTCTATCGCCT>	Y1052Cfs*49	Frame_Shifting	E_11	DEL	True	2	Class 2: This mutation can be modeled, but the effect may not be consistent.	101aa	125aa	Arid1a	ENSMUSG00000007880.17	ENSMUST00000145664.9	chr4	20	-	DEL	Frame_Shifting	E_11	133418418.0	133418428.0	AGGCGATAGAG	-	ENSMUST00000145664.9:c.3154_3164CTCTATCGCCT>	Y1053Cfs*49	133418418.0	133418428.0	AGGCGATAGAG	-	ENSMUST00000145664.9:c.3154_3164CTCTATCGCCT>	Y1053Cfs*49	AACR-H0595952	AACR-H0595952-M01-V01	AACR		False	False	False	False	False	226
ARID1A	ENSG00000117713.13	ENST00000324856.7	chr1	20	+	True	27094444	27094447	TCTA	-	ENST00000324856.7:c.3152_3155TCTA>	Y1052Afs*6	Frame_Shifting	E_11	DEL	True	2	Class 2: This mutation can be modeled, but the effect may not be consistent.	101aa	127aa	Arid1a	ENSMUSG00000007880.17	ENSMUST00000145664.9	chr4	20	-	DEL	Frame_Shifting	E_11	133418424.0	133418427.0	TAGA	-	ENSMUST00000145664.9:c.3155_3158TCTA>	Y1053Afs*6	133418424.0	133418427.0	TAGA	-	ENSMUST00000145664.9:c.3155_3158TCTA>	Y1053Afs*6	AACR-H0595953	AACR-H0595953-M01-V01	AACR		False	False	False	False	False	228
ARID1A	ENSG00000117713.13	ENST00000324856.7	chr1	20	+	True	27094444	27094457	TCTATCGCCTCTAT	-	ENST00000324856.7:c.3152_3165TCTATCGCCTCTAT>	L1051Rfs*49	Frame_Shifting	E_11	DEL	True	2	Class 2: This mutation can be modeled, but the effect may not be consistent.	101aa	124aa	Arid1a	ENSMUSG00000007880.17	ENSMUST00000145664.9	chr4	20	-	DEL	Frame_Shifting	E_11	133418414.0	133418427.0	ATAGAGGCGATAGA	-	ENSMUST00000145664.9:c.3155_3168TCTATCGCCTCTAT>	L1052Rfs*49	133418414.0	133418427.0	ATAGAGGCGATAGA	-	ENSMUST00000145664.9:c.3155_3168TCTATCGCCTCTAT>	L1052Rfs*49	AACR-H0595954	AACR-H0595954-M01-V01	AACR		False	False	False	False	False	225
ARID1A	ENSG00000117713.13	ENST00000324856.7	chr1	20	+	True	27094424	27094424	G	-	ENST00000324856.7:c.3132G>	G1045Vfs*14	Frame_Shifting	E_11	DEL	True	2	Class 2: This mutation can be modeled, but the effect may not be consistent.	94aa	135aa	Arid1a	ENSMUSG00000007880.17	ENSMUST00000145664.9	chr4	20	-	DEL	Frame_Shifting	E_11	133418447.0	133418447.0	C	-	ENSMUST00000145664.9:c.3135G>	R1047Gfs*13	133418447.0	133418447.0	C	-	ENSMUST00000145664.9:c.3135G>	R1047Gfs*13	AACR-H0595960	AACR-H0595960-M01-V01	AACR		False	False	False	False	False	229
ARID1A	ENSG00000117713.13	ENST00000324856.7	chr1	20	+	True	27094396	27094396	C	-	ENST00000324856.7:c.3104C>	M1036Wfs*3	Frame_Shifting	E_11	DEL	True	2	Class 2: This mutation can be modeled, but the effect may not be consistent.	85aa	144aa	Arid1a	ENSMUSG00000007880.17	ENSMUST00000145664.9	chr4	20	-	DEL	Frame_Shifting	E_11	133418475.0	133418475.0	G	-	ENSMUST00000145664.9:c.3107C>	M1037Wfs*3	133418475.0	133418475.0	G	-	ENSMUST00000145664.9:c.3107C>	M1037Wfs*3	AACR-H0595961	AACR-H0595961-M01-V01	AACR		False	False	False	False	False	229
ARID1A	ENSG00000117713.13	ENST00000324856.7	chr1	20	+	True	27094410	27094413	AATC	-	ENST00000324856.7:c.3118_3121AATC>	N1040Cfs*18	Frame_Shifting	E_11	DEL	True	2	Class 2: This mutation can be modeled, but the effect may not be consistent.	90aa	138aa	Arid1a	ENSMUSG00000007880.17	ENSMUST00000145664.9	chr4	20	-	DEL	Frame_Shifting	E_11	133418458.0	133418461.0	GATT	-	ENSMUST00000145664.9:c.3121_3124AATC>	N1041Cfs*18	133418458.0	133418461.0	GATT	-	ENSMUST00000145664.9:c.3121_3124AATC>	N1041Cfs*18	AACR-H0595971	AACR-H0595971-M01-V01	AACR		False	False	False	False	False	228
ARID1A	ENSG00000117713.13	ENST00000324856.7	chr1	20	+	True	27094410	27094435	AATCTGCCTGCTGTGGGTAGGAAACC	-	ENST00000324856.7:c.3118_3143AATCTGCCTGCTGTGGGTAGGAAACC>	N1040Sfs*56	Frame_Shifting	E_11	DEL	True	2	Class 2: This mutation can be modeled, but the effect may not be consistent.	90aa	131aa	Arid1a	ENSMUSG00000007880.17	ENSMUST00000145664.9	chr4	20	-	DEL	Frame_Shifting	E_11	133418436.0	133418461.0	GGCTTCCTCCCCACAGCAGGCAGATT	-	ENSMUST00000145664.9:c.3121_3146AATCTGCCTGCTGTGGGGAGGAAGCC>	N1041Sfs*56	133418436.0	133418461.0	GGCTTCCTCCCCACAGCAGGCAGATT	-	ENSMUST00000145664.9:c.3121_3146AATCTGCCTGCTGTGGGGAGGAAGCC>	N1041Sfs*56	AACR-H0595972	AACR-H0595972-M01-V01	AACR		False	False	False	False	False	221
ARID1A	ENSG00000117713.13	ENST00000324856.7	chr1	20	+	True	27094413	27094416	CTGC	-	ENST00000324856.7:c.3121_3124CTGC>	P1042Lfs*16	Frame_Shifting	E_11	DEL	True	2	Class 2: This mutation can be modeled, but the effect may not be consistent.	91aa	137aa	Arid1a	ENSMUSG00000007880.17	ENSMUST00000145664.9	chr4	20	-	DEL	Frame_Shifting	E_11	133418455.0	133418458.0	GCAG	-	ENSMUST00000145664.9:c.3124_3127CTGC>	P1043Lfs*16	133418455.0	133418458.0	GCAG	-	ENSMUST00000145664.9:c.3124_3127CTGC>	P1043Lfs*16	AACR-H0595973	AACR-H0595973-M01-V01	AACR		False	False	False	False	False	228
ARID1A	ENSG00000117713.13	ENST00000324856.7	chr1	20	+	True	27089510	27089514	CTACC	-	ENST00000324856.7:c.2466_2470CTACC>	Y823Qfs*47	Frame_Shifting	E_8	DEL	True	2	Class 2: This mutation can be modeled, but the effect may not be consistent.	20aa	0aa	Arid1a	ENSMUSG00000007880.17	ENSMUST00000145664.9	chr4	20	-	DEL	Frame_Shifting	E_8	133421331.0	133421335.0	GGTAG	-	ENSMUST00000145664.9:c.2469_2473CTACC>	Y824Qfs*47	133421331.0	133421335.0	GGTAG	-	ENSMUST00000145664.9:c.2469_2473CTACC>	Y824Qfs*47	AACR-H0595982	AACR-H0595982-M01-V01	AACR		False	False	False	False	False	20
ARID1A	ENSG00000117713.13	ENST00000324856.7	chr1	20	+	True	27088803	27088803	C	-	ENST00000324856.7:c.2412C>	P805Hfs*28	Frame_Shifting	E_7	DEL	True	2	Class 2: This mutation can be modeled, but the effect may not be consistent.	2aa	20aa	Arid1a	ENSMUSG00000007880.17	ENSMUST00000145664.9	chr4	20	-	DEL	Frame_Shifting	E_7	133421981.0	133421981.0	G	-	ENSMUST00000145664.9:c.2415C>	P806Hfs*28	133421981.0	133421981.0	G	-	ENSMUST00000145664.9:c.2415C>	P806Hfs*28	AACR-H0596006	AACR-H0596006-M01-V01	AACR		False	False	False	False	False	22
ARID1A	ENSG00000117713.13	ENST00000324856.7	chr1	20	+	True	27089494	27089494	C	-	ENST00000324856.7:c.2450C>	L818Cfs*15	Frame_Shifting	E_8	DEL	True	2	Class 2: This mutation can be modeled, but the effect may not be consistent.	15aa	7aa	Arid1a	ENSMUSG00000007880.17	ENSMUST00000145664.9	chr4	20	-	DEL	Frame_Shifting	E_8	133421351.0	133421351.0	G	-	ENSMUST00000145664.9:c.2453C>	L819Cfs*15	133421351.0	133421351.0	G	-	ENSMUST00000145664.9:c.2453C>	L819Cfs*15	AACR-H0596013	AACR-H0596013-M01-V01	AACR		False	False	False	False	False	22
ARID1A	ENSG00000117713.13	ENST00000324856.7	chr1	20	+	True	27089465	27089468	TGGC	-	ENST00000324856.7:c.2421_2424TGGC>	G808Tfs*24	Frame_Shifting	E_8	DEL	True	2	Class 2: This mutation can be modeled, but the effect may not be consistent.	5aa	16aa	Arid1a	ENSMUSG00000007880.17	ENSMUST00000145664.9	chr4	20	-	DEL	Frame_Shifting	E_8	133421377.0	133421380.0	GCCT	-	ENSMUST00000145664.9:c.2424_2427AGGC>	G809Ifs*24	133421377.0	133421380.0	GCCT	-	ENSMUST00000145664.9:c.2424_2427AGGC>	G809Ifs*24	AACR-H0596014	AACR-H0596014-M01-V01	AACR		False	False	False	False	False	21
ARID1A	ENSG00000117713.13	ENST00000324856.7	chr1	20	+	True	27089467	27089470	GCTA	-	ENST00000324856.7:c.2423_2426GCTA>	G808Afs*24	Frame_Shifting	E_8	DEL	True	2	Class 2: This mutation can be modeled, but the effect may not be consistent.	6aa	15aa	Arid1a	ENSMUSG00000007880.17	ENSMUST00000145664.9	chr4	20	-	DEL	Frame_Shifting	E_8	133421375.0	133421378.0	TAGC	-	ENSMUST00000145664.9:c.2426_2429GCTA>	G809Vfs*24	133421375.0	133421378.0	TAGC	-	ENSMUST00000145664.9:c.2426_2429GCTA>	G809Vfs*24	AACR-H0596015	AACR-H0596015-M01-V01	AACR		False	False	False	False	False	21
ARID1A	ENSG00000117713.13	ENST00000324856.7	chr1	20	+	True	27089577	27089589	CCTGGCATCCCAC	-	ENST00000324856.7:c.2533_2545CCTGGCATCCCAC>	P845Lfs*10	Frame_Shifting	E_8	DEL	True	2	Class 2: This mutation can be modeled, but the effect may not be consistent.	12aa	9aa	Arid1a	ENSMUSG00000007880.17	ENSMUST00000145664.9	chr4	20	-	DEL	Frame_Shifting	E_8	133421256.0	133421268.0	GTGGGATTCCAGG	-	ENSMUST00000145664.9:c.2536_2548CCTGGAATCCCAC>	P846Lfs*42	133421256.0	133421268.0	GTGGGATTCCAGG	-	ENSMUST00000145664.9:c.2536_2548CCTGGAATCCCAC>	P846Lfs*42	AACR-H0596028	AACR-H0596028-M01-V01	AACR		False	False	False	False	False	21
ARID1A	ENSG00000117713.13	ENST00000324856.7	chr1	20	+	True	27089582	27089586	CATCC	-	ENST00000324856.7:c.2538_2542CATCC>	I847Tfs*23	Frame_Shifting	E_8	DEL	True	2	Class 2: This mutation can be modeled, but the effect may not be consistent.	13aa	10aa	Arid1a	ENSMUSG00000007880.17	ENSMUST00000145664.9	chr4	20	-	DEL	Frame_Shifting	E_8	133421259.0	133421263.0	GGATT	-	ENSMUST00000145664.9:c.2541_2545AATCC>	I848Tfs*23	133421259.0	133421263.0	GGATT	-	ENSMUST00000145664.9:c.2541_2545AATCC>	I848Tfs*23	AACR-H0596031	AACR-H0596031-M01-V01	AACR		False	False	False	False	False	23
ARID1A	ENSG00000117713.13	ENST00000324856.7	chr1	20	+	True	27089587	27089596	CACCTTATGG	-	ENST00000324856.7:c.2543_2552CACCTTATGG>	P849Hfs*7	Frame_Shifting	E_8	DEL	True	2	Class 2: This mutation can be modeled, but the effect may not be consistent.	15aa	7aa	Arid1a	ENSMUSG00000007880.17	ENSMUST00000145664.9	chr4	20	-	DEL	Frame_Shifting	E_8	133421249.0	133421258.0	CCGTAAGGTG	-	ENSMUST00000145664.9:c.2546_2555CACCTTACGG>	P850Hfs*39	133421249.0	133421258.0	CCGTAAGGTG	-	ENSMUST00000145664.9:c.2546_2555CACCTTACGG>	P850Hfs*39	AACR-H0596033	AACR-H0596033-M01-V01	AACR		False	False	False	False	False	22
ARID1A	ENSG00000117713.13	ENST00000324856.7	chr1	20	+	True	27089591	27089595	TTATG	-	ENST00000324856.7:c.2547_2551TTATG>	Y850Hfs*20	Frame_Shifting	E_8	DEL	True	2	Class 2: This mutation can be modeled, but the effect may not be consistent.	16aa	7aa	Arid1a	ENSMUSG00000007880.17	ENSMUST00000145664.9	chr4	20	-	DEL	Frame_Shifting	E_8	133421250.0	133421254.0	CGTAA	-	ENSMUST00000145664.9:c.2550_2554TTACG>	Y851Hfs*20	133421250.0	133421254.0	CGTAA	-	ENSMUST00000145664.9:c.2550_2554TTACG>	Y851Hfs*20	AACR-H0596034	AACR-H0596034-M01-V01	AACR		False	False	False	False	False	23
ARID1A	ENSG00000117713.13	ENST00000324856.7	chr1	20	+	True	27089601	27089604	CTCC	-	ENST00000324856.7:c.2557_2560CTCC>	P854Qfs*4	Frame_Shifting	E_8	DEL	True	2	Class 2: This mutation can be modeled, but the effect may not be consistent.	20aa	4aa	Arid1a	ENSMUSG00000007880.17	ENSMUST00000145664.9	chr4	20	-	DEL	Frame_Shifting	E_8	133421241.0	133421244.0	GGAG	-	ENSMUST00000145664.9:c.2560_2563CTCC>	P855Qfs*36	133421241.0	133421244.0	GGAG	-	ENSMUST00000145664.9:c.2560_2563CTCC>	P855Qfs*36	AACR-H0596041	AACR-H0596041-M01-V01	AACR		False	False	False	False	False	24
ARID1A	ENSG00000117713.13	ENST00000324856.7	chr1	20	+	True	27089571	27089574	GGAC	-	ENST00000324856.7:c.2527_2530GGAC>	G843Sfs*15	Frame_Shifting	E_8	DEL	True	2	Class 2: This mutation can be modeled, but the effect may not be consistent.	10aa	14aa	Arid1a	ENSMUSG00000007880.17	ENSMUST00000145664.9	chr4	20	-	DEL	Frame_Shifting	E_8	133421271.0	133421274.0	GCCC	-	ENSMUST00000145664.9:c.2530_2533GGGC>	G844Sfs*47	133421271.0	133421274.0	GCCC	-	ENSMUST00000145664.9:c.2530_2533GGGC>	G844Sfs*47	AACR-H0596047	AACR-H0596047-M01-V01	AACR		False	False	False	False	False	24
ARID1A	ENSG00000117713.13	ENST00000324856.7	chr1	20	+	True	27089549	27089549	G	-	ENST00000324856.7:c.2505G>	G836Vfs*23	Frame_Shifting	E_8	DEL	True	2	Class 2: This mutation can be modeled, but the effect may not be consistent.	2aa	23aa	Arid1a	ENSMUSG00000007880.17	ENSMUST00000145664.9	chr4	20	-	DEL	Frame_Shifting	E_8	133421296.0	133421296.0	C	-	ENSMUST00000145664.9:c.2508G>	G837Vfs*55	133421296.0	133421296.0	C	-	ENSMUST00000145664.9:c.2508G>	G837Vfs*55	AACR-H0596049	AACR-H0596049-M01-V01	AACR		False	False	False	False	False	25
ARID1A	ENSG00000117713.13	ENST00000324856.7	chr1	20	+	True	27089554	27089554	C	-	ENST00000324856.7:c.2510C>	G838Efs*21	Frame_Shifting	E_8	DEL	True	2	Class 2: This mutation can be modeled, but the effect may not be consistent.	4aa	21aa	Arid1a	ENSMUSG00000007880.17	ENSMUST00000145664.9	chr4	20	-	DEL	Frame_Shifting	E_8	133421291.0	133421291.0	G	-	ENSMUST00000145664.9:c.2513C>	A838Vfs*54	133421291.0	133421291.0	G	-	ENSMUST00000145664.9:c.2513C>	A838Vfs*54	AACR-H0596055	AACR-H0596055-M01-V01	AACR		False	False	False	False	False	25
ARID1A	ENSG00000117713.13	ENST00000324856.7	chr1	20	+	True	27089558	27089558	A	-	ENST00000324856.7:c.2514A>	G839Vfs*20	Frame_Shifting	E_8	DEL	True	2	Class 2: This mutation can be modeled, but the effect may not be consistent.	5aa	20aa	Arid1a	ENSMUSG00000007880.17	ENSMUST00000145664.9	chr4	20	-	DEL	Frame_Shifting	E_8	133421287.0	133421287.0	T	-	ENSMUST00000145664.9:c.2517A>	G840Vfs*52	133421287.0	133421287.0	T	-	ENSMUST00000145664.9:c.2517A>	G840Vfs*52	AACR-H0596056	AACR-H0596056-M01-V01	AACR		False	False	False	False	False	25
ARID1A	ENSG00000117713.13	ENST00000324856.7	chr1	20	+	True	27089558	27089560	AGG	GT	ENST00000324856.7:c.2514_2516AGG>GT	G839Ffs*20	Frame_Shifting	E_8	DEL	True	2	Class 2: This mutation can be modeled, but the effect may not be consistent.	5aa	19aa	Arid1a	ENSMUSG00000007880.17	ENSMUST00000145664.9	chr4	20	-	DEL	Frame_Shifting	E_8	133421285.0	133421287.0	CCT	AC	ENSMUST00000145664.9:c.2517_2519AGG>GT	G840Ffs*52	133421285.0	133421287.0	CCT	AC	ENSMUST00000145664.9:c.2517_2519AGG>GT	G840Ffs*52	AACR-H0596057	AACR-H0596057-M01-V01	AACR		False	False	False	False	False	24
ARID1A	ENSG00000117713.13	ENST00000324856.7	chr1	20	+	True	27089559	27089559	G	-	ENST00000324856.7:c.2515G>	G839Vfs*20	Frame_Shifting	E_8	DEL	True	2	Class 2: This mutation can be modeled, but the effect may not be consistent.	6aa	19aa	Arid1a	ENSMUSG00000007880.17	ENSMUST00000145664.9	chr4	20	-	DEL	Frame_Shifting	E_8	133421286.0	133421286.0	C	-	ENSMUST00000145664.9:c.2518G>	G840Vfs*52	133421286.0	133421286.0	C	-	ENSMUST00000145664.9:c.2518G>	G840Vfs*52	AACR-H0596058	AACR-H0596058-M01-V01	AACR		False	False	False	False	False	25
ARID1A	ENSG00000117713.13	ENST00000324856.7	chr1	20	+	True	27089570	27089570	T	-	ENST00000324856.7:c.2526T>	H842Qfs*17	Frame_Shifting	E_8	DEL	True	2	Class 2: This mutation can be modeled, but the effect may not be consistent.	9aa	16aa	Arid1a	ENSMUSG00000007880.17	ENSMUST00000145664.9	chr4	20	-	DEL	Frame_Shifting	E_8	133421275.0	133421275.0	A	-	ENSMUST00000145664.9:c.2529T>	H843Qfs*49	133421275.0	133421275.0	A	-	ENSMUST00000145664.9:c.2529T>	H843Qfs*49	AACR-H0596064	AACR-H0596064-M01-V01	AACR		False	False	False	False	False	25
ARID1A	ENSG00000117713.13	ENST00000324856.7	chr1	20	+	True	27088721	27088721	C	-	ENST00000324856.7:c.2330C>	G778Efs*55	Frame_Shifting	E_7	DEL	True	2	Class 2: This mutation can be modeled, but the effect may not be consistent.	13aa	3aa	Arid1a	ENSMUSG00000007880.17	ENSMUST00000145664.9	chr4	20	-	DEL	Frame_Shifting	E_7	133422063.0	133422063.0	G	-	ENSMUST00000145664.9:c.2333C>	S778Lfs*56	133422063.0	133422063.0	G	-	ENSMUST00000145664.9:c.2333C>	S778Lfs*56	AACR-H0596068	AACR-H0596068-M01-V01	AACR		False	False	False	False	False	16
ARID1A	ENSG00000117713.13	ENST00000324856.7	chr1	20	+	True	27088707	27088713	TCCGCGT	-	ENST00000324856.7:c.2316_2322TCCGCGT>	P773Sfs*58	Frame_Shifting	E_7	DEL	True	2	Class 2: This mutation can be modeled, but the effect may not be consistent.	8aa	6aa	Arid1a	ENSMUSG00000007880.17	ENSMUST00000145664.9	chr4	20	-	DEL	Frame_Shifting	E_7	133422071.0	133422077.0	ACGTGGG	-	ENSMUST00000145664.9:c.2319_2325CCCACGT>	P774Sfs*58	133422071.0	133422077.0	ACGTGGG	-	ENSMUST00000145664.9:c.2319_2325CCCACGT>	P774Sfs*58	AACR-H0596069	AACR-H0596069-M01-V01	AACR		False	False	False	False	False	14
ARID1A	ENSG00000117713.13	ENST00000324856.7	chr1	20	+	True	27088730	27088730	A	-	ENST00000324856.7:c.2339A>	Q780Rfs*53	Frame_Shifting	E_7	DEL	True	2	Class 2: This mutation can be modeled, but the effect may not be consistent.	16aa	0aa	Arid1a	ENSMUSG00000007880.17	ENSMUST00000145664.9	chr4	20	-	DEL	Frame_Shifting	E_7	133422054.0	133422054.0	T	-	ENSMUST00000145664.9:c.2342A>	Q781Rfs*53	133422054.0	133422054.0	T	-	ENSMUST00000145664.9:c.2342A>	Q781Rfs*53	AACR-H0596078	AACR-H0596078-M01-V01	AACR		False	False	False	False	False	16
ARID1A	ENSG00000117713.13	ENST00000324856.7	chr1	20	+	True	27088702	27088702	T	-	ENST00000324856.7:c.2311T>	L771Yfs*62	Frame_Shifting	E_7	DEL	True	2	Class 2: This mutation can be modeled, but the effect may not be consistent.	7aa	9aa	Arid1a	ENSMUSG00000007880.17	ENSMUST00000145664.9	chr4	20	-	DEL	Frame_Shifting	E_7	133422082.0	133422082.0	A	-	ENSMUST00000145664.9:c.2314T>	L772Yfs*62	133422082.0	133422082.0	A	-	ENSMUST00000145664.9:c.2314T>	L772Yfs*62	AACR-H0596090	AACR-H0596090-M01-V01	AACR		False	False	False	False	False	16
ARID1A	ENSG00000117713.13	ENST00000324856.7	chr1	20	+	True	27088689	27088693	GCCCG	-	ENST00000324856.7:c.2298_2302GCCCG>	P767Lfs*48	Frame_Shifting	E_7	DEL	True	2	Class 2: This mutation can be modeled, but the effect may not be consistent.	2aa	12aa	Arid1a	ENSMUSG00000007880.17	ENSMUST00000145664.9	chr4	20	-	DEL	Frame_Shifting	E_7	133422091.0	133422095.0	CAGGC	-	ENSMUST00000145664.9:c.2301_2305GCCTG>	P768Lfs*43	133422091.0	133422095.0	CAGGC	-	ENSMUST00000145664.9:c.2301_2305GCCTG>	P768Lfs*43	AACR-H0596099	AACR-H0596099-M01-V01	AACR		False	False	False	False	False	14
ARID1A	ENSG00000117713.13	ENST00000324856.7	chr1	20	+	True	27088728	27088729	AC	-	ENST00000324856.7:c.2337_2338AC>	Q780Dfs*36	Frame_Shifting	E_7	DEL	True	2	Class 2: This mutation can be modeled, but the effect may not be consistent.	15aa	0aa	Arid1a	ENSMUSG00000007880.17	ENSMUST00000145664.9	chr4	20	-	DEL	Frame_Shifting	E_7	133422055.0	133422056.0	GT	-	ENSMUST00000145664.9:c.2340_2341AC>	Q781Dfs*31	133422055.0	133422056.0	GT	-	ENSMUST00000145664.9:c.2340_2341AC>	Q781Dfs*31	AACR-H0596108	AACR-H0596108-M01-V01	AACR		False	False	False	False	False	15
ARID1A	ENSG00000117713.13	ENST00000324856.7	chr1	20	+	True	27088730	27088731	AG	-	ENST00000324856.7:c.2339_2340AG>	Q780Hfs*36	Frame_Shifting	E_7	DEL	True	2	Class 2: This mutation can be modeled, but the effect may not be consistent.	16aa	0aa	Arid1a	ENSMUSG00000007880.17	ENSMUST00000145664.9	chr4	20	-	DEL	Frame_Shifting	E_7	133422053.0	133422054.0	CT	-	ENSMUST00000145664.9:c.2342_2343AG>	Q781Hfs*31	133422053.0	133422054.0	CT	-	ENSMUST00000145664.9:c.2342_2343AG>	Q781Hfs*31	AACR-H0596109	AACR-H0596109-M01-V01	AACR		False	False	False	False	False	16
ARID1A	ENSG00000117713.13	ENST00000324856.7	chr1	20	+	True	27088759	27088759	C	-	ENST00000324856.7:c.2368C>	Q790Rfs*43	Frame_Shifting	E_7	DEL	True	2	Class 2: This mutation can be modeled, but the effect may not be consistent.	4aa	9aa	Arid1a	ENSMUSG00000007880.17	ENSMUST00000145664.9	chr4	20	-	DEL	Frame_Shifting	E_7	133422025.0	133422025.0	G	-	ENSMUST00000145664.9:c.2371C>	Q791Rfs*43	133422025.0	133422025.0	G	-	ENSMUST00000145664.9:c.2371C>	Q791Rfs*43	AACR-H0596112	AACR-H0596112-M01-V01	AACR		False	False	False	False	False	13
ARID1A	ENSG00000117713.13	ENST00000324856.7	chr1	20	+	True	27088760	27088760	A	-	ENST00000324856.7:c.2369A>	Q790Rfs*43	Frame_Shifting	E_7	DEL	True	2	Class 2: This mutation can be modeled, but the effect may not be consistent.	4aa	9aa	Arid1a	ENSMUSG00000007880.17	ENSMUST00000145664.9	chr4	20	-	DEL	Frame_Shifting	E_7	133422024.0	133422024.0	T	-	ENSMUST00000145664.9:c.2372A>	Q791Rfs*43	133422024.0	133422024.0	T	-	ENSMUST00000145664.9:c.2372A>	Q791Rfs*43	AACR-H0596113	AACR-H0596113-M01-V01	AACR		False	False	False	False	False	13
ARID1A	ENSG00000117713.13	ENST00000324856.7	chr1	20	+	True	27088764	27088765	CT	-	ENST00000324856.7:c.2373_2374CT>	S792Hfs*24	Frame_Shifting	E_7	DEL	True	2	Class 2: This mutation can be modeled, but the effect may not be consistent.	5aa	7aa	Arid1a	ENSMUSG00000007880.17	ENSMUST00000145664.9	chr4	20	-	DEL	Frame_Shifting	E_7	133422019.0	133422020.0	AG	-	ENSMUST00000145664.9:c.2376_2377CT>	S793Hfs*19	133422019.0	133422020.0	AG	-	ENSMUST00000145664.9:c.2376_2377CT>	S793Hfs*19	AACR-H0596115	AACR-H0596115-M01-V01	AACR		False	False	False	False	False	12
ARID1A	ENSG00000117713.13	ENST00000324856.7	chr1	20	+	True	27088767	27088768	CA	-	ENST00000324856.7:c.2376_2377CA>	M793Gfs*23	Frame_Shifting	E_7	DEL	True	2	Class 2: This mutation can be modeled, but the effect may not be consistent.	6aa	6aa	Arid1a	ENSMUSG00000007880.17	ENSMUST00000145664.9	chr4	20	-	DEL	Frame_Shifting	E_7	133422016.0	133422017.0	TG	-	ENSMUST00000145664.9:c.2379_2380CA>	M794Gfs*18	133422016.0	133422017.0	TG	-	ENSMUST00000145664.9:c.2379_2380CA>	M794Gfs*18	AACR-H0596117	AACR-H0596117-M01-V01	AACR		False	False	False	False	False	12
ARID1A	ENSG00000117713.13	ENST00000324856.7	chr1	20	+	True	27088780	27088787	GGTCCCCA	-	ENST00000324856.7:c.2389_2396GGTCCCCA>	P798Gfs*16	Frame_Shifting	E_7	DEL	True	2	Class 2: This mutation can be modeled, but the effect may not be consistent.	11aa	0aa	Arid1a	ENSMUSG00000007880.17	ENSMUST00000145664.9	chr4	20	-	DEL	Frame_Shifting	E_7	133421997.0	133422004.0	TGGGGGCC	-	ENSMUST00000145664.9:c.2392_2399GGCCCCCA>	P799Qfs*11	133421997.0	133422004.0	TGGGGGCC	-	ENSMUST00000145664.9:c.2392_2399GGCCCCCA>	P799Qfs*11	AACR-H0596124	AACR-H0596124-M01-V01	AACR		False	False	False	False	False	11
ARID1A	ENSG00000117713.13	ENST00000324856.7	chr1	20	+	True	27088754	27088754	A	-	ENST00000324856.7:c.2363A>	Y788Sfs*45	Frame_Shifting	E_7	DEL	True	2	Class 2: This mutation can be modeled, but the effect may not be consistent.	2aa	11aa	Arid1a	ENSMUSG00000007880.17	ENSMUST00000145664.9	chr4	20	-	DEL	Frame_Shifting	E_7	133422030.0	133422030.0	T	-	ENSMUST00000145664.9:c.2366A>	Y789Sfs*45	133422030.0	133422030.0	T	-	ENSMUST00000145664.9:c.2366A>	Y789Sfs*45	AACR-H0596133	AACR-H0596133-M01-V01	AACR		False	False	False	False	False	13
ARID1A	ENSG00000117713.13	ENST00000324856.7	chr1	20	+	True	27088749	27088755	CTCCTAC	GAGAA	ENST00000324856.7:c.2358_2364CTCCTAC>GAGAA	S787Rfs*29	Frame_Shifting	E_7	DEL	True	2	Class 2: This mutation can be modeled, but the effect may not be consistent.	0aa	11aa	Arid1a	ENSMUSG00000007880.17	ENSMUST00000145664.9	chr4	20	-	DEL	Frame_Shifting	E_7	133422029.0	133422035.0	GTAGGAG	TTCTC	ENSMUST00000145664.9:c.2361_2367CTCCTAC>GAGAA	S788Rfs*24	133422029.0	133422035.0	GTAGGAG	TTCTC	ENSMUST00000145664.9:c.2361_2367CTCCTAC>GAGAA	S788Rfs*24	AACR-H0596148	AACR-H0596148-M01-V01	AACR		False	False	False	False	False	11
ARID1A	ENSG00000117713.13	ENST00000324856.7	chr1	20	+	True	27092728	27092728	A	-	ENST00000324856.7:c.2749A>	N917Ifs*2	Frame_Shifting	E_9	DEL	True	2	Class 2: This mutation can be modeled, but the effect may not be consistent.	19aa	31aa	Arid1a	ENSMUSG00000007880.17	ENSMUST00000145664.9	chr4	20	-	DEL	Frame_Shifting	E_9	133420445.0	133420445.0	T	-	ENSMUST00000145664.9:c.2752A>	N918Ifs*2	133420445.0	133420445.0	T	-	ENSMUST00000145664.9:c.2752A>	N918Ifs*2	AACR-H0596166	AACR-H0596166-M01-V01	AACR		False	False	False	False	False	50
ARID1A	ENSG00000117713.13	ENST00000324856.7	chr1	20	+	True	27092732	27092732	T	-	ENST00000324856.7:c.2753T>	M918Rfs*6	Frame_Shifting	E_9	DEL	True	2	Class 2: This mutation can be modeled, but the effect may not be consistent.	20aa	30aa	Arid1a	ENSMUSG00000007880.17	ENSMUST00000145664.9	chr4	20	-	DEL	Frame_Shifting	E_9	133420441.0	133420441.0	A	-	ENSMUST00000145664.9:c.2756T>	M919Rfs*6	133420441.0	133420441.0	A	-	ENSMUST00000145664.9:c.2756T>	M919Rfs*6	AACR-H0596168	AACR-H0596168-M01-V01	AACR		False	False	False	False	False	50
ARID1A	ENSG00000117713.13	ENST00000324856.7	chr1	20	+	True	27092734	27092734	A	-	ENST00000324856.7:c.2755A>	N919Ifs*5	Frame_Shifting	E_9	DEL	True	2	Class 2: This mutation can be modeled, but the effect may not be consistent.	21aa	29aa	Arid1a	ENSMUSG00000007880.17	ENSMUST00000145664.9	chr4	20	-	DEL	Frame_Shifting	E_9	133420439.0	133420439.0	T	-	ENSMUST00000145664.9:c.2758A>	N920Ifs*5	133420439.0	133420439.0	T	-	ENSMUST00000145664.9:c.2758A>	N920Ifs*5	AACR-H0596169	AACR-H0596169-M01-V01	AACR		False	False	False	False	False	50
ARID1A	ENSG00000117713.13	ENST00000324856.7	chr1	20	+	True	27092735	27092735	A	-	ENST00000324856.7:c.2756A>	N919Ifs*5	Frame_Shifting	E_9	DEL	True	2	Class 2: This mutation can be modeled, but the effect may not be consistent.	21aa	29aa	Arid1a	ENSMUSG00000007880.17	ENSMUST00000145664.9	chr4	20	-	DEL	Frame_Shifting	E_9	133420438.0	133420438.0	T	-	ENSMUST00000145664.9:c.2759A>	N920Ifs*5	133420438.0	133420438.0	T	-	ENSMUST00000145664.9:c.2759A>	N920Ifs*5	AACR-H0596170	AACR-H0596170-M01-V01	AACR		False	False	False	False	False	50
ARID1A	ENSG00000117713.13	ENST00000324856.7	chr1	20	+	True	27089757	27089757	G	-	ENST00000324856.7:c.2713G>	A905Pfs*14	Frame_Shifting	E_8	DEL	True	2	Class 2: This mutation can be modeled, but the effect may not be consistent.	7aa	43aa	Arid1a	ENSMUSG00000007880.17	ENSMUST00000145664.9	chr4	20	-	DEL	Frame_Shifting	E_8	133421088.0	133421088.0	C	-	ENSMUST00000145664.9:c.2716G>	A906Pfs*14	133421088.0	133421088.0	C	-	ENSMUST00000145664.9:c.2716G>	A906Pfs*14	AACR-H0596180	AACR-H0596180-M01-V01	AACR		False	False	False	False	False	50
ARID1A	ENSG00000117713.13	ENST00000324856.7	chr1	20	+	True	27089763	27089766	TCTA	-	ENST00000324856.7:c.2719_2722TCTA>	I908Kfs*10	Frame_Shifting	E_8	DEL	True	2	Class 2: This mutation can be modeled, but the effect may not be consistent.	9aa	40aa	Arid1a	ENSMUSG00000007880.17	ENSMUST00000145664.9	chr4	20	-	DEL	Frame_Shifting	E_8	133421079.0	133421082.0	TAGA	-	ENSMUST00000145664.9:c.2722_2725TCTA>	I909Kfs*10	133421079.0	133421082.0	TAGA	-	ENSMUST00000145664.9:c.2722_2725TCTA>	I909Kfs*10	AACR-H0596182	AACR-H0596182-M01-V01	AACR		False	False	False	False	False	49
ARID1A	ENSG00000117713.13	ENST00000324856.7	chr1	20	+	True	27089776	27089776	G	-	ENST00000324856.7:c.2732G>	R911Sfs*8	Frame_Shifting	E_8	DEL	True	2	Class 2: This mutation can be modeled, but the effect may not be consistent.	13aa	37aa	Arid1a	ENSMUSG00000007880.17	ENSMUST00000145664.9	chr4	20	-	DEL	Frame_Shifting	E_8	133421069.0	133421069.0	C	-	ENSMUST00000145664.9:c.2735G>	R912Sfs*8	133421069.0	133421069.0	C	-	ENSMUST00000145664.9:c.2735G>	R912Sfs*8	AACR-H0596186	AACR-H0596186-M01-V01	AACR		False	False	False	False	False	50
ARID1A	ENSG00000117713.13	ENST00000324856.7	chr1	20	+	True	27089770	27089770	A	-	ENST00000324856.7:c.2726A>	N910Tfs*9	Frame_Shifting	E_8	DEL	True	2	Class 2: This mutation can be modeled, but the effect may not be consistent.	11aa	39aa	Arid1a	ENSMUSG00000007880.17	ENSMUST00000145664.9	chr4	20	-	DEL	Frame_Shifting	E_8	133421075.0	133421075.0	T	-	ENSMUST00000145664.9:c.2729A>	N911Tfs*9	133421075.0	133421075.0	T	-	ENSMUST00000145664.9:c.2729A>	N911Tfs*9	AACR-H0596190	AACR-H0596190-M01-V01	AACR		False	False	False	False	False	50
ARID1A	ENSG00000117713.13	ENST00000324856.7	chr1	20	+	True	27089774	27089777	CAGG	-	ENST00000324856.7:c.2730+0_3CAGG>	X909_splice	Splice_Site	E_8	DEL	True	2	Class 2: This mutation can be modeled, but the effect may not be consistent.	0nt	0nt	Arid1a	ENSMUSG00000007880.17	ENSMUST00000145664.9	chr4	20	-	DEL	Intron	I_13	133414833.0	133414836.0	CCTG	-	ENSMUST00000145664.9:c.3542+13_16CAGG>		133414833.0	133414836.0	CCTG	-	ENSMUST00000145664.9:c.3542+13_16CAGG>		AACR-H0596194	AACR-H0596194-M01-V01	AACR		False	False	False	False	False	0
ARID1A	ENSG00000117713.13	ENST00000324856.7	chr1	20	+	True	27092738	27092738	A	-	ENST00000324856.7:c.2759A>	G922Afs*2	Frame_Shifting	E_9	DEL	True	2	Class 2: This mutation can be modeled, but the effect may not be consistent.	22aa	28aa	Arid1a	ENSMUSG00000007880.17	ENSMUST00000145664.9	chr4	20	-	DEL	Frame_Shifting	E_9	133420435.0	133420435.0	T	-	ENSMUST00000145664.9:c.2762A>	G923Afs*2	133420435.0	133420435.0	T	-	ENSMUST00000145664.9:c.2762A>	G923Afs*2	AACR-H0596195	AACR-H0596195-M01-V01	AACR		False	False	False	False	False	50
ARID1A	ENSG00000117713.13	ENST00000324856.7	chr1	20	+	True	27092781	27092782	TA	-	ENST00000324856.7:c.2802_2803TA>	N935*	Frame_Shifting	E_9	DEL	True	2	Class 2: This mutation can be modeled, but the effect may not be consistent.	36aa	13aa	Arid1a	ENSMUSG00000007880.17	ENSMUST00000145664.9	chr4	20	-	DEL	Frame_Shifting	E_9	133420391.0	133420392.0	TG	-	ENSMUST00000145664.9:c.2805_2806CA>	N936*	133420391.0	133420392.0	TG	-	ENSMUST00000145664.9:c.2805_2806CA>	N936*	AACR-H0596200	AACR-H0596200-M01-V01	AACR		False	False	False	False	False	49
ARID1A	ENSG00000117713.13	ENST00000324856.7	chr1	20	+	True	27092783	27092799	ATAGTATGGCTGGCATG	-	ENST00000324856.7:c.2804_2820ATAGTATGGCTGGCATG>	S936Qfs*65	Frame_Shifting	E_9	DEL	True	2	Class 2: This mutation can be modeled, but the effect may not be consistent.	37aa	8aa	Arid1a	ENSMUSG00000007880.17	ENSMUST00000145664.9	chr4	20	-	DEL	Frame_Shifting	E_9	133420374.0	133420390.0	CATGCCAGCCATACTAT	-	ENSMUST00000145664.9:c.2807_2823ATAGTATGGCTGGCATG>	S937Qfs*33	133420374.0	133420390.0	CATGCCAGCCATACTAT	-	ENSMUST00000145664.9:c.2807_2823ATAGTATGGCTGGCATG>	S937Qfs*33	AACR-H0596202	AACR-H0596202-M01-V01	AACR		False	False	False	False	False	45
ARID1A	ENSG00000117713.13	ENST00000324856.7	chr1	20	+	True	27092789	27092789	T	-	ENST00000324856.7:c.2810T>	M937Rfs*4	Frame_Shifting	E_9	DEL	True	2	Class 2: This mutation can be modeled, but the effect may not be consistent.	39aa	11aa	Arid1a	ENSMUSG00000007880.17	ENSMUST00000145664.9	chr4	20	-	DEL	Frame_Shifting	E_9	133420384.0	133420384.0	A	-	ENSMUST00000145664.9:c.2813T>	M938Rfs*4	133420384.0	133420384.0	A	-	ENSMUST00000145664.9:c.2813T>	M938Rfs*4	AACR-H0596205	AACR-H0596205-M01-V01	AACR		False	False	False	False	False	50
ARID1A	ENSG00000117713.13	ENST00000324856.7	chr1	20	+	True	27092797	27092797	A	-	ENST00000324856.7:c.2818A>	M940*	Frame_Shifting	E_9	DEL	True	2	Class 2: This mutation can be modeled, but the effect may not be consistent.	42aa	8aa	Arid1a	ENSMUSG00000007880.17	ENSMUST00000145664.9	chr4	20	-	DEL	Frame_Shifting	E_9	133420376.0	133420376.0	T	-	ENSMUST00000145664.9:c.2821A>	M941*	133420376.0	133420376.0	T	-	ENSMUST00000145664.9:c.2821A>	M941*	AACR-H0596209	AACR-H0596209-M01-V01	AACR		False	False	False	False	False	50
ARID1A	ENSG00000117713.13	ENST00000324856.7	chr1	20	+	True	27092801	27092807	TCAACCC	-	ENST00000324856.7:c.2822_2828TCAACCC>	N942Rfs*24	Frame_Shifting	E_9	DEL	True	2	Class 2: This mutation can be modeled, but the effect may not be consistent.	43aa	5aa	Arid1a	ENSMUSG00000007880.17	ENSMUST00000145664.9	chr4	20	-	DEL	Frame_Shifting	E_9	133420366.0	133420372.0	GGGTTGA	-	ENSMUST00000145664.9:c.2825_2831TCAACCC>	N943Rfs*24	133420366.0	133420372.0	GGGTTGA	-	ENSMUST00000145664.9:c.2825_2831TCAACCC>	N943Rfs*24	AACR-H0596214	AACR-H0596214-M01-V01	AACR		False	False	False	False	False	48
ARID1A	ENSG00000117713.13	ENST00000324856.7	chr1	20	+	True	27092778	27092788	GATTAATAGTA	-	ENST00000324856.7:c.2799_2809GATTAATAGTA>	I934Gfs*69	Frame_Shifting	E_9	DEL	True	2	Class 2: This mutation can be modeled, but the effect may not be consistent.	35aa	11aa	Arid1a	ENSMUSG00000007880.17	ENSMUST00000145664.9	chr4	20	-	DEL	Frame_Shifting	E_9	133420385.0	133420395.0	TACTATTGATC	-	ENSMUST00000145664.9:c.2802_2812GATCAATAGTA>	I935Gfs*37	133420385.0	133420395.0	TACTATTGATC	-	ENSMUST00000145664.9:c.2802_2812GATCAATAGTA>	I935Gfs*37	AACR-H0596218	AACR-H0596218-M01-V01	AACR		False	False	False	False	False	46
ARID1A	ENSG00000117713.13	ENST00000324856.7	chr1	20	+	True	27092748	27092764	GATGGGAACTGGACCTC	-	ENST00000324856.7:c.2769_2785GATGGGAACTGGACCTC>	M923Ifs*7	Frame_Shifting	E_9	DEL	True	2	Class 2: This mutation can be modeled, but the effect may not be consistent.	25aa	19aa	Arid1a	ENSMUSG00000007880.17	ENSMUST00000145664.9	chr4	20	-	DEL	Frame_Shifting	E_9	133420409.0	133420425.0	GAGGTCCAGTTCCCATC	-	ENSMUST00000145664.9:c.2772_2788GATGGGAACTGGACCTC>	M924Ifs*8	133420409.0	133420425.0	GAGGTCCAGTTCCCATC	-	ENSMUST00000145664.9:c.2772_2788GATGGGAACTGGACCTC>	M924Ifs*8	AACR-H0596226	AACR-H0596226-M01-V01	AACR		False	False	False	False	False	44
ARID1A	ENSG00000117713.13	ENST00000324856.7	chr1	20	+	True	27092758	27092758	G	-	ENST00000324856.7:c.2779G>	G927Dfs*14	Frame_Shifting	E_9	DEL	True	2	Class 2: This mutation can be modeled, but the effect may not be consistent.	29aa	21aa	Arid1a	ENSMUSG00000007880.17	ENSMUST00000145664.9	chr4	20	-	DEL	Frame_Shifting	E_9	133420415.0	133420415.0	C	-	ENSMUST00000145664.9:c.2782G>	G928Dfs*14	133420415.0	133420415.0	C	-	ENSMUST00000145664.9:c.2782G>	G928Dfs*14	AACR-H0596231	AACR-H0596231-M01-V01	AACR		False	False	False	False	False	50
ARID1A	ENSG00000117713.13	ENST00000324856.7	chr1	20	+	True	27092774	27092774	A	-	ENST00000324856.7:c.2795A>	I934Lfs*7	Frame_Shifting	E_9	DEL	True	2	Class 2: This mutation can be modeled, but the effect may not be consistent.	34aa	16aa	Arid1a	ENSMUSG00000007880.17	ENSMUST00000145664.9	chr4	20	-	DEL	Frame_Shifting	E_9	133420399.0	133420399.0	T	-	ENSMUST00000145664.9:c.2798A>	Q933Rfs*9	133420399.0	133420399.0	T	-	ENSMUST00000145664.9:c.2798A>	Q933Rfs*9	AACR-H0596237	AACR-H0596237-M01-V01	AACR		False	False	False	False	False	50
ARID1A	ENSG00000117713.13	ENST00000324856.7	chr1	20	+	True	27089746	27089755	TGCATGTTGC	-	ENST00000324856.7:c.2702_2711TGCATGTTGC>	H902Pfs*14	Frame_Shifting	E_8	DEL	True	2	Class 2: This mutation can be modeled, but the effect may not be consistent.	3aa	44aa	Arid1a	ENSMUSG00000007880.17	ENSMUST00000145664.9	chr4	20	-	DEL	Frame_Shifting	E_8	133421090.0	133421099.0	GCAACATGCA	-	ENSMUST00000145664.9:c.2705_2714TGCATGTTGC>	H903Pfs*14	133421090.0	133421099.0	GCAACATGCA	-	ENSMUST00000145664.9:c.2705_2714TGCATGTTGC>	H903Pfs*14	AACR-H0596239	AACR-H0596239-M01-V01	AACR		False	False	False	False	False	47
ARID1A	ENSG00000117713.13	ENST00000324856.7	chr1	20	+	True	27089644	27089645	CT	-	ENST00000324856.7:c.2600_2601CT>	P867Lfs*4	Frame_Shifting	E_8	DEL	True	2	Class 2: This mutation can be modeled, but the effect may not be consistent.	7aa	29aa	Arid1a	ENSMUSG00000007880.17	ENSMUST00000145664.9	chr4	20	-	DEL	Frame_Shifting	E_8	133421200.0	133421201.0	GG	-	ENSMUST00000145664.9:c.2603_2604CC>	P868Lfs*4	133421200.0	133421201.0	GG	-	ENSMUST00000145664.9:c.2603_2604CC>	P868Lfs*4	AACR-H0596242	AACR-H0596242-M01-V01	AACR		False	False	False	False	False	36
ARID1A	ENSG00000117713.13	ENST00000324856.7	chr1	20	+	True	27089646	27089646	T	-	ENST00000324856.7:c.2602T>	Y868Mfs*23	Frame_Shifting	E_8	DEL	True	2	Class 2: This mutation can be modeled, but the effect may not be consistent.	8aa	28aa	Arid1a	ENSMUSG00000007880.17	ENSMUST00000145664.9	chr4	20	-	DEL	Frame_Shifting	E_8	133421199.0	133421199.0	A	-	ENSMUST00000145664.9:c.2605T>	Y869Mfs*23	133421199.0	133421199.0	A	-	ENSMUST00000145664.9:c.2605T>	Y869Mfs*23	AACR-H0596243	AACR-H0596243-M01-V01	AACR		False	False	False	False	False	36
ARID1A	ENSG00000117713.13	ENST00000324856.7	chr1	20	+	True	27089647	27089647	A	-	ENST00000324856.7:c.2603A>	Y868Lfs*23	Frame_Shifting	E_8	DEL	True	2	Class 2: This mutation can be modeled, but the effect may not be consistent.	8aa	28aa	Arid1a	ENSMUSG00000007880.17	ENSMUST00000145664.9	chr4	20	-	DEL	Frame_Shifting	E_8	133421198.0	133421198.0	T	-	ENSMUST00000145664.9:c.2606A>	Y869Lfs*23	133421198.0	133421198.0	T	-	ENSMUST00000145664.9:c.2606A>	Y869Lfs*23	AACR-H0596244	AACR-H0596244-M01-V01	AACR		False	False	False	False	False	36
ARID1A	ENSG00000117713.13	ENST00000324856.7	chr1	20	+	True	27089647	27089657	ATGGCCCTAAC	-	ENST00000324856.7:c.2603_2613ATGGCCCTAAC>	P870Qfs*62	Frame_Shifting	E_8	DEL	True	2	Class 2: This mutation can be modeled, but the effect may not be consistent.	8aa	25aa	Arid1a	ENSMUSG00000007880.17	ENSMUST00000145664.9	chr4	20	-	DEL	Frame_Shifting	E_8	133421188.0	133421198.0	ATTAGGGCCAT	-	ENSMUST00000145664.9:c.2606_2616ATGGCCCTAAT>	P871Qfs*63	133421188.0	133421198.0	ATTAGGGCCAT	-	ENSMUST00000145664.9:c.2606_2616ATGGCCCTAAT>	P871Qfs*63	AACR-H0596245	AACR-H0596245-M01-V01	AACR		False	False	False	False	False	33
ARID1A	ENSG00000117713.13	ENST00000324856.7	chr1	20	+	True	27089685	27089685	T	-	ENST00000324856.7:c.2641T>	S881Qfs*10	Frame_Shifting	E_8	DEL	True	2	Class 2: This mutation can be modeled, but the effect may not be consistent.	21aa	15aa	Arid1a	ENSMUSG00000007880.17	ENSMUST00000145664.9	chr4	20	-	DEL	Frame_Shifting	E_8	133421160.0	133421160.0	A	-	ENSMUST00000145664.9:c.2644T>	S882Qfs*10	133421160.0	133421160.0	A	-	ENSMUST00000145664.9:c.2644T>	S882Qfs*10	AACR-H0596251	AACR-H0596251-M01-V01	AACR		False	False	False	False	False	36
ARID1A	ENSG00000117713.13	ENST00000324856.7	chr1	20	+	True	27089664	27089665	AA	-	ENST00000324856.7:c.2620_2621AA>	N874Yfs*61	Frame_Shifting	E_8	DEL	True	2	Class 2: This mutation can be modeled, but the effect may not be consistent.	14aa	22aa	Arid1a	ENSMUSG00000007880.17	ENSMUST00000145664.9	chr4	20	-	DEL	Frame_Shifting	E_8	133421180.0	133421181.0	TT	-	ENSMUST00000145664.9:c.2623_2624AA>	N875Yfs*62	133421180.0	133421181.0	TT	-	ENSMUST00000145664.9:c.2623_2624AA>	N875Yfs*62	AACR-H0596254	AACR-H0596254-M01-V01	AACR		False	False	False	False	False	36
ARID1A	ENSG00000117713.13	ENST00000324856.7	chr1	20	+	True	27089678	27089678	G	-	ENST00000324856.7:c.2634G>	V879Lfs*12	Frame_Shifting	E_8	DEL	True	2	Class 2: This mutation can be modeled, but the effect may not be consistent.	18aa	18aa	Arid1a	ENSMUSG00000007880.17	ENSMUST00000145664.9	chr4	20	-	DEL	Frame_Shifting	E_8	133421167.0	133421167.0	C	-	ENSMUST00000145664.9:c.2637G>	V880Lfs*12	133421167.0	133421167.0	C	-	ENSMUST00000145664.9:c.2637G>	V880Lfs*12	AACR-H0596256	AACR-H0596256-M01-V01	AACR		False	False	False	False	False	36
ARID1A	ENSG00000117713.13	ENST00000324856.7	chr1	20	+	True	27089679	27089691	GTTGGGTCAGGGA	-	ENST00000324856.7:c.2635_2647GTTGGGTCAGGGA>	V879Cfs*8	Frame_Shifting	E_8	DEL	True	2	Class 2: This mutation can be modeled, but the effect may not be consistent.	19aa	13aa	Arid1a	ENSMUSG00000007880.17	ENSMUST00000145664.9	chr4	20	-	DEL	Frame_Shifting	E_8	133421154.0	133421166.0	TCCCTGACCCAAC	-	ENSMUST00000145664.9:c.2638_2650GTTGGGTCAGGGA>	V880Cfs*8	133421154.0	133421166.0	TCCCTGACCCAAC	-	ENSMUST00000145664.9:c.2638_2650GTTGGGTCAGGGA>	V880Cfs*8	AACR-H0596258	AACR-H0596258-M01-V01	AACR		False	False	False	False	False	32
ARID1A	ENSG00000117713.13	ENST00000324856.7	chr1	20	+	True	27089679	27089731	GTTGGGTCAGGGATGTGTCCCCCACCAGGGGGCATGAACCGGAAAACCCAAGA	-	ENST00000324856.7:c.2635_2687GTTGGGTCAGGGATGTGTCCCCCACCAGGGGGCATGAACCGGAAAACCCAAGA>	V879Nfs*39	Frame_Shifting	E_8	DEL	True	2	Class 2: This mutation can be modeled, but the effect may not be consistent.	19aa	0aa	Arid1a	ENSMUSG00000007880.17	ENSMUST00000145664.9	chr4	20	-	DEL	Frame_Shifting	E_8	133421114.0	133421166.0	TCTTGAGTTTTCCTGTTCATTCCCCCTGGTGGAGGACACATCCCTGACCCAAC	-	ENSMUST00000145664.9:c.2638_2690GTTGGGTCAGGGATGTGTCCTCCACCAGGGGGAATGAACAGGAAAACTCAAGA>	G881Cfs*39	133421114.0	133421166.0	TCTTGAGTTTTCCTGTTCATTCCCCCTGGTGGAGGACACATCCCTGACCCAAC	-	ENSMUST00000145664.9:c.2638_2690GTTGGGTCAGGGATGTGTCCTCCACCAGGGGGAATGAACAGGAAAACTCAAGA>	G881Cfs*39	AACR-H0596259	AACR-H0596259-M01-V01	AACR		False	False	False	False	False	19
ARID1A	ENSG00000117713.13	ENST00000324856.7	chr1	20	+	True	27089641	27089659	GGCCTTATGGCCCTAACAT	-	ENST00000324856.7:c.2597_2615GGCCTTATGGCCCTAACAT>	Y868Ifs*17	Frame_Shifting	E_8	DEL	True	2	Class 2: This mutation can be modeled, but the effect may not be consistent.	6aa	24aa	Arid1a	ENSMUSG00000007880.17	ENSMUST00000145664.9	chr4	20	-	DEL	Frame_Shifting	E_8	133421186.0	133421204.0	ATATTAGGGCCATAGGGCC	-	ENSMUST00000145664.9:c.2600_2618GGCCCTATGGCCCTAATAT>	Y869Ifs*17	133421186.0	133421204.0	ATATTAGGGCCATAGGGCC	-	ENSMUST00000145664.9:c.2600_2618GGCCCTATGGCCCTAATAT>	Y869Ifs*17	AACR-H0596262	AACR-H0596262-M01-V01	AACR		False	False	False	False	False	30
ARID1A	ENSG00000117713.13	ENST00000324856.7	chr1	20	+	True	27089626	27089626	C	-	ENST00000324856.7:c.2582C>	S862Pfs*29	Frame_Shifting	E_8	DEL	True	2	Class 2: This mutation can be modeled, but the effect may not be consistent.	1aa	35aa	Arid1a	ENSMUSG00000007880.17	ENSMUST00000145664.9	chr4	20	-	DEL	Frame_Shifting	E_8	133421219.0	133421219.0	G	-	ENSMUST00000145664.9:c.2585C>	A862Gfs*30	133421219.0	133421219.0	G	-	ENSMUST00000145664.9:c.2585C>	A862Gfs*30	AACR-H0596271	AACR-H0596271-M01-V01	AACR		False	False	False	False	False	36
ARID1A	ENSG00000117713.13	ENST00000324856.7	chr1	20	+	True	27089629	27089629	C	-	ENST00000324856.7:c.2585C>	M863Wfs*28	Frame_Shifting	E_8	DEL	True	2	Class 2: This mutation can be modeled, but the effect may not be consistent.	2aa	34aa	Arid1a	ENSMUSG00000007880.17	ENSMUST00000145664.9	chr4	20	-	DEL	Frame_Shifting	E_8	133421216.0	133421216.0	G	-	ENSMUST00000145664.9:c.2588C>	S863Lfs*29	133421216.0	133421216.0	G	-	ENSMUST00000145664.9:c.2588C>	S863Lfs*29	AACR-H0596273	AACR-H0596273-M01-V01	AACR		False	False	False	False	False	36
ARID1A	ENSG00000117713.13	ENST00000324856.7	chr1	20	+	True	27089633	27089633	G	-	ENST00000324856.7:c.2589G>	G864Afs*27	Frame_Shifting	E_8	DEL	True	2	Class 2: This mutation can be modeled, but the effect may not be consistent.	3aa	33aa	Arid1a	ENSMUSG00000007880.17	ENSMUST00000145664.9	chr4	20	-	DEL	Frame_Shifting	E_8	133421212.0	133421212.0	C	-	ENSMUST00000145664.9:c.2592G>	G865Afs*27	133421212.0	133421212.0	C	-	ENSMUST00000145664.9:c.2592G>	G865Afs*27	AACR-H0596277	AACR-H0596277-M01-V01	AACR		False	False	False	False	False	36
ARID1A	ENSG00000117713.13	ENST00000324856.7	chr1	20	+	True	27089637	27089655	AACCGGCCTTATGGCCCTA	-	ENST00000324856.7:c.2593_2611AACCGGCCTTATGGCCCTA>	N865Tfs*20	Frame_Shifting	E_8	DEL	True	2	Class 2: This mutation can be modeled, but the effect may not be consistent.	5aa	25aa	Arid1a	ENSMUSG00000007880.17	ENSMUST00000145664.9	chr4	20	-	DEL	Frame_Shifting	E_8	133421190.0	133421208.0	TAGGGCCATAGGGCCTGTT	-	ENSMUST00000145664.9:c.2596_2614AACAGGCCCTATGGCCCTA>	N866Ifs*20	133421190.0	133421208.0	TAGGGCCATAGGGCCTGTT	-	ENSMUST00000145664.9:c.2596_2614AACAGGCCCTATGGCCCTA>	N866Ifs*20	AACR-H0596280	AACR-H0596280-M01-V01	AACR		False	False	False	False	False	30
ARID1A	ENSG00000117713.13	ENST00000324856.7	chr1	20	+	True	27089719	27089722	GGAA	TTC	ENST00000324856.7:c.2675_2678GGAA>TTC	R892Lfs*27	Frame_Shifting	E_8	DEL	True	2	Class 2: This mutation can be modeled, but the effect may not be consistent.	32aa	3aa	Arid1a	ENSMUSG00000007880.17	ENSMUST00000145664.9	chr4	20	-	DEL	Frame_Shifting	E_8	133421123.0	133421126.0	TTCC	GAA	ENSMUST00000145664.9:c.2678_2681GGAA>TTC	R893Ifs*27	133421123.0	133421126.0	TTCC	GAA	ENSMUST00000145664.9:c.2678_2681GGAA>TTC	R893Ifs*27	AACR-H0596285	AACR-H0596285-M01-V01	AACR		False	False	False	False	False	35
ARID1A	ENSG00000117713.13	ENST00000324856.7	chr1	20	+	True	27089720	27089721	GA	T	ENST00000324856.7:c.2676_2677GA>T	T894Pfs*25	Frame_Shifting	E_8	DEL	True	2	Class 2: This mutation can be modeled, but the effect may not be consistent.	32aa	3aa	Arid1a	ENSMUSG00000007880.17	ENSMUST00000145664.9	chr4	20	-	DEL	Frame_Shifting	E_8	133421124.0	133421125.0	TC	A	ENSMUST00000145664.9:c.2679_2680GA>T	R893Sfs*27	133421124.0	133421125.0	TC	A	ENSMUST00000145664.9:c.2679_2680GA>T	R893Sfs*27	AACR-H0596286	AACR-H0596286-M01-V01	AACR		False	False	False	False	False	35
ARID1A	ENSG00000117713.13	ENST00000324856.7	chr1	20	+	True	27089737	27089741	CTGTC	A	ENST00000324856.7:c.2693_2697CTGTC>A	A898Efs*20	Frame_Shifting	E_8	DEL	True	2	Class 2: This mutation can be modeled, but the effect may not be consistent.	0aa	49aa	Arid1a	ENSMUSG00000007880.17	ENSMUST00000145664.9	chr4	20	-	DEL	Frame_Shifting	E_8	133421104.0	133421108.0	AACAG	T	ENSMUST00000145664.9:c.2696_2700CTGTT>A	A899Efs*20	133421104.0	133421108.0	AACAG	T	ENSMUST00000145664.9:c.2696_2700CTGTT>A	A899Efs*20	AACR-H0596300	AACR-H0596300-M01-V01	AACR		False	False	False	False	False	49
ARID1A	ENSG00000117713.13	ENST00000324856.7	chr1	20	+	True	27089740	27089740	T	-	ENST00000324856.7:c.2696T>	V899Afs*20	Frame_Shifting	E_8	DEL	True	2	Class 2: This mutation can be modeled, but the effect may not be consistent.	1aa	49aa	Arid1a	ENSMUSG00000007880.17	ENSMUST00000145664.9	chr4	20	-	DEL	Frame_Shifting	E_8	133421105.0	133421105.0	A	-	ENSMUST00000145664.9:c.2699T>	A901Pfs*19	133421105.0	133421105.0	A	-	ENSMUST00000145664.9:c.2699T>	A901Pfs*19	AACR-H0596301	AACR-H0596301-M01-V01	AACR		False	False	False	False	False	50
ARID1A	ENSG00000117713.13	ENST00000324856.7	chr1	20	+	True	27089689	27089698	GGATGTGTCC	-	ENST00000324856.7:c.2645_2654GGATGTGTCC>	G882Afs*6	Frame_Shifting	E_8	DEL	True	2	Class 2: This mutation can be modeled, but the effect may not be consistent.	22aa	11aa	Arid1a	ENSMUSG00000007880.17	ENSMUST00000145664.9	chr4	20	-	DEL	Frame_Shifting	E_8	133421147.0	133421156.0	GGACACATCC	-	ENSMUST00000145664.9:c.2648_2657GGATGTGTCC>	G883Vfs*6	133421147.0	133421156.0	GGACACATCC	-	ENSMUST00000145664.9:c.2648_2657GGATGTGTCC>	G883Vfs*6	AACR-H0596308	AACR-H0596308-M01-V01	AACR		False	False	False	False	False	33
ARID1A	ENSG00000117713.13	ENST00000324856.7	chr1	20	+	True	27089691	27089701	ATGTGTCCCCC	-	ENST00000324856.7:c.2647_2657ATGTGTCCCCC>	M883Tfs*49	Frame_Shifting	E_8	DEL	True	2	Class 2: This mutation can be modeled, but the effect may not be consistent.	23aa	10aa	Arid1a	ENSMUSG00000007880.17	ENSMUST00000145664.9	chr4	20	-	DEL	Frame_Shifting	E_8	133421144.0	133421154.0	GGAGGACACAT	-	ENSMUST00000145664.9:c.2650_2660ATGTGTCCTCC>	M884Tfs*50	133421144.0	133421154.0	GGAGGACACAT	-	ENSMUST00000145664.9:c.2650_2660ATGTGTCCTCC>	M884Tfs*50	AACR-H0596311	AACR-H0596311-M01-V01	AACR		False	False	False	False	False	33
ARID1A	ENSG00000117713.13	ENST00000324856.7	chr1	20	+	True	27089694	27089712	TGTCCCCCACCAGGGGGCA	-	ENST00000324856.7:c.2650_2668TGTCCCCCACCAGGGGGCA>	C884*	Frame_Shifting	E_8	DEL	True	2	Class 2: This mutation can be modeled, but the effect may not be consistent.	24aa	6aa	Arid1a	ENSMUSG00000007880.17	ENSMUST00000145664.9	chr4	20	-	DEL	Frame_Shifting	E_8	133421133.0	133421151.0	TTCCCCCTGGTGGAGGACA	-	ENSMUST00000145664.9:c.2653_2671TGTCCTCCACCAGGGGGAA>	C885*	133421133.0	133421151.0	TTCCCCCTGGTGGAGGACA	-	ENSMUST00000145664.9:c.2653_2671TGTCCTCCACCAGGGGGAA>	C885*	AACR-H0596313	AACR-H0596313-M01-V01	AACR		False	False	False	False	False	30
ARID1A	ENSG00000117713.13	ENST00000324856.7	chr1	20	+	True	27089694	27089716	TGTCCCCCACCAGGGGGCATGAA	-	ENST00000324856.7:c.2650_2672TGTCCCCCACCAGGGGGCATGAA>	C884Pfs*44	Frame_Shifting	E_8	DEL	True	2	Class 2: This mutation can be modeled, but the effect may not be consistent.	24aa	5aa	Arid1a	ENSMUSG00000007880.17	ENSMUST00000145664.9	chr4	20	-	DEL	Frame_Shifting	E_8	133421129.0	133421151.0	TTCATTCCCCCTGGTGGAGGACA	-	ENSMUST00000145664.9:c.2653_2675TGTCCTCCACCAGGGGGAATGAA>	C885Qfs*45	133421129.0	133421151.0	TTCATTCCCCCTGGTGGAGGACA	-	ENSMUST00000145664.9:c.2653_2675TGTCCTCCACCAGGGGGAATGAA>	C885Qfs*45	AACR-H0596314	AACR-H0596314-M01-V01	AACR		False	False	False	False	False	29
ARID1A	ENSG00000117713.13	ENST00000324856.7	chr1	20	+	True	27089695	27089695	G	-	ENST00000324856.7:c.2651G>	C884Ffs*7	Frame_Shifting	E_8	DEL	True	2	Class 2: This mutation can be modeled, but the effect may not be consistent.	24aa	12aa	Arid1a	ENSMUSG00000007880.17	ENSMUST00000145664.9	chr4	20	-	DEL	Frame_Shifting	E_8	133421150.0	133421150.0	C	-	ENSMUST00000145664.9:c.2654G>	C885Ffs*7	133421150.0	133421150.0	C	-	ENSMUST00000145664.9:c.2654G>	C885Ffs*7	AACR-H0596315	AACR-H0596315-M01-V01	AACR		False	False	False	False	False	36
ARID1A	ENSG00000117713.13	ENST00000324856.7	chr1	20	+	True	27022913	27022938	CCCGCCGCCGCCAGCAGCCTGGGCAA	-	ENST00000324856.7:c.19_44CCCGCCGCCGCCAGCAGCCTGGGCAA>	S11Afs*91	Frame_Shifting	E_1	DEL	True	2	Class 2: This mutation can be modeled, but the effect may not be consistent.	6aa	0aa	Arid1a	ENSMUSG00000007880.17	ENSMUST00000145664.9	chr4	20	-	DEL	Frame_Shifting	E_1	133480879.0	133480904.0	TTGCCCAGGCTGCTGGCGGCGGCGGG	-	ENSMUST00000145664.9:c.19_44CCCGCCGCCGCCAGCAGCCTGGGCAA>	S11Afs*89	133480879.0	133480904.0	TTGCCCAGGCTGCTGGCGGCGGCGGG	-	ENSMUST00000145664.9:c.19_44CCCGCCGCCGCCAGCAGCCTGGGCAA>	S11Afs*89	CLINVAR-H0043969	CLINVAR-H0043969-M01-V01	CLINVAR	30292.0	False	False	False	False	False	6
ARID1A	ENSG00000117713.13	ENST00000324856.7	chr1	20	+	True	27022987	27022996	GCGGGAGGAG	-	ENST00000324856.7:c.93_102GCGGGAGGAG>	E33Gfs*15	Frame_Shifting	E_1	DEL	True	2	Class 2: This mutation can be modeled, but the effect may not be consistent.	14aa	4aa	Arid1a	ENSMUSG00000007880.17	ENSMUST00000145664.9	chr4	20	-	DEL	Frame_Shifting	E_1	133480824.0	133480833.0	CTCCTCCCGC	-	ENSMUST00000145664.9:c.90_99GCGGGAGGAG>	E32Gfs*14	133480824.0	133480833.0	CTCCTCCCGC	-	ENSMUST00000145664.9:c.90_99GCGGGAGGAG>	E32Gfs*14	CLINVAR-H0043982	CLINVAR-H0043982-M01-V01	CLINVAR	1679117.0	False	False	False	False	False	18
ARID1A	ENSG00000117713.13	ENST00000324856.7	chr1	20	+	True	27023177	27023177	G	-	ENST00000324856.7:c.283G>	G95Afs*6	Frame_Shifting	E_1	DEL	True	2	Class 2: This mutation can be modeled, but the effect may not be consistent.	55aa	22aa	Arid1a	ENSMUSG00000007880.17	ENSMUST00000145664.9	chr4	20	-	DEL	Frame_Shifting	E_1	133480646.0	133480646.0	C	-	ENSMUST00000145664.9:c.277G>	G93Afs*6	133480646.0	133480646.0	C	-	ENSMUST00000145664.9:c.277G>	G93Afs*6	CLINVAR-H0044034	CLINVAR-H0044034-M01-V01	CLINVAR	2576602.0	False	False	False	False	False	77
ARID1A	ENSG00000117713.13	ENST00000324856.7	chr1	20	+	True	27023285	27023285	G	-	ENST00000324856.7:c.391G>	V132Wfs*100	Frame_Shifting	E_1	DEL	True	2	Class 2: This mutation can be modeled, but the effect may not be consistent.	1aa	21aa	Arid1a	ENSMUSG00000007880.17	ENSMUST00000145664.9	chr4	20	-	DEL	Frame_Shifting	E_1	133480529.0	133480529.0	C	-	ENSMUST00000145664.9:c.394G>	V133Wfs*100	133480529.0	133480529.0	C	-	ENSMUST00000145664.9:c.394G>	V133Wfs*100	CLINVAR-H0044066	CLINVAR-H0044066-M01-V01	CLINVAR	210259.0	False	False	False	False	False	22
ARID1A	ENSG00000117713.13	ENST00000324856.7	chr1	20	+	True	27023808	27023827	CCCGGGGCTACCAGGGCTAC	-	ENST00000324856.7:c.914_933CCCGGGGCTACCAGGGCTAC>	Y308Rfs*85	Frame_Shifting	E_1	DEL	True	2	Class 2: This mutation can be modeled, but the effect may not be consistent.	77aa	5aa	Arid1a	ENSMUSG00000007880.17	ENSMUST00000145664.9	chr4	20	-	DEL	Frame_Shifting	E_1	133479987.0	133480006.0	GTAGCCCTGGTAGCCACGGG	-	ENSMUST00000145664.9:c.917_936CCCGTGGCTACCAGGGCTAC>	Y309Rfs*86	133479987.0	133480006.0	GTAGCCCTGGTAGCCACGGG	-	ENSMUST00000145664.9:c.917_936CCCGTGGCTACCAGGGCTAC>	Y309Rfs*86	CLINVAR-H0044171	CLINVAR-H0044171-M01-V01	CLINVAR	434335.0	False	False	False	False	False	82
ARID1A	ENSG00000117713.13	ENST00000324856.7	chr1	20	+	True	27023861	27023861	G	-	ENST00000324856.7:c.967G>	G324Afs*39	Frame_Shifting	E_1	DEL	True	2	Class 2: This mutation can be modeled, but the effect may not be consistent.	3aa	26aa	Arid1a	ENSMUSG00000007880.17	ENSMUST00000145664.9	chr4	20	-	DEL	Frame_Shifting	E_1	133479953.0	133479953.0	C	-	ENSMUST00000145664.9:c.970G>	G325Afs*40	133479953.0	133479953.0	C	-	ENSMUST00000145664.9:c.970G>	G325Afs*40	CLINVAR-H0044179	CLINVAR-H0044179-M01-V01	CLINVAR	1767970.0	False	False	False	False	False	29
ARID1A	ENSG00000117713.13	ENST00000324856.7	chr1	20	+	True	27023904	27023904	G	-	ENST00000324856.7:c.1010G>	A339Lfs*24	Frame_Shifting	E_1	DEL	True	2	Class 2: This mutation can be modeled, but the effect may not be consistent.	17aa	12aa	Arid1a	ENSMUSG00000007880.17	ENSMUST00000145664.9	chr4	20	-	DEL	Frame_Shifting	E_1	133479910.0	133479910.0	C	-	ENSMUST00000145664.9:c.1013G>	A340Lfs*25	133479910.0	133479910.0	C	-	ENSMUST00000145664.9:c.1013G>	A340Lfs*25	CLINVAR-H0044183	CLINVAR-H0044183-M01-V01	CLINVAR	2442347.0	False	False	False	False	False	29
ARID1A	ENSG00000117713.13	ENST00000324856.7	chr1	20	+	True	27024002	27024002	G	-	ENST00000324856.7:c.1108G>	Q372Sfs*19	Frame_Shifting	E_1	DEL	True	2	Class 2: This mutation can be modeled, but the effect may not be consistent.	20aa	9aa	Arid1a	ENSMUSG00000007880.17	ENSMUST00000145664.9	chr4	20	-	DEL	Frame_Shifting	E_1	133479809.0	133479809.0	C	-	ENSMUST00000145664.9:c.1114G>	Q374Sfs*19	133479809.0	133479809.0	C	-	ENSMUST00000145664.9:c.1114G>	Q374Sfs*19	CLINVAR-H0044194	CLINVAR-H0044194-M01-V01	CLINVAR	225843.0	False	False	False	False	False	29
ARID1A	ENSG00000117713.13	ENST00000324856.7	chr1	20	+	True	27057687	27057687	G	-	ENST00000324856.7:c.1395G>	G466Afs*153	Frame_Shifting	E_3	DEL	True	2	Class 2: This mutation can be modeled, but the effect may not be consistent.	3aa	13aa	Arid1a	ENSMUSG00000007880.17	ENSMUST00000145664.9	chr4	20	-	DEL	Frame_Shifting	E_3	133448266.0	133448266.0	C	-	ENSMUST00000145664.9:c.1401G>	G468Afs*152	133448266.0	133448266.0	C	-	ENSMUST00000145664.9:c.1401G>	G468Afs*152	CLINVAR-H0044236	CLINVAR-H0044236-M01-V01	CLINVAR	2443219.0	False	False	False	False	False	16
ARID1A	ENSG00000117713.13	ENST00000324856.7	chr1	20	+	True	27089108	27089108	A	-	ENST00000324856.7:c.2420-356A>		Non_Coding,I	I_7	DEL	True	2	Class 2: This mutation can be modeled, but the effect may not be consistent.	0nt	0nt	Arid1a	ENSMUSG00000007880.17	ENSMUST00000145664.9	chr4	20	-	DEL	Intron	I_12	133415340.0	133415340.0	T	-	ENSMUST00000145664.9:c.3410-359A>		133415340.0	133415340.0	T	-	ENSMUST00000145664.9:c.3410-359A>		CLINVAR-H0044369	CLINVAR-H0044369-M01-V01	CLINVAR	1216595.0	False	False	False	False	False	0
ARID1A	ENSG00000117713.13	ENST00000324856.7	chr1	20	+	True	27092980	27092980	G	-	ENST00000324856.7:c.2911G>	D972Mfs*2	Frame_Shifting	E_10	DEL	True	2	Class 2: This mutation can be modeled, but the effect may not be consistent.	21aa	208aa	Arid1a	ENSMUSG00000007880.17	ENSMUST00000145664.9	chr4	20	-	DEL	Frame_Shifting	E_10	133420187.0	133420187.0	C	-	ENSMUST00000145664.9:c.2914G>	D973Mfs*4	133420187.0	133420187.0	C	-	ENSMUST00000145664.9:c.2914G>	D973Mfs*4	CLINVAR-H0044430	CLINVAR-H0044430-M01-V01	CLINVAR	1177343.0	False	False	False	False	False	229
ARID1A	ENSG00000117713.13	ENST00000324856.7	chr1	20	+	True	27100102	27100103	AT	-	ENST00000324856.7:c.3898_3899AT>	M1300Efs*22	Frame_Shifting	E_16	DEL	True	2	Class 2: This mutation can be modeled, but the effect may not be consistent.	29aa	0aa	Arid1a	ENSMUSG00000007880.17	ENSMUST00000145664.9	chr4	20	-	DEL	Frame_Shifting	E_16	133413835.0	133413836.0	AT	-	ENSMUST00000145664.9:c.3898_3899AT>	M1300Gfs*22	133413835.0	133413836.0	AT	-	ENSMUST00000145664.9:c.3898_3899AT>	M1300Gfs*22	CLINVAR-H0044534	CLINVAR-H0044534-M01-V01	CLINVAR	1709137.0	False	False	False	False	False	29
ARID1A	ENSG00000117713.13	ENST00000324856.7	chr1	20	+	True	27100337	27100337	C	-	ENST00000324856.7:c.4049C>	S1350Lfs*131	Frame_Shifting	E_17	DEL	True	2	Class 2: This mutation can be modeled, but the effect may not be consistent.	15aa	0aa	Arid1a	ENSMUSG00000007880.17	ENSMUST00000145664.9	chr4	20	-	DEL	Frame_Shifting	E_17	133413592.0	133413592.0	G	-	ENSMUST00000145664.9:c.4064C>	S1356Afs*130	133413592.0	133413592.0	G	-	ENSMUST00000145664.9:c.4064C>	S1356Afs*130	CLINVAR-H0044560	CLINVAR-H0044560-M01-V01	CLINVAR	1172645.0	False	False	False	False	False	15
ARID1A	ENSG00000117713.13	ENST00000324856.7	chr1	20	+	True	27101278	27101278	C	-	ENST00000324856.7:c.4560C>	A1522Pfs*5	Frame_Shifting	E_18	DEL	True	2	Class 2: This mutation can be modeled, but the effect may not be consistent.	1aa	23aa	Arid1a	ENSMUSG00000007880.17	ENSMUST00000145664.9	chr4	20	-	DEL	Frame_Shifting	E_18	133412618.0	133412618.0	G	-	ENSMUST00000145664.9:c.4575C>	P1526Lfs*6	133412618.0	133412618.0	G	-	ENSMUST00000145664.9:c.4575C>	P1526Lfs*6	CLINVAR-H0044614	CLINVAR-H0044614-M01-V01	CLINVAR	2097717.0	False	False	False	False	False	24
ARID1A	ENSG00000117713.13	ENST00000324856.7	chr1	20	+	True	27101402	27101402	C	-	ENST00000324856.7:c.4684C>	M1564*	Frame_Shifting	E_18	DEL	True	2	Class 2: This mutation can be modeled, but the effect may not be consistent.	17aa	16aa	Arid1a	ENSMUSG00000007880.17	ENSMUST00000145664.9	chr4	20	-	DEL	Frame_Shifting	E_18	133412494.0	133412494.0	G	-	ENSMUST00000145664.9:c.4699C>	M1569*	133412494.0	133412494.0	G	-	ENSMUST00000145664.9:c.4699C>	M1569*	CLINVAR-H0044628	CLINVAR-H0044628-M01-V01	CLINVAR	998126.0	False	False	False	False	False	33
ARID1A	ENSG00000117713.13	ENST00000324856.7	chr1	20	+	True	27106078	27106078	C	-	ENST00000324856.7:c.5689C>	P1898Hfs*25	Frame_Shifting	E_20	DEL	True	2	Class 2: This mutation can be modeled, but the effect may not be consistent.	3aa	4aa	Arid1a	ENSMUSG00000007880.17	ENSMUST00000145664.9	chr4	20	-	DEL	Frame_Shifting	E_20	133408811.0	133408811.0	G	-	ENSMUST00000145664.9:c.5695C>	P1900Rfs*25	133408811.0	133408811.0	G	-	ENSMUST00000145664.9:c.5695C>	P1900Rfs*25	CLINVAR-H0044759	CLINVAR-H0044759-M01-V01	CLINVAR	816871.0	False	False	False	False	False	7
ARID1A	ENSG00000117713.13	ENST00000324856.7	chr1	20	+	True	27106100	27106100	A	-	ENST00000324856.7:c.5711A>	K1905Nfs*18	Frame_Shifting	E_20	DEL	True	2	Class 2: This mutation can be modeled, but the effect may not be consistent.	1aa	19aa	Arid1a	ENSMUSG00000007880.17	ENSMUST00000145664.9	chr4	20	-	DEL	Frame_Shifting	E_20	133408789.0	133408789.0	T	-	ENSMUST00000145664.9:c.5717A>	E1906Gfs*19	133408789.0	133408789.0	T	-	ENSMUST00000145664.9:c.5717A>	E1906Gfs*19	CLINVAR-H0044761	CLINVAR-H0044761-M01-V01	CLINVAR	998125.0	False	False	False	False	False	20
ARID1A	ENSG00000117713.13	ENST00000324856.7	chr1	20	+	True	27106289	27106290	TG	-	ENST00000324856.7:c.5900_5901TG>	C1968Yfs*30	Frame_Shifting	E_20	DEL	True	2	Class 2: This mutation can be modeled, but the effect may not be consistent.	33aa	76aa	Arid1a	ENSMUSG00000007880.17	ENSMUST00000145664.9	chr4	20	-	DEL	Frame_Shifting	E_20	133408599.0	133408600.0	CA	-	ENSMUST00000145664.9:c.5906_5907TG>	C1970Yfs*11	133408599.0	133408600.0	CA	-	ENSMUST00000145664.9:c.5906_5907TG>	C1970Yfs*11	CLINVAR-H0044782	CLINVAR-H0044782-M01-V01	CLINVAR	2572557.0	False	False	False	False	False	109
ARID1A	ENSG00000117713.13	ENST00000324856.7	chr1	20	+	True	27106328	27106388	GCTGCGTCTGTGTGTCCAATACCATTCGAAGCCTGTCATTTGTGCCAGGCAATGACTTTGA	-	ENST00000324856.7:c.5939_5999GCTGCGTCTGTGTGTCCAATACCATTCGAAGCCTGTCATTTGTGCCAGGCAATGACTTTGA>	V1982Pfs*13	Frame_Shifting	E_20	DEL	True	2	Class 2: This mutation can be modeled, but the effect may not be consistent.	46aa	43aa	Arid1a	ENSMUSG00000007880.17	ENSMUST00000145664.9	chr4	20	-	DEL	Frame_Shifting	E_20	133408501.0	133408561.0	TCAAAGTCGTTGCCTGGCACAAACGACAGGCTCCGGATGGTATTGGAGACACAGACACAGC	-	ENSMUST00000145664.9:c.5945_6005GCTGTGTCTGTGTCTCCAATACCATCCGGAGCCTGTCGTTTGTGCCAGGCAACGACTTTGA>	V1984Pfs*13	133408501.0	133408561.0	TCAAAGTCGTTGCCTGGCACAAACGACAGGCTCCGGATGGTATTGGAGACACAGACACAGC	-	ENSMUST00000145664.9:c.5945_6005GCTGTGTCTGTGTCTCCAATACCATCCGGAGCCTGTCGTTTGTGCCAGGCAACGACTTTGA>	V1984Pfs*13	CLINVAR-H0044786	CLINVAR-H0044786-M01-V01	CLINVAR	1120179.0	False	False	False	False	False	89
ARID1A	ENSG00000117713.13	ENST00000324856.7	chr1	20	+	True	27106523	27106527	AAGTG	-	ENST00000324856.7:c.6134_6138AAGTG>	K2045Rfs*52	Frame_Shifting	E_20	DEL	True	2	Class 2: This mutation can be modeled, but the effect may not be consistent.	0aa	240aa	Arid1a	ENSMUSG00000007880.17	ENSMUST00000145664.9	chr4	20	-	DEL	Frame_Shifting	E_20	133408362.0	133408366.0	CACTT	-	ENSMUST00000145664.9:c.6140_6144AAGTG>	K2047Rfs*32	133408362.0	133408366.0	CACTT	-	ENSMUST00000145664.9:c.6140_6144AAGTG>	K2047Rfs*32	CLINVAR-H0044802	CLINVAR-H0044802-M01-V01	CLINVAR	560947.0	False	False	False	False	False	240
ARID1A	ENSG00000117713.13	ENST00000324856.7	chr1	20	+	True	27107138	27107142	AGTTT	-	ENST00000324856.7:c.6749_6753AGTTT>	E2250Dfs*26	Frame_Shifting	E_20	DEL	True	2	Class 2: This mutation can be modeled, but the effect may not be consistent.	205aa	35aa	Arid1a	ENSMUSG00000007880.17	ENSMUST00000145664.9	chr4	20	-	DEL	Frame_Shifting	E_20	133407747.0	133407751.0	GAACT	-	ENSMUST00000145664.9:c.6755_6759AGTTC>	E2252Dfs*4	133407747.0	133407751.0	GAACT	-	ENSMUST00000145664.9:c.6755_6759AGTTC>	E2252Dfs*4	CLINVAR-H0044871	CLINVAR-H0044871-M01-V01	CLINVAR	806101.0	False	False	False	False	False	240
ARID1A	ENSG00000117713.13	ENST00000324856.7	chr1	20	+	True	27106819	27106823	CTGGA	T	ENST00000324856.7:c.6430_6434CTGGA>T	L2144*	Frame_Shifting	E_20	DEL	True	2	Class 2: This mutation can be modeled, but the effect may not be consistent.	99aa	141aa	Arid1a	ENSMUSG00000007880.17	ENSMUST00000145664.9	chr4	20	-	DEL	Frame_Shifting	E_20	133408066.0	133408070.0	TCCAG	A	ENSMUST00000145664.9:c.6436_6440CTGGA>T	L2146*	133408066.0	133408070.0	TCCAG	A	ENSMUST00000145664.9:c.6436_6440CTGGA>T	L2146*	COSMIC-H1090592	COSMIC-H1090592-M01-V01	COSMIC	25906399.0	False	False	False	False	False	240
ARID1A	ENSG00000117713.13	ENST00000324856.7	chr1	20	+	True	27107088	27107094	GGCTGCC	CG	ENST00000324856.7:c.6699_6705GGCTGCC>CG	A2235Rfs*41	Frame_Shifting	E_20	DEL	True	2	Class 2: This mutation can be modeled, but the effect may not be consistent.	188aa	51aa	Arid1a	ENSMUSG00000007880.17	ENSMUST00000145664.9	chr4	20	-	DEL	Frame_Shifting	E_20	133407795.0	133407801.0	GGCAGCC	CG	ENSMUST00000145664.9:c.6705_6711GGCTGCC>CG	A2237Sfs*10	133407795.0	133407801.0	GGCAGCC	CG	ENSMUST00000145664.9:c.6705_6711GGCTGCC>CG	A2237Sfs*10	COSMIC-H1090615	COSMIC-H1090615-M01-V01	COSMIC	25906666.0	False	False	False	False	False	239
ARID1A	ENSG00000117713.13	ENST00000324856.7	chr1	20	+	True	27087364	27087366	AGA	TT	ENST00000324856.7:c.1938_1940AGA>TT	D647Lfs*11	Frame_Shifting	E_5	DEL	True	2	Class 2: This mutation can be modeled, but the effect may not be consistent.	61aa	115aa	Arid1a	ENSMUSG00000007880.17	ENSMUST00000145664.9	chr4	20	-	DEL	Frame_Shifting	E_5	133423448.0	133423450.0	TCG	AA	ENSMUST00000145664.9:c.1941_1943CGA>TT	D648Lfs*11	133423448.0	133423450.0	TCG	AA	ENSMUST00000145664.9:c.1941_1943CGA>TT	D648Lfs*11	COSMIC-H1091154	COSMIC-H1091154-M01-V01	COSMIC	25893967.0	False	False	False	False	False	176
ARID1A	ENSG00000117713.13	ENST00000324856.7	chr1	20	+	True	27099939	27099964	TGGGACCACGACAGCACTATCCCTAT	G	ENST00000324856.7:c.3818_3843TGGGACCACGACAGCACTATCCCTAT>G	M1273Rfs*8	Frame_Shifting	E_15	DEL	True	2	Class 2: This mutation can be modeled, but the effect may not be consistent.	2aa	19aa	Arid1a	ENSMUSG00000007880.17	ENSMUST00000145664.9	chr4	20	-	DEL	Frame_Shifting	E_15	133413974.0	133413999.0	ATAGGGATAGTGCTGCCGTGGTCCCA	C	ENSMUST00000145664.9:c.3818_3843TGGGACCACGGCAGCACTATCCCTAT>G	M1273Rfs*8	133413974.0	133413999.0	ATAGGGATAGTGCTGCCGTGGTCCCA	C	ENSMUST00000145664.9:c.3818_3843TGGGACCACGGCAGCACTATCCCTAT>G	M1273Rfs*8	COSMIC-H1092256	COSMIC-H1092256-M01-V01	COSMIC	25902265.0	False	False	False	False	False	21
ARID1A	ENSG00000117713.13	ENST00000324856.7	chr1	20	+	True	27102081	27102091	ATGGCGGGTAA	G	ENST00000324856.7:c.5007_5017ATGGCGGGTAA>G	W1670*	Frame_Shifting	E_19	DEL	True	2	Class 2: This mutation can be modeled, but the effect may not be consistent.	40aa	77aa	Arid1a	ENSMUSG00000007880.17	ENSMUST00000145664.9	chr4	20	-	DEL	Frame_Shifting	E_19	133411853.0	133411863.0	TTACCCGCCAT	C	ENSMUST00000145664.9:c.5022_5032ATGGCGGGTAA>G	W1675*	133411853.0	133411863.0	TTACCCGCCAT	C	ENSMUST00000145664.9:c.5022_5032ATGGCGGGTAA>G	W1675*	COSMIC-H1093139	COSMIC-H1093139-M01-V01	COSMIC	25903050.0	False	False	False	False	False	117
ARID1A	ENSG00000117713.13	ENST00000324856.7	chr1	20	+	True	27105679	27105682	GAAG	AAA	ENST00000324856.7:c.5290_5293GAAG>AAA	E1764Kfs*6	Frame_Shifting	E_20	DEL	True	2	Class 2: This mutation can be modeled, but the effect may not be consistent.	1aa	2aa	Arid1a	ENSMUSG00000007880.17	ENSMUST00000145664.9	chr4	20	-	DEL	Frame_Shifting	E_20	133409204.0	133409207.0	CTTC	TTT	ENSMUST00000145664.9:c.5299_5302GAAG>AAA	E1767Kfs*41	133409204.0	133409207.0	CTTC	TTT	ENSMUST00000145664.9:c.5299_5302GAAG>AAA	E1767Kfs*41	COSMIC-H1094401	COSMIC-H1094401-M01-V01	COSMIC	25891834.0	False	False	False	False	False	3
ARID1A	ENSG00000117713.13	ENST00000324856.7	chr1	20	+	True	27099975	27099982	ATGACAGA	T	ENST00000324856.7:c.3854_3861ATGACAGA>T	Y1285Lfs*2	Frame_Shifting	E_15	DEL	True	2	Class 2: This mutation can be modeled, but the effect may not be consistent.	14aa	13aa	Arid1a	ENSMUSG00000007880.17	ENSMUST00000145664.9	chr4	20	-	DEL	Frame_Shifting	E_15	133413956.0	133413963.0	TCTGTCGT	A	ENSMUST00000145664.9:c.3854_3861ACGACAGA>T	Y1285Lfs*2	133413956.0	133413963.0	TCTGTCGT	A	ENSMUST00000145664.9:c.3854_3861ACGACAGA>T	Y1285Lfs*2	COSMIC-H1094631	COSMIC-H1094631-M01-V01	COSMIC	25923626.0	False	False	False	False	False	27
ARID1A	ENSG00000117713.13	ENST00000324856.7	chr1	20	+	True	27023324	27023325	CC	G	ENST00000324856.7:c.430_431CC>G	P144Gfs*88	Frame_Shifting	E_1	DEL	True	2	Class 2: This mutation can be modeled, but the effect may not be consistent.	14aa	8aa	Arid1a	ENSMUSG00000007880.17	ENSMUST00000145664.9	chr4	20	-	DEL	Frame_Shifting	E_1	133480489.0	133480490.0	GG	C	ENSMUST00000145664.9:c.433_434CC>G	P145Gfs*88	133480489.0	133480490.0	GG	C	ENSMUST00000145664.9:c.433_434CC>G	P145Gfs*88	COSMIC-H1094792	COSMIC-H1094792-M01-V01	COSMIC	25884789.0	False	False	False	False	False	22
ARID1A	ENSG00000117713.13	ENST00000324856.7	chr1	20	+	True	27106469	27106480	CACCACTAACTT	AA	ENST00000324856.7:c.6080_6091CACCACTAACTT>AA	A2027Efs*12	Frame_Shifting	E_20	DEL	True	2	Class 2: This mutation can be modeled, but the effect may not be consistent.	93aa	12aa	Arid1a	ENSMUSG00000007880.17	ENSMUST00000145664.9	chr4	20	-	DEL	Frame_Shifting	E_20	133408409.0	133408420.0	AAGTTAGTGGTG	TT	ENSMUST00000145664.9:c.6086_6097CACCACTAACTT>AA	A2029Efs*12	133408409.0	133408420.0	AAGTTAGTGGTG	TT	ENSMUST00000145664.9:c.6086_6097CACCACTAACTT>AA	A2029Efs*12	COSMIC-H1098816	COSMIC-H1098816-M01-V01	COSMIC	25907819.0	False	False	False	False	False	105
ARID1A	ENSG00000117713.13	ENST00000324856.7	chr1	20	+	True	27089765	27089772	TATCCAAA	G	ENST00000324856.7:c.2721_2728TATCCAAA>G	I908Tfs*9	Frame_Shifting	E_8	DEL	True	2	Class 2: This mutation can be modeled, but the effect may not be consistent.	9aa	38aa	Arid1a	ENSMUSG00000007880.17	ENSMUST00000145664.9	chr4	20	-	DEL	Frame_Shifting	E_8	133421073.0	133421080.0	TTTGGATA	C	ENSMUST00000145664.9:c.2724_2731TATCCAAA>G	I909Tfs*9	133421073.0	133421080.0	TTTGGATA	C	ENSMUST00000145664.9:c.2724_2731TATCCAAA>G	I909Tfs*9	COSMIC-H1098866	COSMIC-H1098866-M01-V01	COSMIC	25896445.0	False	False	False	False	False	47
ARID1A	ENSG00000117713.13	ENST00000324856.7	chr1	20	+	True	27105684	27105688	AGAAG	C	ENST00000324856.7:c.5295_5299AGAAG>C	E1765Dfs*4	Frame_Shifting	E_20	DEL	True	2	Class 2: This mutation can be modeled, but the effect may not be consistent.	2aa	0aa	Arid1a	ENSMUSG00000007880.17	ENSMUST00000145664.9	chr4	20	-	DEL	Frame_Shifting	E_20	133409198.0	133409202.0	CTTCC	G	ENSMUST00000145664.9:c.5304_5308GGAAG>C	E1768Dfs*39	133409198.0	133409202.0	CTTCC	G	ENSMUST00000145664.9:c.5304_5308GGAAG>C	E1768Dfs*39	COSMIC-H1099933	COSMIC-H1099933-M01-V01	COSMIC	25908453.0	False	False	False	False	False	2
ARID1A	ENSG00000117713.13	ENST00000324856.7	chr1	20	+	True	27087347	27087355	GATCTATCT	TC	ENST00000324856.7:c.1921_1929GATCTATCT>TC	D641Sfs*4	Frame_Shifting	E_5	DEL	True	2	Class 2: This mutation can be modeled, but the effect may not be consistent.	56aa	119aa	Arid1a	ENSMUSG00000007880.17	ENSMUST00000145664.9	chr4	20	-	DEL	Frame_Shifting	E_5	133423459.0	133423467.0	AGACAGATC	GA	ENSMUST00000145664.9:c.1924_1932GATCTGTCT>TC	D642Sfs*15	133423459.0	133423467.0	AGACAGATC	GA	ENSMUST00000145664.9:c.1924_1932GATCTGTCT>TC	D642Sfs*15	COSMIC-H1100328	COSMIC-H1100328-M01-V01	COSMIC	25899035.0	False	False	False	False	False	175
ARID1A	ENSG00000117713.13	ENST00000324856.7	chr1	20	+	True	27097650	27097652	TCA	C	ENST00000324856.7:c.3239_3241TCA>C	L1080Pfs*24	Frame_Shifting	E_12	DEL	True	2	Class 2: This mutation can be modeled, but the effect may not be consistent.	130aa	98aa	Arid1a	ENSMUSG00000007880.17	ENSMUST00000145664.9	chr4	20	-	DEL	Frame_Shifting	E_12	133416530.0	133416532.0	TGA	G	ENSMUST00000145664.9:c.3242_3244TCA>C	L1081Pfs*24	133416530.0	133416532.0	TGA	G	ENSMUST00000145664.9:c.3242_3244TCA>C	L1081Pfs*24	COSMIC-H1100934	COSMIC-H1100934-M01-V01	COSMIC	25908520.0	False	False	False	False	False	228
ARID1A	ENSG00000117713.13	ENST00000324856.7	chr1	20	+	True	27023212	27023229	CGCGGGCCCTAGGCCCGC	A	ENST00000324856.7:c.318_335CGCGGGCCCTAGGCCCGC>A	N106Kfs*5	Frame_Shifting	E_1	DEL	True	2	Class 2: This mutation can be modeled, but the effect may not be consistent.	66aa	5aa	Arid1a	ENSMUSG00000007880.17	ENSMUST00000145664.9	chr4	20	-	DEL	Frame_Shifting	E_1	133480594.0	133480611.0	GCGGGCCTAGGGCCCGCG	T	ENSMUST00000145664.9:c.312_329CGCGGGCCCTAGGCCCGC>A	N104Kfs*5	133480594.0	133480611.0	GCGGGCCTAGGGCCCGCG	T	ENSMUST00000145664.9:c.312_329CGCGGGCCCTAGGCCCGC>A	N104Kfs*5	COSMIC-H1100936	COSMIC-H1100936-M01-V01	COSMIC	25908531.0	False	False	False	False	False	71
ARID1A	ENSG00000117713.13	ENST00000324856.7	chr1	20	+	True	27023175	27023176	CC	T	ENST00000324856.7:c.281_282CC>T	P94Lfs*7	Frame_Shifting	E_1	DEL	True	2	Class 2: This mutation can be modeled, but the effect may not be consistent.	54aa	23aa	Arid1a	ENSMUSG00000007880.17	ENSMUST00000145664.9	chr4	20	-	DEL	Frame_Shifting	E_1	133480647.0	133480648.0	GG	A	ENSMUST00000145664.9:c.275_276CC>T	P92Lfs*7	133480647.0	133480648.0	GG	A	ENSMUST00000145664.9:c.275_276CC>T	P92Lfs*7	COSMIC-H1100992	COSMIC-H1100992-M01-V01	COSMIC	25896892.0	False	False	False	False	False	77
ARID1A	ENSG00000117713.13	ENST00000324856.7	chr1	20	+	True	27087396	27087409	TGAGTCCTGGAGTG	C	ENST00000324856.7:c.1970_1983TGAGTCCTGGAGTG>C	L657Pfs*81	Frame_Shifting	E_5	DEL	True	2	Class 2: This mutation can be modeled, but the effect may not be consistent.	72aa	101aa	Arid1a	ENSMUSG00000007880.17	ENSMUST00000145664.9	chr4	20	-	DEL	Frame_Shifting	E_5	133423405.0	133423418.0	CACGCCAGGACTCA	G	ENSMUST00000145664.9:c.1973_1986TGAGTCCTGGCGTG>C	L658Pfs*81	133423405.0	133423418.0	CACGCCAGGACTCA	G	ENSMUST00000145664.9:c.1973_1986TGAGTCCTGGCGTG>C	L658Pfs*81	COSMIC-H1101013	COSMIC-H1101013-M01-V01	COSMIC	25897062.0	False	False	False	False	False	173
ARID1A	ENSG00000117713.13	ENST00000324856.7	chr1	20	+	True	27023576	27023604	GCCTACGCGCTGAGCTCCCCGAGAGGTGG	A	ENST00000324856.7:c.682_710GCCTACGCGCTGAGCTCCCCGAGAGGTGG>A	A228Tfs*126	Frame_Shifting	E_1	DEL	True	2	Class 2: This mutation can be modeled, but the effect may not be consistent.	0aa	79aa	Arid1a	ENSMUSG00000007880.17	ENSMUST00000145664.9	chr4	20	-	DEL	Frame_Shifting	E_1	133480210.0	133480238.0	CCACCTCTCGGGGAGCTCAGCGCGTAGGC	T	ENSMUST00000145664.9:c.685_713GCCTACGCGCTGAGCTCCCCGAGAGGTGG>A	A229Tfs*127	133480210.0	133480238.0	CCACCTCTCGGGGAGCTCAGCGCGTAGGC	T	ENSMUST00000145664.9:c.685_713GCCTACGCGCTGAGCTCCCCGAGAGGTGG>A	A229Tfs*127	COSMIC-H1101228	COSMIC-H1101228-M01-V01	COSMIC	25916600.0	False	False	False	False	False	79
ARID1A	ENSG00000117713.13	ENST00000324856.7	chr1	20	+	True	27023964	27023965	GC	T	ENST00000324856.7:c.1070_1071GC>T	S357Ifs*6	Frame_Shifting	E_1	DEL	True	2	Class 2: This mutation can be modeled, but the effect may not be consistent.	7aa	22aa	Arid1a	ENSMUSG00000007880.17	ENSMUST00000145664.9	chr4	20	-	DEL	Frame_Shifting	E_1	133479846.0	133479847.0	GC	A	ENSMUST00000145664.9:c.1076_1077GC>T	S359Ifs*6	133479846.0	133479847.0	GC	A	ENSMUST00000145664.9:c.1076_1077GC>T	S359Ifs*6	COSMIC-H1101484	COSMIC-H1101484-M01-V01	COSMIC	25910612.0	False	False	False	False	False	29
ARID1A	ENSG00000117713.13	ENST00000324856.7	chr1	20	+	True	27023211	27023227	ACGCGGGCCCTAGGCCC	CGCGGGCCTA	ENST00000324856.7:c.317_333ACGCGGGCCCTAGGCCC>CGCGGGCCTA	N106Tfs*4	Frame_Shifting	E_1	DEL	True	2	Class 2: This mutation can be modeled, but the effect may not be consistent.	66aa	6aa	Arid1a	ENSMUSG00000007880.17	ENSMUST00000145664.9	chr4	20	-	DEL	Frame_Shifting	E_1	133480596.0	133480612.0	GGGCCTAGGGCCCGCGT	TAGGCCCGCG	ENSMUST00000145664.9:c.311_327ACGCGGGCCCTAGGCCC>CGCGGGCCTA	N104Tfs*4	133480596.0	133480612.0	GGGCCTAGGGCCCGCGT	TAGGCCCGCG	ENSMUST00000145664.9:c.311_327ACGCGGGCCCTAGGCCC>CGCGGGCCTA	N104Tfs*4	COSMIC-H1101774	COSMIC-H1101774-M01-V01	COSMIC	25916931.0	False	False	False	False	False	72
ARID1A	ENSG00000117713.13	ENST00000324856.7	chr1	20	+	True	27023255	27023256	CC	A	ENST00000324856.7:c.361_362CC>A	P121Tfs*111	Frame_Shifting	E_1	DEL	True	2	Class 2: This mutation can be modeled, but the effect may not be consistent.	2aa	6aa	Arid1a	ENSMUSG00000007880.17	ENSMUST00000145664.9	chr4	20	-	DEL	Frame_Shifting	E_1	133480567.0	133480568.0	GG	T	ENSMUST00000145664.9:c.355_356CC>A	P119Tfs*114	133480567.0	133480568.0	GG	T	ENSMUST00000145664.9:c.355_356CC>A	P119Tfs*114	COSMIC-H1102281	COSMIC-H1102281-M01-V01	COSMIC	25882548.0	False	False	False	False	False	8
ARID1A	ENSG00000117713.13	ENST00000324856.7	chr1	20	+	True	27087897	27087911	ACCCAGTGGCCAGTC	T	ENST00000324856.7:c.2184_2198ACCCAGTGGCCAGTC>T	P729Gfs*83	Frame_Shifting	E_6	DEL	True	2	Class 2: This mutation can be modeled, but the effect may not be consistent.	143aa	29aa	Arid1a	ENSMUSG00000007880.17	ENSMUST00000145664.9	chr4	20	-	DEL	Frame_Shifting	E_6	133422936.0	133422950.0	GACTGGCCACTGGGT	A	ENSMUST00000145664.9:c.2187_2201ACCCAGTGGCCAGTC>T	P730Rfs*78	133422936.0	133422950.0	GACTGGCCACTGGGT	A	ENSMUST00000145664.9:c.2187_2201ACCCAGTGGCCAGTC>T	P730Rfs*78	COSMIC-H1102291	COSMIC-H1102291-M01-V01	COSMIC	25909120.0	False	False	False	False	False	172
ARID1A	ENSG00000117713.13	ENST00000324856.7	chr1	20	+	True	27097776	27097788	ATTCCAAGAAGTC	TT	ENST00000324856.7:c.3365_3377ATTCCAAGAAGTC>TT	D1122Vfs*67	Frame_Shifting	E_12	DEL	True	2	Class 2: This mutation can be modeled, but the effect may not be consistent.	172aa	53aa	Arid1a	ENSMUSG00000007880.17	ENSMUST00000145664.9	chr4	20	-	DEL	Frame_Shifting	E_12	133416394.0	133416406.0	GACTTCTTGGAGT	AA	ENSMUST00000145664.9:c.3368_3380ACTCCAAGAAGTC>TT	D1123Vfs*46	133416394.0	133416406.0	GACTTCTTGGAGT	AA	ENSMUST00000145664.9:c.3368_3380ACTCCAAGAAGTC>TT	D1123Vfs*46	COSMIC-H1102511	COSMIC-H1102511-M01-V01	COSMIC	25917129.0	False	False	False	False	False	225
ARID1A	ENSG00000117713.13	ENST00000324856.7	chr1	20	+	True	27023232	27023233	TG	A	ENST00000324856.7:c.338_339TG>A	L113Qfs*119	Frame_Shifting	E_1	DEL	True	2	Class 2: This mutation can be modeled, but the effect may not be consistent.	73aa	4aa	Arid1a	ENSMUSG00000007880.17	ENSMUST00000145664.9	chr4	20	-	DEL	Frame_Shifting	E_1	133480590.0	133480591.0	CA	T	ENSMUST00000145664.9:c.332_333TG>A	L111Qfs*122	133480590.0	133480591.0	CA	T	ENSMUST00000145664.9:c.332_333TG>A	L111Qfs*122	COSMIC-H1103887	COSMIC-H1103887-M01-V01	COSMIC	25898217.0	False	False	False	False	False	77
ARID1A	ENSG00000117713.13	ENST00000324856.7	chr1	20	+	True	27106670	27106671	GC	T	ENST00000324856.7:c.6281_6282GC>T	C2094Ffs*41	Frame_Shifting	E_20	DEL	True	2	Class 2: This mutation can be modeled, but the effect may not be consistent.	49aa	192aa	Arid1a	ENSMUSG00000007880.17	ENSMUST00000145664.9	chr4	20	-	DEL	Frame_Shifting	E_20	133408218.0	133408219.0	GC	A	ENSMUST00000145664.9:c.6287_6288GC>T	C2096Ffs*13	133408218.0	133408219.0	GC	A	ENSMUST00000145664.9:c.6287_6288GC>T	C2096Ffs*13	COSMIC-H1103939	COSMIC-H1103939-M01-V01	COSMIC	25888785.0	False	False	False	False	False	241
ARID1A	ENSG00000117713.13	ENST00000324856.7	chr1	20	+	True	27023768	27023782	ACCCCCACCCTCAAC	G	ENST00000324856.7:c.874_888ACCCCCACCCTCAAC>G	T292Afs*103	Frame_Shifting	E_1	DEL	True	2	Class 2: This mutation can be modeled, but the effect may not be consistent.	64aa	20aa	Arid1a	ENSMUSG00000007880.17	ENSMUST00000145664.9	chr4	20	-	DEL	Frame_Shifting	E_1	133480032.0	133480046.0	GTTGAGGGTGGGGGT	C	ENSMUST00000145664.9:c.877_891ACCCCCACCCTCAAC>G	T293Afs*104	133480032.0	133480046.0	GTTGAGGGTGGGGGT	C	ENSMUST00000145664.9:c.877_891ACCCCCACCCTCAAC>G	T293Afs*104	COSMIC-H1104390	COSMIC-H1104390-M01-V01	COSMIC	25921039.0	False	False	False	False	False	84
ARID1A	ENSG00000117713.13	ENST00000324856.7	chr1	20	+	True	27023165	27023175	GGCGGCGGGCC	A	ENST00000324856.7:c.271_281GGCGGCGGGCC>A	G91Tfs*7	Frame_Shifting	E_1	DEL	True	2	Class 2: This mutation can be modeled, but the effect may not be consistent.	51aa	23aa	Arid1a	ENSMUSG00000007880.17	ENSMUST00000145664.9	chr4	20	-	DEL	Frame_Shifting	E_1	133480648.0	133480658.0	GGCCCGCCGCC	T	ENSMUST00000145664.9:c.265_275GGCGGCGGGCC>A	G89Tfs*7	133480648.0	133480658.0	GGCCCGCCGCC	T	ENSMUST00000145664.9:c.265_275GGCGGCGGGCC>A	G89Tfs*7	COSMIC-H1105359	COSMIC-H1105359-M01-V01	COSMIC	25883398.0	False	False	False	False	False	74
ARID1A	ENSG00000117713.13	ENST00000324856.7	chr1	20	+	True	27023329	27023330	CC	A	ENST00000324856.7:c.435_436CC>A	P146Qfs*86	Frame_Shifting	E_1	DEL	True	2	Class 2: This mutation can be modeled, but the effect may not be consistent.	15aa	6aa	Arid1a	ENSMUSG00000007880.17	ENSMUST00000145664.9	chr4	20	-	DEL	Frame_Shifting	E_1	133480484.0	133480485.0	GG	T	ENSMUST00000145664.9:c.438_439CC>A	P147Qfs*86	133480484.0	133480485.0	GG	T	ENSMUST00000145664.9:c.438_439CC>A	P147Qfs*86	COSMIC-H1106487	COSMIC-H1106487-M01-V01	COSMIC	25888326.0	False	False	False	False	False	21
ARID1A	ENSG00000117713.13	ENST00000324856.7	chr1	20	+	True	27105931	27105931	G	-	ENST00000324856.7:c.5542G>	D1850Tfs*33	Frame_Shifting	E_20	DEL	True	2	Class 2: This mutation can be modeled, but the effect may not be consistent.	28aa	14aa	Arid1a	ENSMUSG00000007880.17	ENSMUST00000145664.9	chr4	20	-	DEL	Frame_Shifting	E_20	133408958.0	133408958.0	C	-	ENSMUST00000145664.9:c.5548G>	G1850Vfs*16	133408958.0	133408958.0	C	-	ENSMUST00000145664.9:c.5548G>	G1850Vfs*16	AACR-H0000083	AACR-H0000083-M01-V01	AACR		True	True	False	False	True	42
ARID1A	ENSG00000117713.13	ENST00000324856.7	chr1	20	+	True	27106804	27106804	C	-	ENST00000324856.7:c.6415C>	F2141Sfs*59	Frame_Shifting	E_20	DEL	True	2	Class 2: This mutation can be modeled, but the effect may not be consistent.	94aa	147aa	Arid1a	ENSMUSG00000007880.17	ENSMUST00000145664.9	chr4	20	-	DEL	Frame_Shifting	E_20	133408085.0	133408085.0	G	-	ENSMUST00000145664.9:c.6421C>	P2142Lfs*91	133408085.0	133408085.0	G	-	ENSMUST00000145664.9:c.6421C>	P2142Lfs*91	AACR-H0000343	AACR-H0000343-M01-V01	AACR		True	True	False	False	True	241
ARID1A	ENSG00000117713.13	ENST00000324856.7	chr1	20	+	True	27023716	27023716	G	-	ENST00000324856.7:c.822G>	G276Efs*87	Frame_Shifting	E_1	DEL	True	2	Class 2: This mutation can be modeled, but the effect may not be consistent.	46aa	42aa	Arid1a	ENSMUSG00000007880.17	ENSMUST00000145664.9	chr4	20	-	DEL	Frame_Shifting	E_1	133480098.0	133480098.0	C	-	ENSMUST00000145664.9:c.825G>	G277Efs*88	133480098.0	133480098.0	C	-	ENSMUST00000145664.9:c.825G>	G277Efs*88	AACR-H0000394	AACR-H0000394-M01-V01	AACR		True	True	False	False	True	88
ARID1A	ENSG00000117713.13	ENST00000324856.7	chr1	20	+	True	27100176	27100176	C	-	ENST00000324856.7:c.3972C>	P1326Rfs*155	Frame_Shifting	E_16	DEL	True	2	Class 2: This mutation can be modeled, but the effect may not be consistent.	10aa	10aa	Arid1a	ENSMUSG00000007880.17	ENSMUST00000145664.9	chr4	20	-	DEL	Frame_Shifting	E_16	133413762.0	133413762.0	G	-	ENSMUST00000145664.9:c.3972C>	P1326Rfs*160	133413762.0	133413762.0	G	-	ENSMUST00000145664.9:c.3972C>	P1326Rfs*160	AACR-H0000746	AACR-H0000746-M01-V01	AACR		True	True	False	False	True	20
ARID1A	ENSG00000117713.13	ENST00000324856.7	chr1	20	+	True	27023560	27023560	C	-	ENST00000324856.7:c.666C>	P224Rfs*8	Frame_Shifting	E_1	DEL	True	2	Class 2: This mutation can be modeled, but the effect may not be consistent.	68aa	3aa	Arid1a	ENSMUSG00000007880.17	ENSMUST00000145664.9	chr4	20	-	DEL	Frame_Shifting	E_1	133480254.0	133480254.0	G	-	ENSMUST00000145664.9:c.669C>	P225Rfs*8	133480254.0	133480254.0	G	-	ENSMUST00000145664.9:c.669C>	P225Rfs*8	AACR-H0000787	AACR-H0000787-M01-V01	AACR		True	True	False	False	True	71
ARID1A	ENSG00000117713.13	ENST00000324856.7	chr1	20	+	True	27101268	27101268	C	-	ENST00000324856.7:c.4550C>	Q1519Rfs*8	Frame_Shifting	E_18	DEL	True	2	Class 2: This mutation can be modeled, but the effect may not be consistent.	3aa	0aa	Arid1a	ENSMUSG00000007880.17	ENSMUST00000145664.9	chr4	20	-	DEL	Frame_Shifting	E_18	133412628.0	133412628.0	G	-	ENSMUST00000145664.9:c.4565C>	T1523Pfs*9	133412628.0	133412628.0	G	-	ENSMUST00000145664.9:c.4565C>	T1523Pfs*9	AACR-H0000886	AACR-H0000886-M01-V01	AACR		True	True	False	False	True	3
ARID1A	ENSG00000117713.13	ENST00000324856.7	chr1	20	+	True	27097622	27097622	A	-	ENST00000324856.7:c.3211A>	K1072Nfs*21	Frame_Shifting	E_12	DEL	True	2	Class 2: This mutation can be modeled, but the effect may not be consistent.	121aa	108aa	Arid1a	ENSMUSG00000007880.17	ENSMUST00000145664.9	chr4	20	-	DEL	Frame_Shifting	E_12	133416560.0	133416560.0	T	-	ENSMUST00000145664.9:c.3214A>	K1073Nfs*21	133416560.0	133416560.0	T	-	ENSMUST00000145664.9:c.3214A>	K1073Nfs*21	AACR-H0000950	AACR-H0000950-M01-V01	AACR		True	True	False	False	True	229
ARID1A	ENSG00000117713.13	ENST00000324856.7	chr1	20	+	True	27088682	27088682	C	-	ENST00000324856.7:c.2291C>	Q766Sfs*67	Frame_Shifting	E_7	DEL	True	2	Class 2: This mutation can be modeled, but the effect may not be consistent.	0aa	16aa	Arid1a	ENSMUSG00000007880.17	ENSMUST00000145664.9	chr4	20	-	DEL	Frame_Shifting	E_7	133422102.0	133422102.0	G	-	ENSMUST00000145664.9:c.2294C>	P766Lfs*68	133422102.0	133422102.0	G	-	ENSMUST00000145664.9:c.2294C>	P766Lfs*68	AACR-H0001043	AACR-H0001043-M01-V01	AACR		True	True	False	False	True	16
ARID1A	ENSG00000117713.13	ENST00000324856.7	chr1	20	+	True	27023904	27023904	G	-	ENST00000324856.7:c.1010G>	A339Lfs*24	Frame_Shifting	E_1	DEL	True	2	Class 2: This mutation can be modeled, but the effect may not be consistent.	17aa	12aa	Arid1a	ENSMUSG00000007880.17	ENSMUST00000145664.9	chr4	20	-	DEL	Frame_Shifting	E_1	133479910.0	133479910.0	C	-	ENSMUST00000145664.9:c.1013G>	A340Lfs*25	133479910.0	133479910.0	C	-	ENSMUST00000145664.9:c.1013G>	A340Lfs*25	AACR-H0001139	AACR-H0001139-M01-V01	AACR		True	True	False	False	True	29
ARID1A	ENSG00000117713.13	ENST00000324856.7	chr1	20	+	True	27024002	27024002	G	-	ENST00000324856.7:c.1108G>	Q372Sfs*19	Frame_Shifting	E_1	DEL	True	2	Class 2: This mutation can be modeled, but the effect may not be consistent.	20aa	9aa	Arid1a	ENSMUSG00000007880.17	ENSMUST00000145664.9	chr4	20	-	DEL	Frame_Shifting	E_1	133479809.0	133479809.0	C	-	ENSMUST00000145664.9:c.1114G>	Q374Sfs*19	133479809.0	133479809.0	C	-	ENSMUST00000145664.9:c.1114G>	Q374Sfs*19	AACR-H0001148	AACR-H0001148-M01-V01	AACR		True	True	False	False	True	29
ARID1A	ENSG00000117713.13	ENST00000324856.7	chr1	20	+	True	27023769	27023769	C	-	ENST00000324856.7:c.875C>	T294Pfs*69	Frame_Shifting	E_1	DEL	True	2	Class 2: This mutation can be modeled, but the effect may not be consistent.	64aa	24aa	Arid1a	ENSMUSG00000007880.17	ENSMUST00000145664.9	chr4	20	-	DEL	Frame_Shifting	E_1	133480045.0	133480045.0	G	-	ENSMUST00000145664.9:c.878C>	T295Pfs*70	133480045.0	133480045.0	G	-	ENSMUST00000145664.9:c.878C>	T295Pfs*70	AACR-H0001335	AACR-H0001335-M01-V01	AACR		True	True	False	False	True	88
ARID1A	ENSG00000117713.13	ENST00000324856.7	chr1	20	+	True	27022913	27022938	CCCGCCGCCGCCAGCAGCCTGGGCAA	-	ENST00000324856.7:c.19_44CCCGCCGCCGCCAGCAGCCTGGGCAA>	S11Afs*91	Frame_Shifting	E_1	DEL	True	2	Class 2: This mutation can be modeled, but the effect may not be consistent.	6aa	0aa	Arid1a	ENSMUSG00000007880.17	ENSMUST00000145664.9	chr4	20	-	DEL	Frame_Shifting	E_1	133480879.0	133480904.0	TTGCCCAGGCTGCTGGCGGCGGCGGG	-	ENSMUST00000145664.9:c.19_44CCCGCCGCCGCCAGCAGCCTGGGCAA>	S11Afs*89	133480879.0	133480904.0	TTGCCCAGGCTGCTGGCGGCGGCGGG	-	ENSMUST00000145664.9:c.19_44CCCGCCGCCGCCAGCAGCCTGGGCAA>	S11Afs*89	AACR-H0001529	AACR-H0001529-M01-V01	AACR		True	True	False	False	True	6
ARID1A	ENSG00000117713.13	ENST00000324856.7	chr1	20	+	True	27101117	27101117	C	-	ENST00000324856.7:c.4399C>	P1468Lfs*13	Frame_Shifting	E_18	DEL	True	2	Class 2: This mutation can be modeled, but the effect may not be consistent.	22aa	2aa	Arid1a	ENSMUSG00000007880.17	ENSMUST00000145664.9	chr4	20	-	DEL	Frame_Shifting	E_18	133412779.0	133412779.0	G	-	ENSMUST00000145664.9:c.4414C>	P1472Lfs*14	133412779.0	133412779.0	G	-	ENSMUST00000145664.9:c.4414C>	P1472Lfs*14	AACR-H0001873	AACR-H0001873-M01-V01	AACR		True	True	False	False	True	24
ARID1A	ENSG00000117713.13	ENST00000324856.7	chr1	20	+	True	27088788	27088788	G	-	ENST00000324856.7:c.2397G>	G801Vfs*32	Frame_Shifting	E_7	DEL	True	2	Class 2: This mutation can be modeled, but the effect may not be consistent.	13aa	0aa	Arid1a	ENSMUSG00000007880.17	ENSMUST00000145664.9	chr4	20	-	DEL	Frame_Shifting	E_7	133421996.0	133421996.0	C	-	ENSMUST00000145664.9:c.2400G>	G801Afs*33	133421996.0	133421996.0	C	-	ENSMUST00000145664.9:c.2400G>	G801Afs*33	AACR-H0001997	AACR-H0001997-M01-V01	AACR		True	True	False	False	True	13
ARID1A	ENSG00000117713.13	ENST00000324856.7	chr1	20	+	True	27057937	27057937	C	-	ENST00000324856.7:c.1645C>	Y551Tfs*68	Frame_Shifting	E_3	DEL	True	2	Class 2: This mutation can be modeled, but the effect may not be consistent.	16aa	20aa	Arid1a	ENSMUSG00000007880.17	ENSMUST00000145664.9	chr4	20	-	DEL	Frame_Shifting	E_3	133448019.0	133448019.0	G	-	ENSMUST00000145664.9:c.1648C>	Y552Tfs*68	133448019.0	133448019.0	G	-	ENSMUST00000145664.9:c.1648C>	Y552Tfs*68	AACR-H0002074	AACR-H0002074-M01-V01	AACR		True	True	False	False	True	36
ARID1A	ENSG00000117713.13	ENST00000324856.7	chr1	20	+	True	27101612	27101612	C	-	ENST00000324856.7:c.4894C>	M1634*	Frame_Shifting	E_18	DEL	True	2	Class 2: This mutation can be modeled, but the effect may not be consistent.	3aa	118aa	Arid1a	ENSMUSG00000007880.17	ENSMUST00000145664.9	chr4	20	-	DEL	Frame_Shifting	E_18	133412284.0	133412284.0	G	-	ENSMUST00000145664.9:c.4909C>	P1637Rfs*3	133412284.0	133412284.0	G	-	ENSMUST00000145664.9:c.4909C>	P1637Rfs*3	AACR-H0002348	AACR-H0002348-M01-V01	AACR		True	True	False	False	True	121
ARID1A	ENSG00000117713.13	ENST00000324856.7	chr1	20	+	True	27107136	27107137	AG	-	ENST00000324856.7:c.6747_6748AG>	E2250Vfs*27	Frame_Shifting	E_20	DEL	True	2	Class 2: This mutation can be modeled, but the effect may not be consistent.	204aa	36aa	Arid1a	ENSMUSG00000007880.17	ENSMUST00000145664.9	chr4	20	-	DEL	Frame_Shifting	E_20	133407752.0	133407753.0	CT	-	ENSMUST00000145664.9:c.6753_6754AG>	E2252Vfs*5	133407752.0	133407753.0	CT	-	ENSMUST00000145664.9:c.6753_6754AG>	E2252Vfs*5	AACR-H0002354	AACR-H0002354-M01-V01	AACR		True	True	False	False	True	240
ARID1A	ENSG00000117713.13	ENST00000324856.7	chr1	20	+	True	27023151	27023179	GCGGAGCCGGCAGCGGCGGCGGGCCCGGC	-	ENST00000324856.7:c.257_285GCGGAGCCGGCAGCGGCGGCGGGCCCGGC>	S90Pfs*11	Frame_Shifting	E_1	DEL	True	2	Class 2: This mutation can be modeled, but the effect may not be consistent.	46aa	22aa	Arid1a	ENSMUSG00000007880.17	ENSMUST00000145664.9	chr4	20	-	DEL	Frame_Shifting	E_1	133480644.0	133480672.0	GCCGGGCCCGCCGCCGCTGCCGGCTCCGC	-	ENSMUST00000145664.9:c.251_279GCGGAGCCGGCAGCGGCGGCGGGCCCGGC>	S88Pfs*11	133480644.0	133480672.0	GCCGGGCCCGCCGCCGCTGCCGGCTCCGC	-	ENSMUST00000145664.9:c.251_279GCGGAGCCGGCAGCGGCGGCGGGCCCGGC>	S88Pfs*11	AACR-H0002784	AACR-H0002784-M01-V01	AACR		True	True	False	False	True	68
ARID1A	ENSG00000117713.13	ENST00000324856.7	chr1	20	+	True	27099103	27099103	C	-	ENST00000324856.7:c.3519C>	P1175Hfs*5	Frame_Shifting	E_13	DEL	True	2	Class 2: This mutation can be modeled, but the effect may not be consistent.	223aa	6aa	Arid1a	ENSMUSG00000007880.17	ENSMUST00000145664.9	chr4	20	-	DEL	Frame_Shifting	E_13	133414869.0	133414869.0	A	-	ENSMUST00000145664.9:c.3522T>	L1177Yfs*4	133414869.0	133414869.0	A	-	ENSMUST00000145664.9:c.3522T>	L1177Yfs*4	AACR-H0002831	AACR-H0002831-M01-V01	AACR		True	True	False	False	True	229
ARID1A	ENSG00000117713.13	ENST00000324856.7	chr1	20	+	True	27106916	27106917	AG	-	ENST00000324856.7:c.6527_6528AG>	Q2176Rfs*48	Frame_Shifting	E_20	DEL	True	2	Class 2: This mutation can be modeled, but the effect may not be consistent.	131aa	110aa	Arid1a	ENSMUSG00000007880.17	ENSMUST00000145664.9	chr4	20	-	DEL	Frame_Shifting	E_20	133407972.0	133407973.0	CT	-	ENSMUST00000145664.9:c.6533_6534AG>	Q2178Rfs*48	133407972.0	133407973.0	CT	-	ENSMUST00000145664.9:c.6533_6534AG>	Q2178Rfs*48	AACR-H0003530	AACR-H0003530-M01-V01	AACR		True	True	False	False	True	241
ARID1A	ENSG00000117713.13	ENST00000324856.7	chr1	20	+	True	27088659	27088659	C	-	ENST00000324856.7:c.2268C>	Q758Rfs*75	Frame_Shifting	E_7	DEL	True	2	Class 2: This mutation can be modeled, but the effect may not be consistent.	171aa	6aa	Arid1a	ENSMUSG00000007880.17	ENSMUST00000145664.9	chr4	20	-	DEL	Frame_Shifting	E_7	133422125.0	133422125.0	G	-	ENSMUST00000145664.9:c.2271C>	Q759Rfs*75	133422125.0	133422125.0	G	-	ENSMUST00000145664.9:c.2271C>	Q759Rfs*75	AACR-H0003625	AACR-H0003625-M01-V01	AACR		True	True	False	False	True	177
ARID1A	ENSG00000117713.13	ENST00000324856.7	chr1	20	+	True	27106078	27106078	C	-	ENST00000324856.7:c.5689C>	P1898Hfs*25	Frame_Shifting	E_20	DEL	True	2	Class 2: This mutation can be modeled, but the effect may not be consistent.	3aa	4aa	Arid1a	ENSMUSG00000007880.17	ENSMUST00000145664.9	chr4	20	-	DEL	Frame_Shifting	E_20	133408811.0	133408811.0	G	-	ENSMUST00000145664.9:c.5695C>	P1900Rfs*25	133408811.0	133408811.0	G	-	ENSMUST00000145664.9:c.5695C>	P1900Rfs*25	AACR-H0003633	AACR-H0003633-M01-V01	AACR		True	True	False	False	True	7
ARID1A	ENSG00000117713.13	ENST00000324856.7	chr1	20	+	True	27097751	27097751	C	-	ENST00000324856.7:c.3340C>	P1115Qfs*46	Frame_Shifting	E_12	DEL	True	2	Class 2: This mutation can be modeled, but the effect may not be consistent.	164aa	65aa	Arid1a	ENSMUSG00000007880.17	ENSMUST00000145664.9	chr4	20	-	DEL	Frame_Shifting	E_12	133416431.0	133416431.0	G	-	ENSMUST00000145664.9:c.3343C>	D1117Ifs*45	133416431.0	133416431.0	G	-	ENSMUST00000145664.9:c.3343C>	D1117Ifs*45	AACR-H0003709	AACR-H0003709-M01-V01	AACR		True	True	False	False	True	229
ARID1A	ENSG00000117713.13	ENST00000324856.7	chr1	20	+	True	27101402	27101402	C	-	ENST00000324856.7:c.4684C>	M1564*	Frame_Shifting	E_18	DEL	True	2	Class 2: This mutation can be modeled, but the effect may not be consistent.	17aa	16aa	Arid1a	ENSMUSG00000007880.17	ENSMUST00000145664.9	chr4	20	-	DEL	Frame_Shifting	E_18	133412494.0	133412494.0	G	-	ENSMUST00000145664.9:c.4699C>	M1569*	133412494.0	133412494.0	G	-	ENSMUST00000145664.9:c.4699C>	M1569*	AACR-H0003741	AACR-H0003741-M01-V01	AACR		True	True	False	False	True	33
ARID1A	ENSG00000117713.13	ENST00000324856.7	chr1	20	+	True	27023008	27023010	GGC	-	ENST00000324856.7:c.114_116GGC>	A39del	In_Frame	E_1	DEL	False	4	Class 4: Mutated sequences are not identical.	0aa	0aa	Arid1a	ENSMUSG00000007880.17	ENSMUST00000145664.9	chr4	20	-																AACR-H0009756		AACR		False	False	False	False	False	0
ARID1A	ENSG00000117713.13	ENST00000324856.7	chr1	20	+	True	27100934	27100934	C	-	ENST00000324856.7:c.4216C>	P1407Qfs*74	Frame_Shifting	E_18	DEL	False	4	Class 4: Mutated sequences are not identical.	0aa	0aa	Arid1a	ENSMUSG00000007880.17	ENSMUST00000145664.9	chr4	20	-																AACR-H0020982		AACR		False	False	False	False	False	0
ARID1A	ENSG00000117713.13	ENST00000324856.7	chr1	20	+	True	27105978	27105979	AG	-	ENST00000324856.7:c.5589_5590AG>	E1864Afs*36	Frame_Shifting	E_20	DEL	False	4	Class 4: Mutated sequences are not identical.	0aa	0aa	Arid1a	ENSMUSG00000007880.17	ENSMUST00000145664.9	chr4	20	-																AACR-H0026407		AACR		False	False	False	False	False	0
ARID1A	ENSG00000117713.13	ENST00000324856.7	chr1	20	+	True	27022914	27022942	CCGCCGCCGCCAGCAGCCTGGGCAACCCG	-	ENST00000324856.7:c.20_48CCGCCGCCGCCAGCAGCCTGGGCAACCCG>	S11Afs*90	Frame_Shifting	E_1	DEL	False	4	Class 4: Mutated sequences are not identical.	0aa	0aa	Arid1a	ENSMUSG00000007880.17	ENSMUST00000145664.9	chr4	20	-																AACR-H0028359		AACR		False	False	False	False	False	0
ARID1A	ENSG00000117713.13	ENST00000324856.7	chr1	20	+	True	27057749	27057749	C	-	ENST00000324856.7:c.1457C>	Q487Sfs*132	Frame_Shifting	E_3	DEL	False	4	Class 4: Mutated sequences are not identical.	0aa	0aa	Arid1a	ENSMUSG00000007880.17	ENSMUST00000145664.9	chr4	20	-																AACR-H0046441		AACR		False	False	False	False	False	0
ARID1A	ENSG00000117713.13	ENST00000324856.7	chr1	20	+	True	27023571	27023571	C	-	ENST00000324856.7:c.677C>	P227Rfs*5	Frame_Shifting	E_1	DEL	False	4	Class 4: Mutated sequences are not identical.	0aa	0aa	Arid1a	ENSMUSG00000007880.17	ENSMUST00000145664.9	chr4	20	-																AACR-H0046564		AACR		False	False	False	False	False	0
ARID1A	ENSG00000117713.13	ENST00000324856.7	chr1	20	+	True	27023267	27023286	GGTGGCGGCAGCAGCGATGG	-	ENST00000324856.7:c.373_392GGTGGCGGCAGCAGCGATGG>	S128Afs*265	Frame_Shifting	E_1	DEL	False	4	Class 4: Mutated sequences are not identical.	0aa	0aa	Arid1a	ENSMUSG00000007880.17	ENSMUST00000145664.9	chr4	20	-																AACR-H0048469		AACR		False	False	False	False	False	0
ARID1A	ENSG00000117713.13	ENST00000324856.7	chr1	20	+	True	27022914	27022945	CCGCCGCCGCCAGCAGCCTGGGCAACCCGCCG	-	ENST00000324856.7:c.20_51CCGCCGCCGCCAGCAGCCTGGGCAACCCGCCG>	S11Lfs*89	Frame_Shifting	E_1	DEL	False	4	Class 4: Mutated sequences are not identical.	0aa	0aa	Arid1a	ENSMUSG00000007880.17	ENSMUST00000145664.9	chr4	20	-																AACR-H0048777		AACR		False	False	False	False	False	0
ARID1A	ENSG00000117713.13	ENST00000324856.7	chr1	20	+	True	27022940	27022942	CCG	-	ENST00000324856.7:c.46_48CCG>	P16del	In_Frame	E_1	DEL	False	4	Class 4: Mutated sequences are not identical.	0aa	0aa	Arid1a	ENSMUSG00000007880.17	ENSMUST00000145664.9	chr4	20	-																AACR-H0048816		AACR		False	False	False	False	False	0
ARID1A	ENSG00000117713.13	ENST00000324856.7	chr1	20	+	True	27105737	27105737	A	-	ENST00000324856.7:c.5348A>	N1784Mfs*5	Frame_Shifting	E_20	DEL	False	4	Class 4: Mutated sequences are not identical.	0aa	0aa	Arid1a	ENSMUSG00000007880.17	ENSMUST00000145664.9	chr4	20	-																AACR-H0051311		AACR		False	False	False	False	False	0
ARID1A	ENSG00000117713.13	ENST00000324856.7	chr1	20	+	True	27107264	27107264	C	-	ENST00000324856.7:c.17C>		Non_Coding,3		DEL	False	4	Class 4: Mutated sequences are not identical.	0aa	0aa	Arid1a	ENSMUSG00000007880.17	ENSMUST00000145664.9	chr4	20	-																AACR-H0052201		AACR		False	False	False	False	False	0
ARID1A	ENSG00000117713.13	ENST00000324856.7	chr1	20	+	True	27023280	27023284	GCGAT	-	ENST00000324856.7:c.386_390GCGAT>	S129Rfs*269	Frame_Shifting	E_1	DEL	False	4	Class 4: Mutated sequences are not identical.	0aa	0aa	Arid1a	ENSMUSG00000007880.17	ENSMUST00000145664.9	chr4	20	-																AACR-H0071445		AACR		False	False	False	False	False	0
ARID1A	ENSG00000117713.13	ENST00000324856.7	chr1	20	+	True	27023849	27023874	GGGCCCCAGGACGGGGGCGCCGGCAA	-	ENST00000324856.7:c.955_980GGGCCCCAGGACGGGGGCGCCGGCAA>	Q321Gfs*70	Frame_Shifting	E_1	DEL	False	4	Class 4: Mutated sequences are not identical.	0aa	0aa	Arid1a	ENSMUSG00000007880.17	ENSMUST00000145664.9	chr4	20	-																AACR-H0105947		AACR		False	False	False	False	False	0
ARID1A	ENSG00000117713.13	ENST00000324856.7	chr1	20	+	True	27023849	27023862	GGGCCCCAGGACGG	-	ENST00000324856.7:c.955_968GGGCCCCAGGACGG>	P320Rfs*75	Frame_Shifting	E_1	DEL	False	4	Class 4: Mutated sequences are not identical.	0aa	0aa	Arid1a	ENSMUSG00000007880.17	ENSMUST00000145664.9	chr4	20	-																AACR-H0105971		AACR		False	False	False	False	False	0
ARID1A	ENSG00000117713.13	ENST00000324856.7	chr1	20	+	True	27088734	27088735	AC	-	ENST00000324856.7:c.2343_2344AC>	T783Rfs*33	Frame_Shifting	E_7	DEL	False	4	Class 4: Mutated sequences are not identical.	0aa	0aa	Arid1a	ENSMUSG00000007880.17	ENSMUST00000145664.9	chr4	20	-																AACR-H0106570		AACR		False	False	False	False	False	0
ARID1A	ENSG00000117713.13	ENST00000324856.7	chr1	20	+	True	27023574	27023580	CGGCCTA	-	ENST00000324856.7:c.680_686CGGCCTA>	A228Rfs*2	Frame_Shifting	E_1	DEL	False	4	Class 4: Mutated sequences are not identical.	0aa	0aa	Arid1a	ENSMUSG00000007880.17	ENSMUST00000145664.9	chr4	20	-																AACR-H0118113		AACR		False	False	False	False	False	0
ARID1A	ENSG00000117713.13	ENST00000324856.7	chr1	20	+	True	27059161	27059161	T	-	ENST00000324856.7:c.1804-6T>		Non_Coding,I	I_3	DEL	False	4	Class 4: Mutated sequences are not identical.	0aa	0aa	Arid1a	ENSMUSG00000007880.17	ENSMUST00000145664.9	chr4	20	-																AACR-H0118442		AACR		False	False	False	False	False	0
ARID1A	ENSG00000117713.13	ENST00000324856.7	chr1	20	+	True	27058000	27058000	C	-	ENST00000324856.7:c.1708C>	S571Rfs*48	Frame_Shifting	E_3	DEL	False	4	Class 4: Mutated sequences are not identical.	0aa	0aa	Arid1a	ENSMUSG00000007880.17	ENSMUST00000145664.9	chr4	20	-																AACR-H0119039		AACR		False	False	False	False	False	0
ARID1A	ENSG00000117713.13	ENST00000324856.7	chr1	20	+	True	27059284	27059287	GTGA	-	ENST00000324856.7:c.1920+1_4GTGA>	X639_splice	Splice_Site	I_4	DEL	False	4	Class 4: Mutated sequences are not identical.	0aa	0aa	Arid1a	ENSMUSG00000007880.17	ENSMUST00000145664.9	chr4	20	-																AACR-H0119585		AACR		False	False	False	False	False	0
ARID1A	ENSG00000117713.13	ENST00000324856.7	chr1	20	+	True	27087333	27087346	TATATATGTTCTAG	-	ENST00000324856.7:c.1921-1_14TATATATGTTCTAG>	X640_splice	Splice_Site	I_4	DEL	False	4	Class 4: Mutated sequences are not identical.	0aa	0aa	Arid1a	ENSMUSG00000007880.17	ENSMUST00000145664.9	chr4	20	-																AACR-H0119636		AACR		False	False	False	False	False	0
ARID1A	ENSG00000117713.13	ENST00000324856.7	chr1	20	+	True	27056058	27056058	A	-	ENST00000324856.7:c.1138-84A>		Non_Coding,I	I_1	DEL	False	4	Class 4: Mutated sequences are not identical.	0aa	0aa	Arid1a	ENSMUSG00000007880.17	ENSMUST00000145664.9	chr4	20	-																AACR-H0120512		AACR		False	False	False	False	False	0
ARID1A	ENSG00000117713.13	ENST00000324856.7	chr1	20	+	True	27022914	27022948	CCGCCGCCGCCAGCAGCCTGGGCAACCCGCCGCCG	-	ENST00000324856.7:c.20_54CCGCCGCCGCCAGCAGCCTGGGCAACCCGCCGCCG>	A10Lfs*89	Frame_Shifting	E_1	DEL	False	4	Class 4: Mutated sequences are not identical.	0aa	0aa	Arid1a	ENSMUSG00000007880.17	ENSMUST00000145664.9	chr4	20	-																AACR-H0124726		AACR		False	False	False	False	False	0
ARID1A	ENSG00000117713.13	ENST00000324856.7	chr1	20	+	True	27023247	27023259	CGGAGCCGCCCGG	-	ENST00000324856.7:c.353_365CGGAGCCGCCCGG>	E119Afs*109	Frame_Shifting	E_1	DEL	False	4	Class 4: Mutated sequences are not identical.	0aa	0aa	Arid1a	ENSMUSG00000007880.17	ENSMUST00000145664.9	chr4	20	-																AACR-H0124908		AACR		False	False	False	False	False	0
ARID1A	ENSG00000117713.13	ENST00000324856.7	chr1	20	+	True	27023247	27023265	CGGAGCCGCCCGGCGGCGG	-	ENST00000324856.7:c.353_371CGGAGCCGCCCGGCGGCGG>	E119Vfs*107	Frame_Shifting	E_1	DEL	False	4	Class 4: Mutated sequences are not identical.	0aa	0aa	Arid1a	ENSMUSG00000007880.17	ENSMUST00000145664.9	chr4	20	-																AACR-H0124911		AACR		False	False	False	False	False	0
ARID1A	ENSG00000117713.13	ENST00000324856.7	chr1	20	+	True	27101127	27101131	CCAAT	-	ENST00000324856.7:c.4409_4413CCAAT>	T1470Sfs*19	Frame_Shifting	E_18	DEL	False	4	Class 4: Mutated sequences are not identical.	0aa	0aa	Arid1a	ENSMUSG00000007880.17	ENSMUST00000145664.9	chr4	20	-																AACR-H0135650		AACR		False	False	False	False	False	0
ARID1A	ENSG00000117713.13	ENST00000324856.7	chr1	20	+	True	27100935	27100945	CCCCAGCCCAG	-	ENST00000324856.7:c.4217_4227CCCCAGCCCAG>	Q1409Cfs*32	Frame_Shifting	E_18	DEL	False	4	Class 4: Mutated sequences are not identical.	0aa	0aa	Arid1a	ENSMUSG00000007880.17	ENSMUST00000145664.9	chr4	20	-																AACR-H0136537		AACR		False	False	False	False	False	0
ARID1A	ENSG00000117713.13	ENST00000324856.7	chr1	20	+	True	27105507	27105507	T	-	ENST00000324856.7:c.5125-7T>		Non_Coding,I	I_19	DEL	False	4	Class 4: Mutated sequences are not identical.	0aa	0aa	Arid1a	ENSMUSG00000007880.17	ENSMUST00000145664.9	chr4	20	-																AACR-H0136866		AACR		False	False	False	False	False	0
ARID1A	ENSG00000117713.13	ENST00000324856.7	chr1	20	+	True	27105693	27105694	TC	-	ENST00000324856.7:c.5304_5305TC>	L1769Rfs*3	Frame_Shifting	E_20	DEL	False	4	Class 4: Mutated sequences are not identical.	0aa	0aa	Arid1a	ENSMUSG00000007880.17	ENSMUST00000145664.9	chr4	20	-																AACR-H0137152		AACR		False	False	False	False	False	0
ARID1A	ENSG00000117713.13	ENST00000324856.7	chr1	20	+	True	27092709	27092721	TAGGCCGCCAGGC	-	ENST00000324856.7:c.2733-3_9TAGGCCGCCAGGC>		Non_Coding,E,I	I_8	DEL	False	4	Class 4: Mutated sequences are not identical.	0aa	0aa	Arid1a	ENSMUSG00000007880.17	ENSMUST00000145664.9	chr4	20	-																AACR-H0137827		AACR		False	False	False	False	False	0
ARID1A	ENSG00000117713.13	ENST00000324856.7	chr1	20	+	True	27092859	27092859	T	-	ENST00000324856.7:c.2878+2T>	X959_splice	Splice_Site	I_9	DEL	False	4	Class 4: Mutated sequences are not identical.	0aa	0aa	Arid1a	ENSMUSG00000007880.17	ENSMUST00000145664.9	chr4	20	-																AACR-H0138251		AACR		False	False	False	False	False	0
ARID1A	ENSG00000117713.13	ENST00000324856.7	chr1	20	+	True	27088673	27088679	AGTACAG	-	ENST00000324856.7:c.2282_2288AGTACAG>	Q761Lfs*70	Frame_Shifting	E_7	DEL	False	4	Class 4: Mutated sequences are not identical.	0aa	0aa	Arid1a	ENSMUSG00000007880.17	ENSMUST00000145664.9	chr4	20	-																AACR-H0138404		AACR		False	False	False	False	False	0
ARID1A	ENSG00000117713.13	ENST00000324856.7	chr1	20	+	True	27088746	27088746	G	-	ENST00000324856.7:c.2355G>	G786Afs*47	Frame_Shifting	E_7	DEL	False	4	Class 4: Mutated sequences are not identical.	0aa	0aa	Arid1a	ENSMUSG00000007880.17	ENSMUST00000145664.9	chr4	20	-																AACR-H0138759		AACR		False	False	False	False	False	0
ARID1A	ENSG00000117713.13	ENST00000324856.7	chr1	20	+	True	27106141	27106171	CGGTCTAGCACCTTGACCGAGGATGGAGCTA	-	ENST00000324856.7:c.5752_5782CGGTCTAGCACCTTGACCGAGGATGGAGCTA>	S1919Vfs*27	Frame_Shifting	E_20	DEL	False	4	Class 4: Mutated sequences are not identical.	0aa	0aa	Arid1a	ENSMUSG00000007880.17	ENSMUST00000145664.9	chr4	20	-																AACR-H0142697		AACR		False	False	False	False	False	0
ARID1A	ENSG00000117713.13	ENST00000324856.7	chr1	20	+	True	27106019	27106019	C	-	ENST00000324856.7:c.5630C>	P1878Lfs*5	Frame_Shifting	E_20	DEL	False	4	Class 4: Mutated sequences are not identical.	0aa	0aa	Arid1a	ENSMUSG00000007880.17	ENSMUST00000145664.9	chr4	20	-																AACR-H0142735		AACR		False	False	False	False	False	0
ARID1A	ENSG00000117713.13	ENST00000324856.7	chr1	20	+	True	27106151	27106173	CCTTGACCGAGGATGGAGCTAAG	-	ENST00000324856.7:c.5762_5784CCTTGACCGAGGATGGAGCTAAG>	T1921Kfs*16	Frame_Shifting	E_20	DEL	False	4	Class 4: Mutated sequences are not identical.	0aa	0aa	Arid1a	ENSMUSG00000007880.17	ENSMUST00000145664.9	chr4	20	-																AACR-H0143050		AACR		False	False	False	False	False	0
ARID1A	ENSG00000117713.13	ENST00000324856.7	chr1	20	+	True	27106211	27106566	TTGGCATTAGCCCAGCACAGAGCCACCGGAACATCAAGATCCTAGAGGACGAACCCCACAGTAAGGATGAGACCCCACTGTGTACCCTTCTGGACTGGCAGGATTCTCTTGCCAAGCGCTGCGTCTGTGTGTCCAATACCATTCGAAGCCTGTCATTTGTGCCAGGCAATGACTTTGAGATGTCCAAACACCCAGGGCTGCTGCTCATCCTGGGCAAGCTGATCCTGCTGCACCACAAGCACCCAGAACGGAAGCAGGCACCACTAACTTATGAAAAGGAGGAGGAACAGGACCAAGGGGTGAGCTGCAACAAAGTGGAGTGGTGGTGGGACTGCTTGGAGATGCTCCGGGAAAAC	-	ENST00000324856.7:c.5822_6177TTGGCATTAGCCCAGCACAGAGCCACCGGAACATCAAGATCCTAGAGGACGAACCCCACAGTAAGGATGAGACCCCACTGTGTACCCTTCTGGACTGGCAGGATTCTCTTGCCAAGCGCTGCGTCTGTGTGTCCAATACCATTCGAAGCCTGTCATTTGTGCCAGGCAATGACTTTGAGATGTCCAAACACCCAGGGCTGCTGCTCATCCTGGGCAAGCTGATCCTGCTGCACCACAAGCACCCAGAACGGAAGCAGGCACCACTAACTTATGAAAAGGAGGAGGAACAGGACCAAGGGGTGAGCTGCAACAAAGTGGAGTGGTGGTGGGACTGCTTGGAGATGCTCCGGGAAAAC>	F1941Yfs*39	Frame_Shifting	E_20	DEL	False	4	Class 4: Mutated sequences are not identical.	0aa	0aa	Arid1a	ENSMUSG00000007880.17	ENSMUST00000145664.9	chr4	20	-																AACR-H0586753		AACR		False	False	False	False	False	0
ARID1A	ENSG00000117713.13	ENST00000324856.7	chr1	20	+	True	27106483	27106861	GAAAAGGAGGAGGAACAGGACCAAGGGGTGAGCTGCAACAAAGTGGAGTGGTGGTGGGACTGCTTGGAGATGCTCCGGGAAAACACCTTGGTTACACTCGCCAACATCTCGGGGCAGTTGGACCTATCTCCATACCCCGAGAGCATTTGCCTGCCTGTCCTGGACGGACTCCTACACTGGGCAGTTTGCCCTTCAGCTGAAGCCCAGGACCCCTTTTCCACCCTGGGCCCCAATGCCGTCCTTTCCCCGCAGAGACTGGTCTTGGAAACCCTCAGCAAACTCAGCATCCAGGACAACAATGTGGACCTGATTCTGGCCACACCCCCCTTCAGCCGCCTGGAGAAGTTGTATAGCACTATGGTGCGCTTCCTCAGTGACC	-	ENST00000324856.7:c.6094_6472GAAAAGGAGGAGGAACAGGACCAAGGGGTGAGCTGCAACAAAGTGGAGTGGTGGTGGGACTGCTTGGAGATGCTCCGGGAAAACACCTTGGTTACACTCGCCAACATCTCGGGGCAGTTGGACCTATCTCCATACCCCGAGAGCATTTGCCTGCCTGTCCTGGACGGACTCCTACACTGGGCAGTTTGCCCTTCAGCTGAAGCCCAGGACCCCTTTTCCACCCTGGGCCCCAATGCCGTCCTTTCCCCGCAGAGACTGGTCTTGGAAACCCTCAGCAAACTCAGCATCCAGGACAACAATGTGGACCTGATTCTGGCCACACCCCCCTTCAGCCGCCTGGAGAAGTTGTATAGCACTATGGTGCGCTTCCTCAGTGACC>	K2033Rfs*41	Frame_Shifting	E_20	DEL	False	4	Class 4: Mutated sequences are not identical.	0aa	0aa	Arid1a	ENSMUSG00000007880.17	ENSMUST00000145664.9	chr4	20	-																AACR-H0586898		AACR		False	False	False	False	False	0
ARID1A	ENSG00000117713.13	ENST00000324856.7	chr1	20	+	True	27106519	27106519	A	-	ENST00000324856.7:c.6130A>	N2044Tfs*91	Frame_Shifting	E_20	DEL	False	4	Class 4: Mutated sequences are not identical.	0aa	0aa	Arid1a	ENSMUSG00000007880.17	ENSMUST00000145664.9	chr4	20	-																AACR-H0586964		AACR		False	False	False	False	False	0
ARID1A	ENSG00000117713.13	ENST00000324856.7	chr1	20	+	True	27106519	27106523	AACAA	-	ENST00000324856.7:c.6130_6134AACAA>	N2044Sfs*53	Frame_Shifting	E_20	DEL	False	4	Class 4: Mutated sequences are not identical.	0aa	0aa	Arid1a	ENSMUSG00000007880.17	ENSMUST00000145664.9	chr4	20	-																AACR-H0586965		AACR		False	False	False	False	False	0
ARID1A	ENSG00000117713.13	ENST00000324856.7	chr1	20	+	True	27105840	27105846	ACAGAAG	-	ENST00000324856.7:c.5451_5457ACAGAAG>	Q1818Mfs*63	Frame_Shifting	E_20	DEL	False	4	Class 4: Mutated sequences are not identical.	0aa	0aa	Arid1a	ENSMUSG00000007880.17	ENSMUST00000145664.9	chr4	20	-																AACR-H0586982		AACR		False	False	False	False	False	0
ARID1A	ENSG00000117713.13	ENST00000324856.7	chr1	20	+	True	27105824	27105851	TTCCAGTAAAGATCGTACAGAAGAATGA	-	ENST00000324856.7:c.5435_5462TTCCAGTAAAGATCGTACAGAAGAATGA>	P1813Hfs*61	Frame_Shifting	E_20	DEL	False	4	Class 4: Mutated sequences are not identical.	0aa	0aa	Arid1a	ENSMUSG00000007880.17	ENSMUST00000145664.9	chr4	20	-																AACR-H0586992		AACR		False	False	False	False	False	0
ARID1A	ENSG00000117713.13	ENST00000324856.7	chr1	20	+	True	27105844	27105867	AAGAATGATCCATTTGTGGTGGAC	-	ENST00000324856.7:c.5455_5478AAGAATGATCCATTTGTGGTGGAC>	K1819_D1826del	In_Frame	E_20	DEL	False	4	Class 4: Mutated sequences are not identical.	0aa	0aa	Arid1a	ENSMUSG00000007880.17	ENSMUST00000145664.9	chr4	20	-																AACR-H0586997		AACR		False	False	False	False	False	0
ARID1A	ENSG00000117713.13	ENST00000324856.7	chr1	20	+	True	27105830	27105915	TAAAGATCGTACAGAAGAATGATCCATTTGTGGTGGACTGCTCAGATAAGCTTGGGCGTGTGCAGGAGTTTGACAGTGGCCTGCTG	CCACTGT	ENST00000324856.7:c.5441_5526TAAAGATCGTACAGAAGAATGATCCATTTGTGGTGGACTGCTCAGATAAGCTTGGGCGTGTGCAGGAGTTTGACAGTGGCCTGCTG>CCACTGT	V1814Afs*43	Frame_Shifting	E_20	DEL	False	4	Class 4: Mutated sequences are not identical.	0aa	0aa	Arid1a	ENSMUSG00000007880.17	ENSMUST00000145664.9	chr4	20	-																AACR-H0587001		AACR		False	False	False	False	False	0
ARID1A	ENSG00000117713.13	ENST00000324856.7	chr1	20	+	True	27105803	27105805	TGA	G	ENST00000324856.7:c.5414_5416TGA>G	L1805Rfs*3	Frame_Shifting	E_20	DEL	False	4	Class 4: Mutated sequences are not identical.	0aa	0aa	Arid1a	ENSMUSG00000007880.17	ENSMUST00000145664.9	chr4	20	-																AACR-H0587006		AACR		False	False	False	False	False	0
ARID1A	ENSG00000117713.13	ENST00000324856.7	chr1	20	+	True	27105807	27105807	C	-	ENST00000324856.7:c.5418C>	S1807Vfs*8	Frame_Shifting	E_20	DEL	False	4	Class 4: Mutated sequences are not identical.	0aa	0aa	Arid1a	ENSMUSG00000007880.17	ENSMUST00000145664.9	chr4	20	-																AACR-H0587009		AACR		False	False	False	False	False	0
ARID1A	ENSG00000117713.13	ENST00000324856.7	chr1	20	+	True	27105820	27105844	AAGCTTCCAGTAAAGATCGTACAGA	-	ENST00000324856.7:c.5431_5455AAGCTTCCAGTAAAGATCGTACAGA>	K1811Rfs*64	Frame_Shifting	E_20	DEL	False	4	Class 4: Mutated sequences are not identical.	0aa	0aa	Arid1a	ENSMUSG00000007880.17	ENSMUST00000145664.9	chr4	20	-																AACR-H0587014		AACR		False	False	False	False	False	0
ARID1A	ENSG00000117713.13	ENST00000324856.7	chr1	20	+	True	27105800	27105809	AGCTGATCAG	-	ENST00000324856.7:c.5411_5420AGCTGATCAG>	K1804Ifs*8	Frame_Shifting	E_20	DEL	False	4	Class 4: Mutated sequences are not identical.	0aa	0aa	Arid1a	ENSMUSG00000007880.17	ENSMUST00000145664.9	chr4	20	-																AACR-H0587066		AACR		False	False	False	False	False	0
ARID1A	ENSG00000117713.13	ENST00000324856.7	chr1	20	+	True	27105703	27105710	AAACTAGA	-	ENST00000324856.7:c.5314_5321AAACTAGA>	K1772Rfs*9	Frame_Shifting	E_20	DEL	False	4	Class 4: Mutated sequences are not identical.	0aa	0aa	Arid1a	ENSMUSG00000007880.17	ENSMUST00000145664.9	chr4	20	-																AACR-H0587071		AACR		False	False	False	False	False	0
ARID1A	ENSG00000117713.13	ENST00000324856.7	chr1	20	+	True	27105708	27105724	AGAAGAGGAAGAAGAAG	-	ENST00000324856.7:c.5319_5335AGAAGAGGAAGAAGAAG>	E1774Gfs*4	Frame_Shifting	E_20	DEL	False	4	Class 4: Mutated sequences are not identical.	0aa	0aa	Arid1a	ENSMUSG00000007880.17	ENSMUST00000145664.9	chr4	20	-																AACR-H0587072		AACR		False	False	False	False	False	0
ARID1A	ENSG00000117713.13	ENST00000324856.7	chr1	20	+	True	27105716	27105742	AAGAAGAAGAGGAAGTAGTTGAAAATG	CAGA	ENST00000324856.7:c.5327_5353AAGAAGAAGAGGAAGTAGTTGAAAATG>CAGA	E1776Afs*3	Frame_Shifting	E_20	DEL	False	4	Class 4: Mutated sequences are not identical.	0aa	0aa	Arid1a	ENSMUSG00000007880.17	ENSMUST00000145664.9	chr4	20	-																AACR-H0587076		AACR		False	False	False	False	False	0
ARID1A	ENSG00000117713.13	ENST00000324856.7	chr1	20	+	True	27105733	27105827	GTTGAAAATGATGAGGAGATAGCCTTTTCAGGCAAGGACAAGCCAGCTTCAGAGAATAGTGAGGAGAAGCTGATCAGTAAGTTTGACAAGCTTCC	-	ENST00000324856.7:c.5344_5438GTTGAAAATGATGAGGAGATAGCCTTTTCAGGCAAGGACAAGCCAGCTTCAGAGAATAGTGAGGAGAAGCTGATCAGTAAGTTTGACAAGCTTCC>	V1782Sfs*8	Frame_Shifting	E_20	DEL	False	4	Class 4: Mutated sequences are not identical.	0aa	0aa	Arid1a	ENSMUSG00000007880.17	ENSMUST00000145664.9	chr4	20	-																AACR-H0587079		AACR		False	False	False	False	False	0
ARID1A	ENSG00000117713.13	ENST00000324856.7	chr1	20	+	True	27105728	27105738	AAGTAGTTGAA	-	ENST00000324856.7:c.5339_5349AAGTAGTTGAA>	V1781*	Frame_Shifting	E_20	DEL	False	4	Class 4: Mutated sequences are not identical.	0aa	0aa	Arid1a	ENSMUSG00000007880.17	ENSMUST00000145664.9	chr4	20	-																AACR-H0587087		AACR		False	False	False	False	False	0
ARID1A	ENSG00000117713.13	ENST00000324856.7	chr1	20	+	True	27105673	27105673	G	-	ENST00000324856.7:c.5284G>	E1763Kfs*7	Frame_Shifting	E_20	DEL	False	4	Class 4: Mutated sequences are not identical.	0aa	0aa	Arid1a	ENSMUSG00000007880.17	ENSMUST00000145664.9	chr4	20	-																AACR-H0587093		AACR		False	False	False	False	False	0
ARID1A	ENSG00000117713.13	ENST00000324856.7	chr1	20	+	True	27105675	27105700	GGAAGAAGAAGAAGAACTTCTAGGTC	-	ENST00000324856.7:c.5286_5311GGAAGAAGAAGAAGAACTTCTAGGTC>	E1763*	Frame_Shifting	E_20	DEL	False	4	Class 4: Mutated sequences are not identical.	0aa	0aa	Arid1a	ENSMUSG00000007880.17	ENSMUST00000145664.9	chr4	20	-																AACR-H0587094		AACR		False	False	False	False	False	0
ARID1A	ENSG00000117713.13	ENST00000324856.7	chr1	20	+	True	27105690	27105693	ACTT	-	ENST00000324856.7:c.5301_5304ACTT>	E1767Dfs*2	Frame_Shifting	E_20	DEL	False	4	Class 4: Mutated sequences are not identical.	0aa	0aa	Arid1a	ENSMUSG00000007880.17	ENSMUST00000145664.9	chr4	20	-																AACR-H0587103		AACR		False	False	False	False	False	0
ARID1A	ENSG00000117713.13	ENST00000324856.7	chr1	20	+	True	27105695	27105700	TAGGTC	AAGTT	ENST00000324856.7:c.5306_5311TAGGTC>AAGTT	L1769Qfs*5	Frame_Shifting	E_20	DEL	False	4	Class 4: Mutated sequences are not identical.	0aa	0aa	Arid1a	ENSMUSG00000007880.17	ENSMUST00000145664.9	chr4	20	-																AACR-H0587107		AACR		False	False	False	False	False	0
ARID1A	ENSG00000117713.13	ENST00000324856.7	chr1	20	+	True	27105695	27105705	TAGGTCCTAAA	-	ENST00000324856.7:c.5306_5316TAGGTCCTAAA>	L1769Pfs*11	Frame_Shifting	E_20	DEL	False	4	Class 4: Mutated sequences are not identical.	0aa	0aa	Arid1a	ENSMUSG00000007880.17	ENSMUST00000145664.9	chr4	20	-																AACR-H0587108		AACR		False	False	False	False	False	0
ARID1A	ENSG00000117713.13	ENST00000324856.7	chr1	20	+	True	27105735	27105826	TGAAAATGATGAGGAGATAGCCTTTTCAGGCAAGGACAAGCCAGCTTCAGAGAATAGTGAGGAGAAGCTGATCAGTAAGTTTGACAAGCTTC	-	ENST00000324856.7:c.5346_5437TGAAAATGATGAGGAGATAGCCTTTTCAGGCAAGGACAAGCCAGCTTCAGAGAATAGTGAGGAGAAGCTGATCAGTAAGTTTGACAAGCTTC>	E1783Sfs*8	Frame_Shifting	E_20	DEL	False	4	Class 4: Mutated sequences are not identical.	0aa	0aa	Arid1a	ENSMUSG00000007880.17	ENSMUST00000145664.9	chr4	20	-																AACR-H0587110		AACR		False	False	False	False	False	0
ARID1A	ENSG00000117713.13	ENST00000324856.7	chr1	20	+	True	27105744	27105760	TGAGGAGATAGCCTTTT	CAA	ENST00000324856.7:c.5355_5371TGAGGAGATAGCCTTTT>CAA	E1786Nfs*11	Frame_Shifting	E_20	DEL	False	4	Class 4: Mutated sequences are not identical.	0aa	0aa	Arid1a	ENSMUSG00000007880.17	ENSMUST00000145664.9	chr4	20	-																AACR-H0587139		AACR		False	False	False	False	False	0
ARID1A	ENSG00000117713.13	ENST00000324856.7	chr1	20	+	True	27105746	27105766	AGGAGATAGCCTTTTCAGGCA	-	ENST00000324856.7:c.5357_5377AGGAGATAGCCTTTTCAGGCA>	E1787_K1793del	In_Frame	E_20	DEL	False	4	Class 4: Mutated sequences are not identical.	0aa	0aa	Arid1a	ENSMUSG00000007880.17	ENSMUST00000145664.9	chr4	20	-																AACR-H0587145		AACR		False	False	False	False	False	0
ARID1A	ENSG00000117713.13	ENST00000324856.7	chr1	20	+	True	27105749	27105752	AGAT	-	ENST00000324856.7:c.5360_5363AGAT>	I1788Pfs*17	Frame_Shifting	E_20	DEL	False	4	Class 4: Mutated sequences are not identical.	0aa	0aa	Arid1a	ENSMUSG00000007880.17	ENSMUST00000145664.9	chr4	20	-																AACR-H0587146		AACR		False	False	False	False	False	0
ARID1A	ENSG00000117713.13	ENST00000324856.7	chr1	20	+	True	27106090	27106106	GGACCTCCAGAAAAACG	-	ENST00000324856.7:c.5701_5717GGACCTCCAGAAAAACG>	G1901Dfs*7	Frame_Shifting	E_20	DEL	False	4	Class 4: Mutated sequences are not identical.	0aa	0aa	Arid1a	ENSMUSG00000007880.17	ENSMUST00000145664.9	chr4	20	-																AACR-H0587192		AACR		False	False	False	False	False	0
ARID1A	ENSG00000117713.13	ENST00000324856.7	chr1	20	+	True	27106091	27106094	GACC	TGA	ENST00000324856.7:c.5702_5705GACC>TGA	G1901Vfs*22	Frame_Shifting	E_20	DEL	False	4	Class 4: Mutated sequences are not identical.	0aa	0aa	Arid1a	ENSMUSG00000007880.17	ENSMUST00000145664.9	chr4	20	-																AACR-H0587194		AACR		False	False	False	False	False	0
ARID1A	ENSG00000117713.13	ENST00000324856.7	chr1	20	+	True	27106178	27106186	CAGAGGCCA	T	ENST00000324856.7:c.5789_5797CAGAGGCCA>T	S1930Ffs*12	Frame_Shifting	E_20	DEL	False	4	Class 4: Mutated sequences are not identical.	0aa	0aa	Arid1a	ENSMUSG00000007880.17	ENSMUST00000145664.9	chr4	20	-																AACR-H0587203		AACR		False	False	False	False	False	0
ARID1A	ENSG00000117713.13	ENST00000324856.7	chr1	20	+	True	27106183	27106195	GCCATCAAGGAGA	-	ENST00000324856.7:c.5794_5806GCCATCAAGGAGA>	I1933Afs*19	Frame_Shifting	E_20	DEL	False	4	Class 4: Mutated sequences are not identical.	0aa	0aa	Arid1a	ENSMUSG00000007880.17	ENSMUST00000145664.9	chr4	20	-																AACR-H0587206		AACR		False	False	False	False	False	0
ARID1A	ENSG00000117713.13	ENST00000324856.7	chr1	20	+	True	27106155	27106257	GACCGAGGATGGAGCTAAGAGTTCAGAGGCCATCAAGGAGAGCAGCAAGTTTCCATTTGGCATTAGCCCAGCACAGAGCCACCGGAACATCAAGATCCTAGAG	-	ENST00000324856.7:c.5766_5868GACCGAGGATGGAGCTAAGAGTTCAGAGGCCATCAAGGAGAGCAGCAAGTTTCCATTTGGCATTAGCCCAGCACAGAGCCACCGGAACATCAAGATCCTAGAG>	E1924Nfs*57	Frame_Shifting	E_20	DEL	False	4	Class 4: Mutated sequences are not identical.	0aa	0aa	Arid1a	ENSMUSG00000007880.17	ENSMUST00000145664.9	chr4	20	-																AACR-H0587236		AACR		False	False	False	False	False	0
ARID1A	ENSG00000117713.13	ENST00000324856.7	chr1	20	+	True	27106159	27106172	GAGGATGGAGCTAA	-	ENST00000324856.7:c.5770_5783GAGGATGGAGCTAA>	D1925Ffs*15	Frame_Shifting	E_20	DEL	False	4	Class 4: Mutated sequences are not identical.	0aa	0aa	Arid1a	ENSMUSG00000007880.17	ENSMUST00000145664.9	chr4	20	-																AACR-H0587237		AACR		False	False	False	False	False	0
ARID1A	ENSG00000117713.13	ENST00000324856.7	chr1	20	+	True	27105966	27105979	CGAGAGCAAGACAG	-	ENST00000324856.7:c.5577_5590CGAGAGCAAGACAG>	F1859Lfs*37	Frame_Shifting	E_20	DEL	False	4	Class 4: Mutated sequences are not identical.	0aa	0aa	Arid1a	ENSMUSG00000007880.17	ENSMUST00000145664.9	chr4	20	-																AACR-H0587242		AACR		False	False	False	False	False	0
ARID1A	ENSG00000117713.13	ENST00000324856.7	chr1	20	+	True	27105966	27105981	CGAGAGCAAGACAGAG	-	ENST00000324856.7:c.5577_5592CGAGAGCAAGACAGAG>	E1860Cfs*18	Frame_Shifting	E_20	DEL	False	4	Class 4: Mutated sequences are not identical.	0aa	0aa	Arid1a	ENSMUSG00000007880.17	ENSMUST00000145664.9	chr4	20	-																AACR-H0587251		AACR		False	False	False	False	False	0
ARID1A	ENSG00000117713.13	ENST00000324856.7	chr1	20	+	True	27105968	27105977	AGAGCAAGAC	-	ENST00000324856.7:c.5579_5588AGAGCAAGAC>	K1862Cfs*18	Frame_Shifting	E_20	DEL	False	4	Class 4: Mutated sequences are not identical.	0aa	0aa	Arid1a	ENSMUSG00000007880.17	ENSMUST00000145664.9	chr4	20	-																AACR-H0587253		AACR		False	False	False	False	False	0
ARID1A	ENSG00000117713.13	ENST00000324856.7	chr1	20	+	True	27105977	27105977	C	-	ENST00000324856.7:c.5588C>	T1863Kfs*20	Frame_Shifting	E_20	DEL	False	4	Class 4: Mutated sequences are not identical.	0aa	0aa	Arid1a	ENSMUSG00000007880.17	ENSMUST00000145664.9	chr4	20	-																AACR-H0587260		AACR		False	False	False	False	False	0
ARID1A	ENSG00000117713.13	ENST00000324856.7	chr1	20	+	True	27105977	27105987	CAGAGCTGCTG	-	ENST00000324856.7:c.5588_5598CAGAGCTGCTG>	E1864Ffs*33	Frame_Shifting	E_20	DEL	False	4	Class 4: Mutated sequences are not identical.	0aa	0aa	Arid1a	ENSMUSG00000007880.17	ENSMUST00000145664.9	chr4	20	-																AACR-H0587282		AACR		False	False	False	False	False	0
ARID1A	ENSG00000117713.13	ENST00000324856.7	chr1	20	+	True	27106039	27106042	ACAG	-	ENST00000324856.7:c.5650_5653ACAG>	T1884Qfs*38	Frame_Shifting	E_20	DEL	False	4	Class 4: Mutated sequences are not identical.	0aa	0aa	Arid1a	ENSMUSG00000007880.17	ENSMUST00000145664.9	chr4	20	-																AACR-H0587287		AACR		False	False	False	False	False	0
ARID1A	ENSG00000117713.13	ENST00000324856.7	chr1	20	+	True	27106025	27106038	GGAAGCATGTGACA	-	ENST00000324856.7:c.5636_5649GGAAGCATGTGACA>	R1879Hfs*17	Frame_Shifting	E_20	DEL	False	4	Class 4: Mutated sequences are not identical.	0aa	0aa	Arid1a	ENSMUSG00000007880.17	ENSMUST00000145664.9	chr4	20	-																AACR-H0587307		AACR		False	False	False	False	False	0
ARID1A	ENSG00000117713.13	ENST00000324856.7	chr1	20	+	True	27023202	27023262	CGAACGGGAACGCGGGCCCTAGGCCCGCCCTGAACAATAACCTCACGGAGCCGCCCGGCGG	-	ENST00000324856.7:c.308_368CGAACGGGAACGCGGGCCCTAGGCCCGCCCTGAACAATAACCTCACGGAGCCGCCCGGCGG>	N104Afs*108	Frame_Shifting	E_1	DEL	False	4	Class 4: Mutated sequences are not identical.	0aa	0aa	Arid1a	ENSMUSG00000007880.17	ENSMUST00000145664.9	chr4	20	-																AACR-H0590846		AACR		False	False	False	False	False	0
ARID1A	ENSG00000117713.13	ENST00000324856.7	chr1	20	+	True	27023008	27023013	GGCGGC	-	ENST00000324856.7:c.114_119GGCGGC>	A39_A40del	In_Frame	E_1	DEL	False	4	Class 4: Mutated sequences are not identical.	0aa	0aa	Arid1a	ENSMUSG00000007880.17	ENSMUST00000145664.9	chr4	20	-																AACR-H0590876		AACR		False	False	False	False	False	0
ARID1A	ENSG00000117713.13	ENST00000324856.7	chr1	20	+	True	27022925	27022950	AGCAGCCTGGGCAACCCGCCGCCGCC	-	ENST00000324856.7:c.31_56AGCAGCCTGGGCAACCCGCCGCCGCC>	S11Afs*91	Frame_Shifting	E_1	DEL	False	4	Class 4: Mutated sequences are not identical.	0aa	0aa	Arid1a	ENSMUSG00000007880.17	ENSMUST00000145664.9	chr4	20	-																AACR-H0590899		AACR		False	False	False	False	False	0
ARID1A	ENSG00000117713.13	ENST00000324856.7	chr1	20	+	True	27022925	27022956	AGCAGCCTGGGCAACCCGCCGCCGCCGCCGCC	-	ENST00000324856.7:c.31_62AGCAGCCTGGGCAACCCGCCGCCGCCGCCGCC>	S11Lfs*89	Frame_Shifting	E_1	DEL	False	4	Class 4: Mutated sequences are not identical.	0aa	0aa	Arid1a	ENSMUSG00000007880.17	ENSMUST00000145664.9	chr4	20	-																AACR-H0590900		AACR		False	False	False	False	False	0
ARID1A	ENSG00000117713.13	ENST00000324856.7	chr1	20	+	True	27022936	27022949	CAACCCGCCGCCGC	-	ENST00000324856.7:c.42_55CAACCCGCCGCCGC>	N15Afs*91	Frame_Shifting	E_1	DEL	False	4	Class 4: Mutated sequences are not identical.	0aa	0aa	Arid1a	ENSMUSG00000007880.17	ENSMUST00000145664.9	chr4	20	-																AACR-H0590903		AACR		False	False	False	False	False	0
ARID1A	ENSG00000117713.13	ENST00000324856.7	chr1	20	+	True	27022975	27023386	CGAGCAGCAGCAGCGGGAGGAGGCGGGGGGCGAGGCGGCGGCGGCGGCAGCGGCCGAGCGCGGGGAAATGAAGGCAGCCGCCGGGCAGGAAAGCGAGGGCCCCGCCGTGGGGCCGCCGCAGCCGCTGGGAAAGGAGCTGCAGGACGGGGCCGAGAGCAATGGGGGTGGCGGCGGCGGCGGAGCCGGCAGCGGCGGCGGGCCCGGCGCGGAGCCGGACCTGAAGAACTCGAACGGGAACGCGGGCCCTAGGCCCGCCCTGAACAATAACCTCACGGAGCCGCCCGGCGGCGGCGGTGGCGGCAGCAGCGATGGGGTGGGGGCGCCTCCTCACTCAGCCGCGGCCGCCTTGCCGCCCCCAGCCTACGGCTTCGGGCAACCCTACGGCCGGAGCCCGTCTGCCGTCGCCGCCGCC	GGAAA	ENST00000324856.7:c.81_492CGAGCAGCAGCAGCGGGAGGAGGCGGGGGGCGAGGCGGCGGCGGCGGCAGCGGCCGAGCGCGGGGAAATGAAGGCAGCCGCCGGGCAGGAAAGCGAGGGCCCCGCCGTGGGGCCGCCGCAGCCGCTGGGAAAGGAGCTGCAGGACGGGGCCGAGAGCAATGGGGGTGGCGGCGGCGGCGGAGCCGGCAGCGGCGGCGGGCCCGGCGCGGAGCCGGACCTGAAGAACTCGAACGGGAACGCGGGCCCTAGGCCCGCCCTGAACAATAACCTCACGGAGCCGCCCGGCGGCGGCGGTGGCGGCAGCAGCGATGGGGTGGGGGCGCCTCCTCACTCAGCCGCGGCCGCCTTGCCGCCCCCAGCCTACGGCTTCGGGCAACCCTACGGCCGGAGCCCGTCTGCCGTCGCCGCCGCC>GGAAA	Q29Sfs*235	Frame_Shifting	E_1	DEL	False	4	Class 4: Mutated sequences are not identical.	0aa	0aa	Arid1a	ENSMUSG00000007880.17	ENSMUST00000145664.9	chr4	20	-																AACR-H0590914		AACR		False	False	False	False	False	0
ARID1A	ENSG00000117713.13	ENST00000324856.7	chr1	20	+	True	27023273	27023292	GGCAGCAGCGATGGGGTGGG	-	ENST00000324856.7:c.379_398GGCAGCAGCGATGGGGTGGG>	S128Afs*265	Frame_Shifting	E_1	DEL	False	4	Class 4: Mutated sequences are not identical.	0aa	0aa	Arid1a	ENSMUSG00000007880.17	ENSMUST00000145664.9	chr4	20	-																AACR-H0590964		AACR		False	False	False	False	False	0
ARID1A	ENSG00000117713.13	ENST00000324856.7	chr1	20	+	True	27023307	27023358	CAGCCGCGGCCGCCTTGCCGCCCCCAGCCTACGGCTTCGGGCAACCCTACGG	-	ENST00000324856.7:c.413_464CAGCCGCGGCCGCCTTGCCGCCCCCAGCCTACGGCTTCGGGCAACCCTACGG>	A139Gfs*76	Frame_Shifting	E_1	DEL	False	4	Class 4: Mutated sequences are not identical.	0aa	0aa	Arid1a	ENSMUSG00000007880.17	ENSMUST00000145664.9	chr4	20	-																AACR-H0590980		AACR		False	False	False	False	False	0
ARID1A	ENSG00000117713.13	ENST00000324856.7	chr1	20	+	True	27023269	27023292	TGGCGGCAGCAGCGATGGGGTGGG	C	ENST00000324856.7:c.375_398TGGCGGCAGCAGCGATGGGGTGGG>C	G127Afs*265	Frame_Shifting	E_1	DEL	False	4	Class 4: Mutated sequences are not identical.	0aa	0aa	Arid1a	ENSMUSG00000007880.17	ENSMUST00000145664.9	chr4	20	-																AACR-H0590995		AACR		False	False	False	False	False	0
ARID1A	ENSG00000117713.13	ENST00000324856.7	chr1	20	+	True	27023266	27023278	CGGTGGCGGCAGC	-	ENST00000324856.7:c.372_384CGGTGGCGGCAGC>	G125Afs*103	Frame_Shifting	E_1	DEL	False	4	Class 4: Mutated sequences are not identical.	0aa	0aa	Arid1a	ENSMUSG00000007880.17	ENSMUST00000145664.9	chr4	20	-																AACR-H0591001		AACR		False	False	False	False	False	0
ARID1A	ENSG00000117713.13	ENST00000324856.7	chr1	20	+	True	27023310	27023365	CCGCGGCCGCCTTGCCGCCCCCAGCCTACGGCTTCGGGCAACCCTACGGCCGGAGC	-	ENST00000324856.7:c.416_471CCGCGGCCGCCTTGCCGCCCCCAGCCTACGGCTTCGGGCAACCCTACGGCCGGAGC>	A140Vfs*241	Frame_Shifting	E_1	DEL	False	4	Class 4: Mutated sequences are not identical.	0aa	0aa	Arid1a	ENSMUSG00000007880.17	ENSMUST00000145664.9	chr4	20	-																AACR-H0591006		AACR		False	False	False	False	False	0
ARID1A	ENSG00000117713.13	ENST00000324856.7	chr1	20	+	True	27023351	27023351	C	-	ENST00000324856.7:c.457C>	Y154Tfs*78	Frame_Shifting	E_1	DEL	False	4	Class 4: Mutated sequences are not identical.	0aa	0aa	Arid1a	ENSMUSG00000007880.17	ENSMUST00000145664.9	chr4	20	-																AACR-H0591010		AACR		False	False	False	False	False	0
ARID1A	ENSG00000117713.13	ENST00000324856.7	chr1	20	+	True	27023329	27023366	CCCAGCCTACGGCTTCGGGCAACCCTACGGCCGGAGCC	G	ENST00000324856.7:c.435_472CCCAGCCTACGGCTTCGGGCAACCCTACGGCCGGAGCC>G	P146Rfs*74	Frame_Shifting	E_1	DEL	False	4	Class 4: Mutated sequences are not identical.	0aa	0aa	Arid1a	ENSMUSG00000007880.17	ENSMUST00000145664.9	chr4	20	-																AACR-H0591042		AACR		False	False	False	False	False	0
ARID1A	ENSG00000117713.13	ENST00000324856.7	chr1	20	+	True	27023253	27023350	CGCCCGGCGGCGGCGGTGGCGGCAGCAGCGATGGGGTGGGGGCGCCTCCTCACTCAGCCGCGGCCGCCTTGCCGCCCCCAGCCTACGGCTTCGGGCAA	-	ENST00000324856.7:c.359_456CGCCCGGCGGCGGCGGTGGCGGCAGCAGCGATGGGGTGGGGGCGCCTCCTCACTCAGCCGCGGCCGCCTTGCCGCCCCCAGCCTACGGCTTCGGGCAA>	P121Lfs*246	Frame_Shifting	E_1	DEL	False	4	Class 4: Mutated sequences are not identical.	0aa	0aa	Arid1a	ENSMUSG00000007880.17	ENSMUST00000145664.9	chr4	20	-																AACR-H0591092		AACR		False	False	False	False	False	0
ARID1A	ENSG00000117713.13	ENST00000324856.7	chr1	20	+	True	27023242	27023289	CCTCACGGAGCCGCCCGGCGGCGGCGGTGGCGGCAGCAGCGATGGGGT	-	ENST00000324856.7:c.348_395CCTCACGGAGCCGCCCGGCGGCGGCGGTGGCGGCAGCAGCGATGGGGT>	N116_V132delinsK	In_Frame	E_1	DEL	False	4	Class 4: Mutated sequences are not identical.	0aa	0aa	Arid1a	ENSMUSG00000007880.17	ENSMUST00000145664.9	chr4	20	-																AACR-H0591094		AACR		False	False	False	False	False	0
ARID1A	ENSG00000117713.13	ENST00000324856.7	chr1	20	+	True	27023242	27023333	CCTCACGGAGCCGCCCGGCGGCGGCGGTGGCGGCAGCAGCGATGGGGTGGGGGCGCCTCCTCACTCAGCCGCGGCCGCCTTGCCGCCCCCAG	-	ENST00000324856.7:c.348_439CCTCACGGAGCCGCCCGGCGGCGGCGGTGGCGGCAGCAGCGATGGGGTGGGGGCGCCTCCTCACTCAGCCGCGGCCGCCTTGCCGCCCCCAG>	T118Rfs*251	Frame_Shifting	E_1	DEL	False	4	Class 4: Mutated sequences are not identical.	0aa	0aa	Arid1a	ENSMUSG00000007880.17	ENSMUST00000145664.9	chr4	20	-																AACR-H0591095		AACR		False	False	False	False	False	0
ARID1A	ENSG00000117713.13	ENST00000324856.7	chr1	20	+	True	27023246	27023261	ACGGAGCCGCCCGGCG	-	ENST00000324856.7:c.352_367ACGGAGCCGCCCGGCG>	T118Afs*109	Frame_Shifting	E_1	DEL	False	4	Class 4: Mutated sequences are not identical.	0aa	0aa	Arid1a	ENSMUSG00000007880.17	ENSMUST00000145664.9	chr4	20	-																AACR-H0591097		AACR		False	False	False	False	False	0
ARID1A	ENSG00000117713.13	ENST00000324856.7	chr1	20	+	True	27023247	27023248	CG	-	ENST00000324856.7:c.353_354CG>	T118Rfs*281	Frame_Shifting	E_1	DEL	False	4	Class 4: Mutated sequences are not identical.	0aa	0aa	Arid1a	ENSMUSG00000007880.17	ENSMUST00000145664.9	chr4	20	-																AACR-H0591099		AACR		False	False	False	False	False	0
ARID1A	ENSG00000117713.13	ENST00000324856.7	chr1	20	+	True	27023248	27023258	GGAGCCGCCCG	-	ENST00000324856.7:c.354_364GGAGCCGCCCG>	E119Rfs*277	Frame_Shifting	E_1	DEL	False	4	Class 4: Mutated sequences are not identical.	0aa	0aa	Arid1a	ENSMUSG00000007880.17	ENSMUST00000145664.9	chr4	20	-																AACR-H0591100		AACR		False	False	False	False	False	0
ARID1A	ENSG00000117713.13	ENST00000324856.7	chr1	20	+	True	27023228	27023261	GCCCTGAACAATAACCTCACGGAGCCGCCCGGCG	-	ENST00000324856.7:c.334_367GCCCTGAACAATAACCTCACGGAGCCGCCCGGCG>	L113Afs*108	Frame_Shifting	E_1	DEL	False	4	Class 4: Mutated sequences are not identical.	0aa	0aa	Arid1a	ENSMUSG00000007880.17	ENSMUST00000145664.9	chr4	20	-																AACR-H0591126		AACR		False	False	False	False	False	0
ARID1A	ENSG00000117713.13	ENST00000324856.7	chr1	20	+	True	27022898	27022950	GCCGCGCAGGTCGCCCCCGCCGCCGCCAGCAGCCTGGGCAACCCGCCGCCGCC	-	ENST00000324856.7:c.4_56GCCGCGCAGGTCGCCCCCGCCGCCGCCAGCAGCCTGGGCAACCCGCCGCCGCC>	Q4Lfs*89	Frame_Shifting	E_1	DEL	False	4	Class 4: Mutated sequences are not identical.	0aa	0aa	Arid1a	ENSMUSG00000007880.17	ENSMUST00000145664.9	chr4	20	-																AACR-H0591364		AACR		False	False	False	False	False	0
ARID1A	ENSG00000117713.13	ENST00000324856.7	chr1	20	+	True	27022909	27022940	CGCCCCCGCCGCCGCCAGCAGCCTGGGCAACC	-	ENST00000324856.7:c.15_46CGCCCCCGCCGCCGCCAGCAGCCTGGGCAACC>	P7Afs*93	Frame_Shifting	E_1	DEL	False	4	Class 4: Mutated sequences are not identical.	0aa	0aa	Arid1a	ENSMUSG00000007880.17	ENSMUST00000145664.9	chr4	20	-																AACR-H0591368		AACR		False	False	False	False	False	0
ARID1A	ENSG00000117713.13	ENST00000324856.7	chr1	20	+	True	27022909	27022943	CGCCCCCGCCGCCGCCAGCAGCCTGGGCAACCCGC	-	ENST00000324856.7:c.15_49CGCCCCCGCCGCCGCCAGCAGCCTGGGCAACCCGC>	P7Afs*92	Frame_Shifting	E_1	DEL	False	4	Class 4: Mutated sequences are not identical.	0aa	0aa	Arid1a	ENSMUSG00000007880.17	ENSMUST00000145664.9	chr4	20	-																AACR-H0591369		AACR		False	False	False	False	False	0
ARID1A	ENSG00000117713.13	ENST00000324856.7	chr1	20	+	True	27023844	27023857	GTGGCGGGCCCCAG	A	ENST00000324856.7:c.950_963GTGGCGGGCCCCAG>A	S317Kfs*42	Frame_Shifting	E_1	DEL	False	4	Class 4: Mutated sequences are not identical.	0aa	0aa	Arid1a	ENSMUSG00000007880.17	ENSMUST00000145664.9	chr4	20	-																AACR-H0591494		AACR		False	False	False	False	False	0
ARID1A	ENSG00000117713.13	ENST00000324856.7	chr1	20	+	True	27023845	27023864	TGGCGGGCCCCAGGACGGGG	CGT	ENST00000324856.7:c.951_970TGGCGGGCCCCAGGACGGGG>CGT	G318Vfs*76	Frame_Shifting	E_1	DEL	False	4	Class 4: Mutated sequences are not identical.	0aa	0aa	Arid1a	ENSMUSG00000007880.17	ENSMUST00000145664.9	chr4	20	-																AACR-H0591495		AACR		False	False	False	False	False	0
ARID1A	ENSG00000117713.13	ENST00000324856.7	chr1	20	+	True	27023848	27023854	CGGGCCC	-	ENST00000324856.7:c.954_960CGGGCCC>	G319Rfs*42	Frame_Shifting	E_1	DEL	False	4	Class 4: Mutated sequences are not identical.	0aa	0aa	Arid1a	ENSMUSG00000007880.17	ENSMUST00000145664.9	chr4	20	-																AACR-H0591497		AACR		False	False	False	False	False	0
ARID1A	ENSG00000117713.13	ENST00000324856.7	chr1	20	+	True	27023849	27023869	GGGCCCCAGGACGGGGGCGCC	CGCG	ENST00000324856.7:c.955_975GGGCCCCAGGACGGGGGCGCC>CGCG	G319Rfs*75	Frame_Shifting	E_1	DEL	False	4	Class 4: Mutated sequences are not identical.	0aa	0aa	Arid1a	ENSMUSG00000007880.17	ENSMUST00000145664.9	chr4	20	-																AACR-H0591499		AACR		False	False	False	False	False	0
ARID1A	ENSG00000117713.13	ENST00000324856.7	chr1	20	+	True	27023850	27023874	GGCCCCAGGACGGGGGCGCCGGCAA	-	ENST00000324856.7:c.956_980GGCCCCAGGACGGGGGCGCCGGCAA>	P320Afs*35	Frame_Shifting	E_1	DEL	False	4	Class 4: Mutated sequences are not identical.	0aa	0aa	Arid1a	ENSMUSG00000007880.17	ENSMUST00000145664.9	chr4	20	-																AACR-H0591500		AACR		False	False	False	False	False	0
ARID1A	ENSG00000117713.13	ENST00000324856.7	chr1	20	+	True	27023851	27023871	GCCCCAGGACGGGGGCGCCGG	A	ENST00000324856.7:c.957_977GCCCCAGGACGGGGGCGCCGG>A	P320Qfs*73	Frame_Shifting	E_1	DEL	False	4	Class 4: Mutated sequences are not identical.	0aa	0aa	Arid1a	ENSMUSG00000007880.17	ENSMUST00000145664.9	chr4	20	-																AACR-H0591524		AACR		False	False	False	False	False	0
ARID1A	ENSG00000117713.13	ENST00000324856.7	chr1	20	+	True	27056147	27056154	CAGTCCAA	GAC	ENST00000324856.7:c.1143_1150CAGTCCAA>GAC	S382Tfs*16	Frame_Shifting	E_2	DEL	False	4	Class 4: Mutated sequences are not identical.	0aa	0aa	Arid1a	ENSMUSG00000007880.17	ENSMUST00000145664.9	chr4	20	-																AACR-H0591693		AACR		False	False	False	False	False	0
ARID1A	ENSG00000117713.13	ENST00000324856.7	chr1	20	+	True	27023938	27023944	CGCCTCG	-	ENST00000324856.7:c.1044_1050CGCCTCG>	A349Efs*12	Frame_Shifting	E_1	DEL	False	4	Class 4: Mutated sequences are not identical.	0aa	0aa	Arid1a	ENSMUSG00000007880.17	ENSMUST00000145664.9	chr4	20	-																AACR-H0591742		AACR		False	False	False	False	False	0
ARID1A	ENSG00000117713.13	ENST00000324856.7	chr1	20	+	True	27023927	27023949	GCGGCGGCGGCCGCCTCGGGAGG	AGGC	ENST00000324856.7:c.1033_1055GCGGCGGCGGCCGCCTCGGGAGG>AGGC	A345Rfs*12	Frame_Shifting	E_1	DEL	False	4	Class 4: Mutated sequences are not identical.	0aa	0aa	Arid1a	ENSMUSG00000007880.17	ENSMUST00000145664.9	chr4	20	-																AACR-H0591746		AACR		False	False	False	False	False	0
ARID1A	ENSG00000117713.13	ENST00000324856.7	chr1	20	+	True	27023538	27023620	ACTACCCCAACCGCAGCGCCTACCCCCCGCCCGCCCCGGCCTACGCGCTGAGCTCCCCGAGAGGTGGCACTCCGGGCTCCGGC	-	ENST00000324856.7:c.644_726ACTACCCCAACCGCAGCGCCTACCCCCCGCCCGCCCCGGCCTACGCGCTGAGCTCCCCGAGAGGTGGCACTCCGGGCTCCGGC>	Y215Cfs*157	Frame_Shifting	E_1	DEL	False	4	Class 4: Mutated sequences are not identical.	0aa	0aa	Arid1a	ENSMUSG00000007880.17	ENSMUST00000145664.9	chr4	20	-																AACR-H0591873		AACR		False	False	False	False	False	0
ARID1A	ENSG00000117713.13	ENST00000324856.7	chr1	20	+	True	27023549	27023619	CGCAGCGCCTACCCCCCGCCCGCCCCGGCCTACGCGCTGAGCTCCCCGAGAGGTGGCACTCCGGGCTCCGG	-	ENST00000324856.7:c.655_725CGCAGCGCCTACCCCCCGCCCGCCCCGGCCTACGCGCTGAGCTCCCCGAGAGGTGGCACTCCGGGCTCCGG>	S220Gfs*156	Frame_Shifting	E_1	DEL	False	4	Class 4: Mutated sequences are not identical.	0aa	0aa	Arid1a	ENSMUSG00000007880.17	ENSMUST00000145664.9	chr4	20	-																AACR-H0591881		AACR		False	False	False	False	False	0
ARID1A	ENSG00000117713.13	ENST00000324856.7	chr1	20	+	True	27023552	27023572	AGCGCCTACCCCCCGCCCGCC	T	ENST00000324856.7:c.658_678AGCGCCTACCCCCCGCCCGCC>T	A221Gfs*172	Frame_Shifting	E_1	DEL	False	4	Class 4: Mutated sequences are not identical.	0aa	0aa	Arid1a	ENSMUSG00000007880.17	ENSMUST00000145664.9	chr4	20	-																AACR-H0591885		AACR		False	False	False	False	False	0
ARID1A	ENSG00000117713.13	ENST00000324856.7	chr1	20	+	True	27023536	27023732	CTACTACCCCAACCGCAGCGCCTACCCCCCGCCCGCCCCGGCCTACGCGCTGAGCTCCCCGAGAGGTGGCACTCCGGGCTCCGGCGCGGCGGCGGCTGCCGGCTCCAAGCCGCCTCCCTCCTCCAGCGCCTCCGCCTCCTCGTCGTCTTCGTCCTTCGCTCAGCAGCGCTTCGGGGCCATGGGGGGAGGCGGCCCCT	-	ENST00000324856.7:c.642_838CTACTACCCCAACCGCAGCGCCTACCCCCCGCCCGCCCCGGCCTACGCGCTGAGCTCCCCGAGAGGTGGCACTCCGGGCTCCGGCGCGGCGGCGGCTGCCGGCTCCAAGCCGCCTCCCTCCTCCAGCGCCTCCGCCTCCTCGTCGTCTTCGTCCTTCGCTCAGCAGCGCTTCGGGGCCATGGGGGGAGGCGGCCCCT>	Y215Rfs*119	Frame_Shifting	E_1	DEL	False	4	Class 4: Mutated sequences are not identical.	0aa	0aa	Arid1a	ENSMUSG00000007880.17	ENSMUST00000145664.9	chr4	20	-																AACR-H0591892		AACR		False	False	False	False	False	0
ARID1A	ENSG00000117713.13	ENST00000324856.7	chr1	20	+	True	27023567	27023571	CCCGC	-	ENST00000324856.7:c.673_677CCCGC>	A226Gfs*172	Frame_Shifting	E_1	DEL	False	4	Class 4: Mutated sequences are not identical.	0aa	0aa	Arid1a	ENSMUSG00000007880.17	ENSMUST00000145664.9	chr4	20	-																AACR-H0592116		AACR		False	False	False	False	False	0
ARID1A	ENSG00000117713.13	ENST00000324856.7	chr1	20	+	True	27023568	27023586	CCGCCCCGGCCTACGCGCT	-	ENST00000324856.7:c.674_692CCGCCCCGGCCTACGCGCT>	P225Rfs*132	Frame_Shifting	E_1	DEL	False	4	Class 4: Mutated sequences are not identical.	0aa	0aa	Arid1a	ENSMUSG00000007880.17	ENSMUST00000145664.9	chr4	20	-																AACR-H0592118		AACR		False	False	False	False	False	0
ARID1A	ENSG00000117713.13	ENST00000324856.7	chr1	20	+	True	27023569	27023570	CG	T	ENST00000324856.7:c.675_676CG>T	A226Pfs*6	Frame_Shifting	E_1	DEL	False	4	Class 4: Mutated sequences are not identical.	0aa	0aa	Arid1a	ENSMUSG00000007880.17	ENSMUST00000145664.9	chr4	20	-																AACR-H0592119		AACR		False	False	False	False	False	0
ARID1A	ENSG00000117713.13	ENST00000324856.7	chr1	20	+	True	27023571	27023572	CC	-	ENST00000324856.7:c.677_678CC>	P227Gfs*172	Frame_Shifting	E_1	DEL	False	4	Class 4: Mutated sequences are not identical.	0aa	0aa	Arid1a	ENSMUSG00000007880.17	ENSMUST00000145664.9	chr4	20	-																AACR-H0592123		AACR		False	False	False	False	False	0
ARID1A	ENSG00000117713.13	ENST00000324856.7	chr1	20	+	True	27100108	27100309	ACTGGGGCCCCACAGCCGAATCTCATGCCTTCCAACCCAGACTCGGGGATGTATTCTCCTAGCCGCTACCCCCCGCAGCAGCAGCAGCAGCAGCAGCAACGGTGAGTAAAGCCTGGTCTCGGTGCTGCTATGGATCAGGCTTCGCCACTGCCCACCCTAATCCTGTGTTTCTTTGCCTCCTATAGACATGATTCCTATGGCA	-	ENST00000324856.7:c.3904+0_201ACTGGGGCCCCACAGCCGAATCTCATGCCTTCCAACCCAGACTCGGGGATGTATTCTCCTAGCCGCTACCCCCCGCAGCAGCAGCAGCAGCAGCAGCAACGGTGAGTAAAGCCTGGTCTCGGTGCTGCTATGGATCAGGCTTCGCCACTGCCCACCCTAATCCTGTGTTTCTTTGCCTCCTATAGACATGATTCCTATGGCA>	X1301_splice	Splice_Site	E_16	DEL	False	4	Class 4: Mutated sequences are not identical.	0aa	0aa	Arid1a	ENSMUSG00000007880.17	ENSMUST00000145664.9	chr4	20	-																AACR-H0593560		AACR		False	False	False	False	False	0
ARID1A	ENSG00000117713.13	ENST00000324856.7	chr1	20	+	True	27099931	27099931	T	-	ENST00000324856.7:c.3810T>	N1270Kfs*19	Frame_Shifting	E_15	DEL	False	4	Class 4: Mutated sequences are not identical.	0aa	0aa	Arid1a	ENSMUSG00000007880.17	ENSMUST00000145664.9	chr4	20	-																AACR-H0593658		AACR		False	False	False	False	False	0
ARID1A	ENSG00000117713.13	ENST00000324856.7	chr1	20	+	True	27099893	27099941	GACCCCTACAGTCGTGCTGCCGGCCCTGGGCTAGGAAATGTGGCGATGG	-	ENST00000324856.7:c.3772_3820GACCCCTACAGTCGTGCTGCCGGCCCTGGGCTAGGAAATGTGGCGATGG>	P1259Hfs*14	Frame_Shifting	E_15	DEL	False	4	Class 4: Mutated sequences are not identical.	0aa	0aa	Arid1a	ENSMUSG00000007880.17	ENSMUST00000145664.9	chr4	20	-																AACR-H0593681		AACR		False	False	False	False	False	0
ARID1A	ENSG00000117713.13	ENST00000324856.7	chr1	20	+	True	27099951	27099990	AGCACTATCCCTATGGAGGTCCTTATGACAGAGTGAGGTA	-	ENST00000324856.7:c.3830+0_39AGCACTATCCCTATGGAGGTCCTTATGACAGAGTGAGGTA>	X1276_splice	Splice_Site	E_15	DEL	False	4	Class 4: Mutated sequences are not identical.	0aa	0aa	Arid1a	ENSMUSG00000007880.17	ENSMUST00000145664.9	chr4	20	-																AACR-H0593714		AACR		False	False	False	False	False	0
ARID1A	ENSG00000117713.13	ENST00000324856.7	chr1	20	+	True	27100903	27100915	TGGGCAGGGGCAG	-	ENST00000324856.7:c.4185_4197TGGGCAGGGGCAG>	G1396Lfs*81	Frame_Shifting	E_18	DEL	False	4	Class 4: Mutated sequences are not identical.	0aa	0aa	Arid1a	ENSMUSG00000007880.17	ENSMUST00000145664.9	chr4	20	-																AACR-H0593775		AACR		False	False	False	False	False	0
ARID1A	ENSG00000117713.13	ENST00000324856.7	chr1	20	+	True	27100934	27100935	CC	-	ENST00000324856.7:c.4216_4217CC>	P1407Sfs*37	Frame_Shifting	E_18	DEL	False	4	Class 4: Mutated sequences are not identical.	0aa	0aa	Arid1a	ENSMUSG00000007880.17	ENSMUST00000145664.9	chr4	20	-																AACR-H0593777		AACR		False	False	False	False	False	0
ARID1A	ENSG00000117713.13	ENST00000324856.7	chr1	20	+	True	27100934	27100952	CCCCCAGCCCAGCCCCAGC	-	ENST00000324856.7:c.4216_4234CCCCCAGCCCAGCCCCAGC>	P1406Lfs*69	Frame_Shifting	E_18	DEL	False	4	Class 4: Mutated sequences are not identical.	0aa	0aa	Arid1a	ENSMUSG00000007880.17	ENSMUST00000145664.9	chr4	20	-																AACR-H0593778		AACR		False	False	False	False	False	0
ARID1A	ENSG00000117713.13	ENST00000324856.7	chr1	20	+	True	27100936	27100940	CCCAG	-	ENST00000324856.7:c.4218_4222CCCAG>	Q1409Pfs*34	Frame_Shifting	E_18	DEL	False	4	Class 4: Mutated sequences are not identical.	0aa	0aa	Arid1a	ENSMUSG00000007880.17	ENSMUST00000145664.9	chr4	20	-																AACR-H0593779		AACR		False	False	False	False	False	0
ARID1A	ENSG00000117713.13	ENST00000324856.7	chr1	20	+	True	27100937	27100955	CCAGCCCAGCCCCAGCCTG	-	ENST00000324856.7:c.4219_4237CCAGCCCAGCCCCAGCCTG>	Q1409Sfs*66	Frame_Shifting	E_18	DEL	False	4	Class 4: Mutated sequences are not identical.	0aa	0aa	Arid1a	ENSMUSG00000007880.17	ENSMUST00000145664.9	chr4	20	-																AACR-H0593780		AACR		False	False	False	False	False	0
ARID1A	ENSG00000117713.13	ENST00000324856.7	chr1	20	+	True	27100916	27100947	CCTCAGCAGCAGCAGTTGCCCCCAGCCCAGCC	-	ENST00000324856.7:c.4198_4229CCTCAGCAGCAGCAGTTGCCCCCAGCCCAGCC>	Q1401Afs*33	Frame_Shifting	E_18	DEL	False	4	Class 4: Mutated sequences are not identical.	0aa	0aa	Arid1a	ENSMUSG00000007880.17	ENSMUST00000145664.9	chr4	20	-																AACR-H0593809		AACR		False	False	False	False	False	0
ARID1A	ENSG00000117713.13	ENST00000324856.7	chr1	20	+	True	27100923	27100946	AGCAGCAGTTGCCCCCAGCCCAGC	CCAGT	ENST00000324856.7:c.4205_4228AGCAGCAGTTGCCCCCAGCCCAGC>CCAGT	Q1402Pfs*73	Frame_Shifting	E_18	DEL	False	4	Class 4: Mutated sequences are not identical.	0aa	0aa	Arid1a	ENSMUSG00000007880.17	ENSMUST00000145664.9	chr4	20	-																AACR-H0593813		AACR		False	False	False	False	False	0
ARID1A	ENSG00000117713.13	ENST00000324856.7	chr1	20	+	True	27100329	27100377	CACCCCTTCTGGCAGCCCCTTCCCCAGCCAGCAGACTACAATGTATCAA	-	ENST00000324856.7:c.4041_4089CACCCCTTCTGGCAGCCCCTTCCCCAGCCAGCAGACTACAATGTATCAA>	T1348Sfs*117	Frame_Shifting	E_17	DEL	False	4	Class 4: Mutated sequences are not identical.	0aa	0aa	Arid1a	ENSMUSG00000007880.17	ENSMUST00000145664.9	chr4	20	-																AACR-H0593836		AACR		False	False	False	False	False	0
ARID1A	ENSG00000117713.13	ENST00000324856.7	chr1	20	+	True	27100279	27100298	TTTGCCTCCTATAGACATGA	-	ENST00000324856.7:c.4005-5_14TTTGCCTCCTATAGACATGA>		Non_Coding,E,I	I_16	DEL	False	4	Class 4: Mutated sequences are not identical.	0aa	0aa	Arid1a	ENSMUSG00000007880.17	ENSMUST00000145664.9	chr4	20	-																AACR-H0593846		AACR		False	False	False	False	False	0
ARID1A	ENSG00000117713.13	ENST00000324856.7	chr1	20	+	True	27100281	27100296	TGCCTCCTATAGACAT	ATGGC	ENST00000324856.7:c.4005-3_12TGCCTCCTATAGACAT>ATGGC		Non_Coding,E,I	I_16	DEL	False	4	Class 4: Mutated sequences are not identical.	0aa	0aa	Arid1a	ENSMUSG00000007880.17	ENSMUST00000145664.9	chr4	20	-																AACR-H0593847		AACR		False	False	False	False	False	0
ARID1A	ENSG00000117713.13	ENST00000324856.7	chr1	20	+	True	27100383	27100395	ACAGCAGGTGAGG	-	ENST00000324856.7:c.4095+0_12ACAGCAGGTGAGG>	X1364_splice	Splice_Site	E_17	DEL	False	4	Class 4: Mutated sequences are not identical.	0aa	0aa	Arid1a	ENSMUSG00000007880.17	ENSMUST00000145664.9	chr4	20	-																AACR-H0593869		AACR		False	False	False	False	False	0
ARID1A	ENSG00000117713.13	ENST00000324856.7	chr1	20	+	True	27100676	27100983	CAAAAGACAATTTGTTAAGGTGATTCCCATGTTTTCTTGGAGTCTGTGTCCACCAAGCATCTGGTTGTAGCCATCTTGGCATCTGTGGGCTTTATGTCCCTGAGTGCAGAGTATTAACTTCCCCTCTGCTTGTCTCTGCCTTAGAATTACAAGCGGCCAATGGATGGCACATATGGCCCTCCTGCCAAGCGGCACGAAGGGGAGATGTACAGCGTGCCATACAGCACTGGGCAGGGGCAGCCTCAGCAGCAGCAGTTGCCCCCAGCCCAGCCCCAGCCTGCCAGCCAGCAACAAGCTGCCCAGCCTTC	-	ENST00000324856.7:c.4102-144_163CAAAAGACAATTTGTTAAGGTGATTCCCATGTTTTCTTGGAGTCTGTGTCCACCAAGCATCTGGTTGTAGCCATCTTGGCATCTGTGGGCTTTATGTCCCTGAGTGCAGAGTATTAACTTCCCCTCTGCTTGTCTCTGCCTTAGAATTACAAGCGGCCAATGGATGGCACATATGGCCCTCCTGCCAAGCGGCACGAAGGGGAGATGTACAGCGTGCCATACAGCACTGGGCAGGGGCAGCCTCAGCAGCAGCAGTTGCCCCCAGCCCAGCCCCAGCCTGCCAGCCAGCAACAAGCTGCCCAGCCTTC>		Non_Coding,E,I	I_17	DEL	False	4	Class 4: Mutated sequences are not identical.	0aa	0aa	Arid1a	ENSMUSG00000007880.17	ENSMUST00000145664.9	chr4	20	-																AACR-H0593875		AACR		False	False	False	False	False	0
ARID1A	ENSG00000117713.13	ENST00000324856.7	chr1	20	+	True	27100813	27100818	GCCTTA	-	ENST00000324856.7:c.4102-2_7GCCTTA>	X1367_splice	Splice_Site	I_17	DEL	False	4	Class 4: Mutated sequences are not identical.	0aa	0aa	Arid1a	ENSMUSG00000007880.17	ENSMUST00000145664.9	chr4	20	-																AACR-H0593876		AACR		False	False	False	False	False	0
ARID1A	ENSG00000117713.13	ENST00000324856.7	chr1	20	+	True	27100341	27100345	CAGCC	-	ENST00000324856.7:c.4053_4057CAGCC>	S1352Lfs*91	Frame_Shifting	E_17	DEL	False	4	Class 4: Mutated sequences are not identical.	0aa	0aa	Arid1a	ENSMUSG00000007880.17	ENSMUST00000145664.9	chr4	20	-																AACR-H0593885		AACR		False	False	False	False	False	0
ARID1A	ENSG00000117713.13	ENST00000324856.7	chr1	20	+	True	27100344	27100345	CC	-	ENST00000324856.7:c.4056_4057CC>	P1353Lfs*91	Frame_Shifting	E_17	DEL	False	4	Class 4: Mutated sequences are not identical.	0aa	0aa	Arid1a	ENSMUSG00000007880.17	ENSMUST00000145664.9	chr4	20	-																AACR-H0593888		AACR		False	False	False	False	False	0
ARID1A	ENSG00000117713.13	ENST00000324856.7	chr1	20	+	True	27097815	27097819	CTGGT	TTGG	ENST00000324856.7:c.3404+0_4CTGGT>TTGG	X1134_splice	Splice_Site	E_12	DEL	False	4	Class 4: Mutated sequences are not identical.	0aa	0aa	Arid1a	ENSMUSG00000007880.17	ENSMUST00000145664.9	chr4	20	-																AACR-H0593928		AACR		False	False	False	False	False	0
ARID1A	ENSG00000117713.13	ENST00000324856.7	chr1	20	+	True	27098980	27099001	TCTGTCCACAGCGGGATCAGGA	-	ENST00000324856.7:c.3407-10_11TCTGTCCACAGCGGGATCAGGA>		Non_Coding,E,I	I_12	DEL	False	4	Class 4: Mutated sequences are not identical.	0aa	0aa	Arid1a	ENSMUSG00000007880.17	ENSMUST00000145664.9	chr4	20	-																AACR-H0593935		AACR		False	False	False	False	False	0
ARID1A	ENSG00000117713.13	ENST00000324856.7	chr1	20	+	True	27097809	27097825	CCTCTCCTGGTAAGGAT	-	ENST00000324856.7:c.3398+0_16CCTCTCCTGGTAAGGAT>	X1132_splice	Splice_Site	E_12	DEL	False	4	Class 4: Mutated sequences are not identical.	0aa	0aa	Arid1a	ENSMUSG00000007880.17	ENSMUST00000145664.9	chr4	20	-																AACR-H0594053		AACR		False	False	False	False	False	0
ARID1A	ENSG00000117713.13	ENST00000324856.7	chr1	20	+	True	27099434	27099492	TGTCCTATGAGCCAAATAAGGATCCTTATGGCAGCATGAGGAAAGGTGACTGATCTGAT	-	ENST00000324856.7:c.3671+0_58TGTCCTATGAGCCAAATAAGGATCCTTATGGCAGCATGAGGAAAGGTGACTGATCTGAT>	X1223_splice	Splice_Site	E_14	DEL	False	4	Class 4: Mutated sequences are not identical.	0aa	0aa	Arid1a	ENSMUSG00000007880.17	ENSMUST00000145664.9	chr4	20	-																AACR-H0594086		AACR		False	False	False	False	False	0
ARID1A	ENSG00000117713.13	ENST00000324856.7	chr1	20	+	True	27099449	27099671	ATAAGGATCCTTATGGCAGCATGAGGAAAGGTGACTGATCTGATTGCTATTTGAACTTGTGCTCGTAAAGACAGGGCCAGTGAAATGGGGGGAAATCTTGAGAATGGCTCAGGGTTCTTGTGGAGCCATCCTCTGAGATAATGCATTTCCTGCCCTAACTACCCCTCTTCATCCTTACCTCCTTTCTTGTCTTCTCCTTGGCTTCACCTTGTCATCCCTTAAT	-	ENST00000324856.7:c.3686+0_222ATAAGGATCCTTATGGCAGCATGAGGAAAGGTGACTGATCTGATTGCTATTTGAACTTGTGCTCGTAAAGACAGGGCCAGTGAAATGGGGGGAAATCTTGAGAATGGCTCAGGGTTCTTGTGGAGCCATCCTCTGAGATAATGCATTTCCTGCCCTAACTACCCCTCTTCATCCTTACCTCCTTTCTTGTCTTCTCCTTGGCTTCACCTTGTCATCCCTTAAT>	X1228_splice	Splice_Site	E_14	DEL	False	4	Class 4: Mutated sequences are not identical.	0aa	0aa	Arid1a	ENSMUSG00000007880.17	ENSMUST00000145664.9	chr4	20	-																AACR-H0594120		AACR		False	False	False	False	False	0
ARID1A	ENSG00000117713.13	ENST00000324856.7	chr1	20	+	True	27099836	27099881	GCTCCAGGGAGTGATCCCTTCATGTCCTCAGGGCAGGGCCCCAACG	-	ENST00000324856.7:c.3716-1_44GCTCCAGGGAGTGATCCCTTCATGTCCTCAGGGCAGGGCCCCAACG>	X1238_splice	Splice_Site	I_14	DEL	False	4	Class 4: Mutated sequences are not identical.	0aa	0aa	Arid1a	ENSMUSG00000007880.17	ENSMUST00000145664.9	chr4	20	-																AACR-H0594143		AACR		False	False	False	False	False	0
ARID1A	ENSG00000117713.13	ENST00000324856.7	chr1	20	+	True	27099474	27099489	GAAAGGTGACTGATCT	-	ENST00000324856.7:c.3711+0_15GAAAGGTGACTGATCT>	X1236_splice	Splice_Site	E_14	DEL	False	4	Class 4: Mutated sequences are not identical.	0aa	0aa	Arid1a	ENSMUSG00000007880.17	ENSMUST00000145664.9	chr4	20	-																AACR-H0594157		AACR		False	False	False	False	False	0
ARID1A	ENSG00000117713.13	ENST00000324856.7	chr1	20	+	True	27099475	27099592	AAAGGTGACTGATCTGATTGCTATTTGAACTTGTGCTCGTAAAGACAGGGCCAGTGAAATGGGGGGAAATCTTGAGAATGGCTCAGGGTTCTTGTGGAGCCATCCTCTGAGATAATGC	-	ENST00000324856.7:c.3712+0_117AAAGGTGACTGATCTGATTGCTATTTGAACTTGTGCTCGTAAAGACAGGGCCAGTGAAATGGGGGGAAATCTTGAGAATGGCTCAGGGTTCTTGTGGAGCCATCCTCTGAGATAATGC>	X1237_splice	Splice_Site	E_14	DEL	False	4	Class 4: Mutated sequences are not identical.	0aa	0aa	Arid1a	ENSMUSG00000007880.17	ENSMUST00000145664.9	chr4	20	-																AACR-H0594158		AACR		False	False	False	False	False	0
ARID1A	ENSG00000117713.13	ENST00000324856.7	chr1	20	+	True	27099321	27099339	GATCCAGGATGCCTTTAAT	-	ENST00000324856.7:c.3558_3576GATCCAGGATGCCTTTAAT>	I1187Mfs*13	Frame_Shifting	E_14	DEL	False	4	Class 4: Mutated sequences are not identical.	0aa	0aa	Arid1a	ENSMUSG00000007880.17	ENSMUST00000145664.9	chr4	20	-																AACR-H0594174		AACR		False	False	False	False	False	0
ARID1A	ENSG00000117713.13	ENST00000324856.7	chr1	20	+	True	27099114	27099129	CAGGCATGAGGTAAGG	-	ENST00000324856.7:c.3530+0_15CAGGCATGAGGTAAGG>	X1176_splice	Splice_Site	E_13	DEL	False	4	Class 4: Mutated sequences are not identical.	0aa	0aa	Arid1a	ENSMUSG00000007880.17	ENSMUST00000145664.9	chr4	20	-																AACR-H0594189		AACR		False	False	False	False	False	0
ARID1A	ENSG00000117713.13	ENST00000324856.7	chr1	20	+	True	27099123	27099123	G	-	ENST00000324856.7:c.3539G>	S1180Tfs*26	Frame_Shifting	E_13	DEL	False	4	Class 4: Mutated sequences are not identical.	0aa	0aa	Arid1a	ENSMUSG00000007880.17	ENSMUST00000145664.9	chr4	20	-																AACR-H0594197		AACR		False	False	False	False	False	0
ARID1A	ENSG00000117713.13	ENST00000324856.7	chr1	20	+	True	27099280	27099385	ACTTGGTTTTCCTCACTCTGGAGCAGGAGCAATTCAGTTGGGATCCAGGATGCCTTTAATGATGGAAGTGACTCCACATTCCAGAAGCGGAATTCCATGACTCCAA	-	ENST00000324856.7:c.3540-23_82ACTTGGTTTTCCTCACTCTGGAGCAGGAGCAATTCAGTTGGGATCCAGGATGCCTTTAATGATGGAAGTGACTCCACATTCCAGAAGCGGAATTCCATGACTCCAA>		Non_Coding,E,I	I_13	DEL	False	4	Class 4: Mutated sequences are not identical.	0aa	0aa	Arid1a	ENSMUSG00000007880.17	ENSMUST00000145664.9	chr4	20	-																AACR-H0594200		AACR		False	False	False	False	False	0
ARID1A	ENSG00000117713.13	ENST00000324856.7	chr1	20	+	True	27099340	27099356	GATGGAAGTGACTCCAC	A	ENST00000324856.7:c.3577_3593GATGGAAGTGACTCCAC>A	D1193Nfs*8	Frame_Shifting	E_14	DEL	False	4	Class 4: Mutated sequences are not identical.	0aa	0aa	Arid1a	ENSMUSG00000007880.17	ENSMUST00000145664.9	chr4	20	-																AACR-H0594206		AACR		False	False	False	False	False	0
ARID1A	ENSG00000117713.13	ENST00000324856.7	chr1	20	+	True	27099388	27099498	CCTGGGTATCAGCCCAGTATGAATACCTCTGACATGATGGGGCGCATGTCCTATGAGCCAAATAAGGATCCTTATGGCAGCATGAGGAAAGGTGACTGATCTGATTGCTAT	-	ENST00000324856.7:c.3625+0_110CCTGGGTATCAGCCCAGTATGAATACCTCTGACATGATGGGGCGCATGTCCTATGAGCCAAATAAGGATCCTTATGGCAGCATGAGGAAAGGTGACTGATCTGATTGCTAT>	X1208_splice	Splice_Site	E_14	DEL	False	4	Class 4: Mutated sequences are not identical.	0aa	0aa	Arid1a	ENSMUSG00000007880.17	ENSMUST00000145664.9	chr4	20	-																AACR-H0594226		AACR		False	False	False	False	False	0
ARID1A	ENSG00000117713.13	ENST00000324856.7	chr1	20	+	True	27099348	27099376	TGACTCCACATTCCAGAAGCGGAATTCCA	-	ENST00000324856.7:c.3585_3613TGACTCCACATTCCAGAAGCGGAATTCCA>	T1198Kfs*12	Frame_Shifting	E_14	DEL	False	4	Class 4: Mutated sequences are not identical.	0aa	0aa	Arid1a	ENSMUSG00000007880.17	ENSMUST00000145664.9	chr4	20	-																AACR-H0594236		AACR		False	False	False	False	False	0
ARID1A	ENSG00000117713.13	ENST00000324856.7	chr1	20	+	True	27099349	27099368	GACTCCACATTCCAGAAGCG	-	ENST00000324856.7:c.3586_3605GACTCCACATTCCAGAAGCG>	D1196Efs*17	Frame_Shifting	E_14	DEL	False	4	Class 4: Mutated sequences are not identical.	0aa	0aa	Arid1a	ENSMUSG00000007880.17	ENSMUST00000145664.9	chr4	20	-																AACR-H0594239		AACR		False	False	False	False	False	0
ARID1A	ENSG00000117713.13	ENST00000324856.7	chr1	20	+	True	27101713	27101730	TAAGGAGATCTTCCTCAT	GAA	ENST00000324856.7:c.4993+2_19TAAGGAGATCTTCCTCAT>GAA	X1664_splice	Splice_Site	I_18	DEL	False	4	Class 4: Mutated sequences are not identical.	0aa	0aa	Arid1a	ENSMUSG00000007880.17	ENSMUST00000145664.9	chr4	20	-																AACR-H0594255		AACR		False	False	False	False	False	0
ARID1A	ENSG00000117713.13	ENST00000324856.7	chr1	20	+	True	27102017	27102070	CCTCCAGCCAACCTGGGCTTGGTGGATAGACGACATGGAGGTTTATTTCAGGAA	-	ENST00000324856.7:c.4994-2_51CCTCCAGCCAACCTGGGCTTGGTGGATAGACGACATGGAGGTTTATTTCAGGAA>	X1664_splice	Splice_Site	I_18	DEL	False	4	Class 4: Mutated sequences are not identical.	0aa	0aa	Arid1a	ENSMUSG00000007880.17	ENSMUST00000145664.9	chr4	20	-																AACR-H0594257		AACR		False	False	False	False	False	0
ARID1A	ENSG00000117713.13	ENST00000324856.7	chr1	20	+	True	27102062	27102073	TTTCAGGAACCC	G	ENST00000324856.7:c.4994-5_6TTTCAGGAACCC>G		Non_Coding,E,I	I_18	DEL	False	4	Class 4: Mutated sequences are not identical.	0aa	0aa	Arid1a	ENSMUSG00000007880.17	ENSMUST00000145664.9	chr4	20	-																AACR-H0594258		AACR		False	False	False	False	False	0
ARID1A	ENSG00000117713.13	ENST00000324856.7	chr1	20	+	True	27101711	27102066	GGTAAGGAGATCTTCCTCATTCGGTTGCCTAATCTGCCCCTTTCCATCTTGTCCATTGTTCCCTCCACCTTACTATTCTGGATGAGGTTGAATCTGGTCCAGTGTTGACTAAAATAGAACCAAAGAACTTTGGAAAAGGAAGAAATAAGCTAACTAAAGGTTCTCCTTCATTGCCATGCAATGAAGTCCTAGACAGACAGCTTAGAAGCCATGAGGGGCTGGTGTGTTTCATCTCCCAGACAGAAACTGCCTTCCACCTTGTGTTATCTTCAGAGTAGCTTCACTGATGGGGCAGCCCTAGGGGTGCCTCCAGCCAACCTGGGCTTGGTGGATAGACGACATGGAGGTTTATTTCA	-	ENST00000324856.7:c.4993+0_355GGTAAGGAGATCTTCCTCATTCGGTTGCCTAATCTGCCCCTTTCCATCTTGTCCATTGTTCCCTCCACCTTACTATTCTGGATGAGGTTGAATCTGGTCCAGTGTTGACTAAAATAGAACCAAAGAACTTTGGAAAAGGAAGAAATAAGCTAACTAAAGGTTCTCCTTCATTGCCATGCAATGAAGTCCTAGACAGACAGCTTAGAAGCCATGAGGGGCTGGTGTGTTTCATCTCCCAGACAGAAACTGCCTTCCACCTTGTGTTATCTTCAGAGTAGCTTCACTGATGGGGCAGCCCTAGGGGTGCCTCCAGCCAACCTGGGCTTGGTGGATAGACGACATGGAGGTTTATTTCA>	X1664_splice	Splice_Site	E_18	DEL	False	4	Class 4: Mutated sequences are not identical.	0aa	0aa	Arid1a	ENSMUSG00000007880.17	ENSMUST00000145664.9	chr4	20	-																AACR-H0594270		AACR		False	False	False	False	False	0
ARID1A	ENSG00000117713.13	ENST00000324856.7	chr1	20	+	True	27101709	27101751	TTGGTAAGGAGATCTTCCTCATTCGGTTGCCTAATCTGCCCCT	-	ENST00000324856.7:c.4991+0_42TTGGTAAGGAGATCTTCCTCATTCGGTTGCCTAATCTGCCCCT>	X1663_splice	Splice_Site	E_18	DEL	False	4	Class 4: Mutated sequences are not identical.	0aa	0aa	Arid1a	ENSMUSG00000007880.17	ENSMUST00000145664.9	chr4	20	-																AACR-H0594271		AACR		False	False	False	False	False	0
ARID1A	ENSG00000117713.13	ENST00000324856.7	chr1	20	+	True	27101701	27101733	GAAAGACATTGGTAAGGAGATCTTCCTCATTCG	-	ENST00000324856.7:c.4983+0_32GAAAGACATTGGTAAGGAGATCTTCCTCATTCG>	X1660_splice	Splice_Site	E_18	DEL	False	4	Class 4: Mutated sequences are not identical.	0aa	0aa	Arid1a	ENSMUSG00000007880.17	ENSMUST00000145664.9	chr4	20	-																AACR-H0594286		AACR		False	False	False	False	False	0
ARID1A	ENSG00000117713.13	ENST00000324856.7	chr1	20	+	True	27101707	27101712	CATTGG	A	ENST00000324856.7:c.4989+0_5CATTGG>A	X1662_splice	Splice_Site	E_18	DEL	False	4	Class 4: Mutated sequences are not identical.	0aa	0aa	Arid1a	ENSMUSG00000007880.17	ENSMUST00000145664.9	chr4	20	-																AACR-H0594291		AACR		False	False	False	False	False	0
ARID1A	ENSG00000117713.13	ENST00000324856.7	chr1	20	+	True	27102117	27102357	GGCAGAGAGCACATGGGCATTAGATACCATCAACATCCTGCTGTATGATGACAACAGCATCATGACCTTCAACCTCAGTCAGGTGAGTATCAGTGCCTGGGGAAGATTGAGAGGGTTTGGGATCTTCTTAGTGTAGACAATGGGAATGTCTCATCTTTAGCCACCTTGGTCTTTCTCTTTCTCTCTTGTAGATATCTTCCATGCCAGTACTTTGCTTCCTTTGCCTCTGGGCACGGGCCCA	-	ENST00000324856.7:c.5043+0_240GGCAGAGAGCACATGGGCATTAGATACCATCAACATCCTGCTGTATGATGACAACAGCATCATGACCTTCAACCTCAGTCAGGTGAGTATCAGTGCCTGGGGAAGATTGAGAGGGTTTGGGATCTTCTTAGTGTAGACAATGGGAATGTCTCATCTTTAGCCACCTTGGTCTTTCTCTTTCTCTCTTGTAGATATCTTCCATGCCAGTACTTTGCTTCCTTTGCCTCTGGGCACGGGCCCA>	X1680_splice	Splice_Site	E_19	DEL	False	4	Class 4: Mutated sequences are not identical.	0aa	0aa	Arid1a	ENSMUSG00000007880.17	ENSMUST00000145664.9	chr4	20	-																AACR-H0594297		AACR		False	False	False	False	False	0
ARID1A	ENSG00000117713.13	ENST00000324856.7	chr1	20	+	True	27101594	27101606	GCACCTGCCCCTG	-	ENST00000324856.7:c.4876_4888GCACCTGCCCCTG>	A1626Cfs*5	Frame_Shifting	E_18	DEL	False	4	Class 4: Mutated sequences are not identical.	0aa	0aa	Arid1a	ENSMUSG00000007880.17	ENSMUST00000145664.9	chr4	20	-																AACR-H0594378		AACR		False	False	False	False	False	0
ARID1A	ENSG00000117713.13	ENST00000324856.7	chr1	20	+	True	27101650	27101738	CTCTGTTGAAGCCACACAGCCTGTGTTGAAGCAGAGGAGGCGGCTCACAATGAAAGACATTGGTAAGGAGATCTTCCTCATTCGGTTGC	-	ENST00000324856.7:c.4932+0_88CTCTGTTGAAGCCACACAGCCTGTGTTGAAGCAGAGGAGGCGGCTCACAATGAAAGACATTGGTAAGGAGATCTTCCTCATTCGGTTGC>	X1643_splice	Splice_Site	E_18	DEL	False	4	Class 4: Mutated sequences are not identical.	0aa	0aa	Arid1a	ENSMUSG00000007880.17	ENSMUST00000145664.9	chr4	20	-																AACR-H0594393		AACR		False	False	False	False	False	0
ARID1A	ENSG00000117713.13	ENST00000324856.7	chr1	20	+	True	27101600	27101610	GCCCCTGTGCA	-	ENST00000324856.7:c.4882_4892GCCCCTGTGCA>	V1630Hfs*14	Frame_Shifting	E_18	DEL	False	4	Class 4: Mutated sequences are not identical.	0aa	0aa	Arid1a	ENSMUSG00000007880.17	ENSMUST00000145664.9	chr4	20	-																AACR-H0594407		AACR		False	False	False	False	False	0
ARID1A	ENSG00000117713.13	ENST00000324856.7	chr1	20	+	True	27101601	27101601	C	-	ENST00000324856.7:c.4883C>	P1629Lfs*6	Frame_Shifting	E_18	DEL	False	4	Class 4: Mutated sequences are not identical.	0aa	0aa	Arid1a	ENSMUSG00000007880.17	ENSMUST00000145664.9	chr4	20	-																AACR-H0594408		AACR		False	False	False	False	False	0
ARID1A	ENSG00000117713.13	ENST00000324856.7	chr1	20	+	True	27105638	27105650	TCAGCAAGGTGTC	-	ENST00000324856.7:c.5249_5261TCAGCAAGGTGTC>	F1750Lfs*16	Frame_Shifting	E_20	DEL	False	4	Class 4: Mutated sequences are not identical.	0aa	0aa	Arid1a	ENSMUSG00000007880.17	ENSMUST00000145664.9	chr4	20	-																AACR-H0594469		AACR		False	False	False	False	False	0
ARID1A	ENSG00000117713.13	ENST00000324856.7	chr1	20	+	True	27105646	27105652	GTGTCTA	-	ENST00000324856.7:c.5257_5263GTGTCTA>	S1754Qfs*14	Frame_Shifting	E_20	DEL	False	4	Class 4: Mutated sequences are not identical.	0aa	0aa	Arid1a	ENSMUSG00000007880.17	ENSMUST00000145664.9	chr4	20	-																AACR-H0594474		AACR		False	False	False	False	False	0
ARID1A	ENSG00000117713.13	ENST00000324856.7	chr1	20	+	True	27105662	27105664	CCA	-	ENST00000324856.7:c.5273_5275CCA>	P1758_M1759delinsL	In_Frame	E_20	DEL	False	4	Class 4: Mutated sequences are not identical.	0aa	0aa	Arid1a	ENSMUSG00000007880.17	ENSMUST00000145664.9	chr4	20	-																AACR-H0594486		AACR		False	False	False	False	False	0
ARID1A	ENSG00000117713.13	ENST00000324856.7	chr1	20	+	True	27105634	27105643	AGGTTCAGCA	-	ENST00000324856.7:c.5245_5254AGGTTCAGCA>	F1750Cfs*17	Frame_Shifting	E_20	DEL	False	4	Class 4: Mutated sequences are not identical.	0aa	0aa	Arid1a	ENSMUSG00000007880.17	ENSMUST00000145664.9	chr4	20	-																AACR-H0594489		AACR		False	False	False	False	False	0
ARID1A	ENSG00000117713.13	ENST00000324856.7	chr1	20	+	True	27102175	27102204	ATCATGACCTTCAACCTCAGTCAGGTGAGT	-	ENST00000324856.7:c.5101+0_29ATCATGACCTTCAACCTCAGTCAGGTGAGT>	X1700_splice	Splice_Site	E_19	DEL	False	4	Class 4: Mutated sequences are not identical.	0aa	0aa	Arid1a	ENSMUSG00000007880.17	ENSMUST00000145664.9	chr4	20	-																AACR-H0594530		AACR		False	False	False	False	False	0
ARID1A	ENSG00000117713.13	ENST00000324856.7	chr1	20	+	True	27105424	27105826	CAGAAGACTTGGGGAGGTCTCTCAAGTCAATAATTCTGTTCTTAGGCCACTTTTCTCCCTTAATTTATTTCCTGTTCTTTCTCTTTTTAGCTCCCAGGGTTGCTAGAGCTCCTTGTAGAATATTTCCGACGATGCCTGATTGAGATCTTTGGCATTTTAAAGGAGTATGAGGTGGGTGACCCAGGACAGAGAACGCTACTGGATCCTGGGAGGTTCAGCAAGGTGTCTAGTCCAGCTCCCATGGAGGGTGGGGAAGAAGAAGAAGAACTTCTAGGTCCTAAACTAGAAGAGGAAGAAGAAGAGGAAGTAGTTGAAAATGATGAGGAGATAGCCTTTTCAGGCAAGGACAAGCCAGCTTCAGAGAATAGTGAGGAGAAGCTGATCAGTAAGTTTGACAAGCTTC	-	ENST00000324856.7:c.5125-90_312CAGAAGACTTGGGGAGGTCTCTCAAGTCAATAATTCTGTTCTTAGGCCACTTTTCTCCCTTAATTTATTTCCTGTTCTTTCTCTTTTTAGCTCCCAGGGTTGCTAGAGCTCCTTGTAGAATATTTCCGACGATGCCTGATTGAGATCTTTGGCATTTTAAAGGAGTATGAGGTGGGTGACCCAGGACAGAGAACGCTACTGGATCCTGGGAGGTTCAGCAAGGTGTCTAGTCCAGCTCCCATGGAGGGTGGGGAAGAAGAAGAAGAACTTCTAGGTCCTAAACTAGAAGAGGAAGAAGAAGAGGAAGTAGTTGAAAATGATGAGGAGATAGCCTTTTCAGGCAAGGACAAGCCAGCTTCAGAGAATAGTGAGGAGAAGCTGATCAGTAAGTTTGACAAGCTTC>		Non_Coding,E,I	I_19	DEL	False	4	Class 4: Mutated sequences are not identical.	0aa	0aa	Arid1a	ENSMUSG00000007880.17	ENSMUST00000145664.9	chr4	20	-																AACR-H0594579		AACR		False	False	False	False	False	0
ARID1A	ENSG00000117713.13	ENST00000324856.7	chr1	20	+	True	27105436	27105584	GGAGGTCTCTCAAGTCAATAATTCTGTTCTTAGGCCACTTTTCTCCCTTAATTTATTTCCTGTTCTTTCTCTTTTTAGCTCCCAGGGTTGCTAGAGCTCCTTGTAGAATATTTCCGACGATGCCTGATTGAGATCTTTGGCATTTTAAA	-	ENST00000324856.7:c.5125-70_78GGAGGTCTCTCAAGTCAATAATTCTGTTCTTAGGCCACTTTTCTCCCTTAATTTATTTCCTGTTCTTTCTCTTTTTAGCTCCCAGGGTTGCTAGAGCTCCTTGTAGAATATTTCCGACGATGCCTGATTGAGATCTTTGGCATTTTAAA>		Non_Coding,E,I	I_19	DEL	False	4	Class 4: Mutated sequences are not identical.	0aa	0aa	Arid1a	ENSMUSG00000007880.17	ENSMUST00000145664.9	chr4	20	-																AACR-H0594580		AACR		False	False	False	False	False	0
ARID1A	ENSG00000117713.13	ENST00000324856.7	chr1	20	+	True	27105495	27105521	CTGTTCTTTCTCTTTTTAGCTCCCAGG	-	ENST00000324856.7:c.5125-7_19CTGTTCTTTCTCTTTTTAGCTCCCAGG>		Non_Coding,E,I	I_19	DEL	False	4	Class 4: Mutated sequences are not identical.	0aa	0aa	Arid1a	ENSMUSG00000007880.17	ENSMUST00000145664.9	chr4	20	-																AACR-H0594581		AACR		False	False	False	False	False	0
ARID1A	ENSG00000117713.13	ENST00000324856.7	chr1	20	+	True	27105512	27105529	AGCTCCCAGGGTTGCTAG	-	ENST00000324856.7:c.5125-2_15AGCTCCCAGGGTTGCTAG>	X1708_splice	Splice_Site	I_19	DEL	False	4	Class 4: Mutated sequences are not identical.	0aa	0aa	Arid1a	ENSMUSG00000007880.17	ENSMUST00000145664.9	chr4	20	-																AACR-H0594588		AACR		False	False	False	False	False	0
ARID1A	ENSG00000117713.13	ENST00000324856.7	chr1	20	+	True	27101257	27101257	C	-	ENST00000324856.7:c.4539C>	S1513Rfs*14	Frame_Shifting	E_18	DEL	False	4	Class 4: Mutated sequences are not identical.	0aa	0aa	Arid1a	ENSMUSG00000007880.17	ENSMUST00000145664.9	chr4	20	-																AACR-H0594618		AACR		False	False	False	False	False	0
ARID1A	ENSG00000117713.13	ENST00000324856.7	chr1	20	+	True	27101125	27101147	CACCAATGCCCAGCAAAACATGC	-	ENST00000324856.7:c.4407_4429CACCAATGCCCAGCAAAACATGC>	N1471Tfs*12	Frame_Shifting	E_18	DEL	False	4	Class 4: Mutated sequences are not identical.	0aa	0aa	Arid1a	ENSMUSG00000007880.17	ENSMUST00000145664.9	chr4	20	-																AACR-H0594622		AACR		False	False	False	False	False	0
ARID1A	ENSG00000117713.13	ENST00000324856.7	chr1	20	+	True	27101244	27101270	CCAACAGGCAGAGCACGGGCTCTGCCC	-	ENST00000324856.7:c.4526_4552CCAACAGGCAGAGCACGGGCTCTGCCC>	N1510_P1518del	In_Frame	E_18	DEL	False	4	Class 4: Mutated sequences are not identical.	0aa	0aa	Arid1a	ENSMUSG00000007880.17	ENSMUST00000145664.9	chr4	20	-																AACR-H0594652		AACR		False	False	False	False	False	0
ARID1A	ENSG00000117713.13	ENST00000324856.7	chr1	20	+	True	27101254	27101267	GAGCACGGGCTCTG	-	ENST00000324856.7:c.4536_4549GAGCACGGGCTCTG>	Q1512Hfs*15	Frame_Shifting	E_18	DEL	False	4	Class 4: Mutated sequences are not identical.	0aa	0aa	Arid1a	ENSMUSG00000007880.17	ENSMUST00000145664.9	chr4	20	-																AACR-H0594658		AACR		False	False	False	False	False	0
ARID1A	ENSG00000117713.13	ENST00000324856.7	chr1	20	+	True	27101254	27101269	GAGCACGGGCTCTGCC	-	ENST00000324856.7:c.4536_4551GAGCACGGGCTCTGCC>	Q1512Hfs*10	Frame_Shifting	E_18	DEL	False	4	Class 4: Mutated sequences are not identical.	0aa	0aa	Arid1a	ENSMUSG00000007880.17	ENSMUST00000145664.9	chr4	20	-																AACR-H0594659		AACR		False	False	False	False	False	0
ARID1A	ENSG00000117713.13	ENST00000324856.7	chr1	20	+	True	27101116	27101165	ACCCCCTGGCACCAATGCCCAGCAAAACATGCCACCACAAATGATGGGCG	-	ENST00000324856.7:c.4398_4447ACCCCCTGGCACCAATGCCCAGCAAAACATGCCACCACAAATGATGGGCG>	P1468Hfs*6	Frame_Shifting	E_18	DEL	False	4	Class 4: Mutated sequences are not identical.	0aa	0aa	Arid1a	ENSMUSG00000007880.17	ENSMUST00000145664.9	chr4	20	-																AACR-H0594683		AACR		False	False	False	False	False	0
ARID1A	ENSG00000117713.13	ENST00000324856.7	chr1	20	+	True	27101014	27101028	CAATGCCTATCCTGC	-	ENST00000324856.7:c.4296_4310CAATGCCTATCCTGC>	N1433_A1437del	In_Frame	E_18	DEL	False	4	Class 4: Mutated sequences are not identical.	0aa	0aa	Arid1a	ENSMUSG00000007880.17	ENSMUST00000145664.9	chr4	20	-																AACR-H0594687		AACR		False	False	False	False	False	0
ARID1A	ENSG00000117713.13	ENST00000324856.7	chr1	20	+	True	27101046	27101053	CTGAGCGC	-	ENST00000324856.7:c.4328_4335CTGAGCGC>	E1444Tfs*44	Frame_Shifting	E_18	DEL	False	4	Class 4: Mutated sequences are not identical.	0aa	0aa	Arid1a	ENSMUSG00000007880.17	ENSMUST00000145664.9	chr4	20	-																AACR-H0594694		AACR		False	False	False	False	False	0
ARID1A	ENSG00000117713.13	ENST00000324856.7	chr1	20	+	True	27101040	27101056	CTGCTACTGAGCGCCGA	-	ENST00000324856.7:c.4322_4338CTGCTACTGAGCGCCGA>	A1442Sfs*43	Frame_Shifting	E_18	DEL	False	4	Class 4: Mutated sequences are not identical.	0aa	0aa	Arid1a	ENSMUSG00000007880.17	ENSMUST00000145664.9	chr4	20	-																AACR-H0594700		AACR		False	False	False	False	False	0
ARID1A	ENSG00000117713.13	ENST00000324856.7	chr1	20	+	True	27100978	27101017	GCCTTCCCCTCAGCAAGATGTATACAACCAGTATGGCAAT	-	ENST00000324856.7:c.4260_4299GCCTTCCCCTCAGCAAGATGTATACAACCAGTATGGCAAT>	S1422Ifs*46	Frame_Shifting	E_18	DEL	False	4	Class 4: Mutated sequences are not identical.	0aa	0aa	Arid1a	ENSMUSG00000007880.17	ENSMUST00000145664.9	chr4	20	-																AACR-H0594708		AACR		False	False	False	False	False	0
ARID1A	ENSG00000117713.13	ENST00000324856.7	chr1	20	+	True	27100995	27101015	ATGTATACAACCAGTATGGCA	CTGTATAC	ENST00000324856.7:c.4277_4297ATGTATACAACCAGTATGGCA>CTGTATAC	D1426Afs*51	Frame_Shifting	E_18	DEL	False	4	Class 4: Mutated sequences are not identical.	0aa	0aa	Arid1a	ENSMUSG00000007880.17	ENSMUST00000145664.9	chr4	20	-																AACR-H0594720		AACR		False	False	False	False	False	0
ARID1A	ENSG00000117713.13	ENST00000324856.7	chr1	20	+	True	27101115	27101127	CACCCCCTGGCAC	GG	ENST00000324856.7:c.4397_4409CACCCCCTGGCAC>GG	A1466Gfs*21	Frame_Shifting	E_18	DEL	False	4	Class 4: Mutated sequences are not identical.	0aa	0aa	Arid1a	ENSMUSG00000007880.17	ENSMUST00000145664.9	chr4	20	-																AACR-H0594726		AACR		False	False	False	False	False	0
ARID1A	ENSG00000117713.13	ENST00000324856.7	chr1	20	+	True	27101108	27101132	GTCTCTGCACCCCCTGGCACCAATG	-	ENST00000324856.7:c.4390_4414GTCTCTGCACCCCCTGGCACCAATG>	V1464Pfs*9	Frame_Shifting	E_18	DEL	False	4	Class 4: Mutated sequences are not identical.	0aa	0aa	Arid1a	ENSMUSG00000007880.17	ENSMUST00000145664.9	chr4	20	-																AACR-H0594740		AACR		False	False	False	False	False	0
ARID1A	ENSG00000117713.13	ENST00000324856.7	chr1	20	+	True	27101255	27101255	A	-	ENST00000324856.7:c.4537A>	S1513Afs*14	Frame_Shifting	E_18	DEL	False	4	Class 4: Mutated sequences are not identical.	0aa	0aa	Arid1a	ENSMUSG00000007880.17	ENSMUST00000145664.9	chr4	20	-																AACR-H0594767		AACR		False	False	False	False	False	0
ARID1A	ENSG00000117713.13	ENST00000324856.7	chr1	20	+	True	27101257	27101269	CACGGGCTCTGCC	-	ENST00000324856.7:c.4539_4551CACGGGCTCTGCC>	T1514Pfs*9	Frame_Shifting	E_18	DEL	False	4	Class 4: Mutated sequences are not identical.	0aa	0aa	Arid1a	ENSMUSG00000007880.17	ENSMUST00000145664.9	chr4	20	-																AACR-H0594768		AACR		False	False	False	False	False	0
ARID1A	ENSG00000117713.13	ENST00000324856.7	chr1	20	+	True	27101441	27101469	CCACCAAGCATGCAGAATCACATTCCTCA	-	ENST00000324856.7:c.4723_4751CCACCAAGCATGCAGAATCACATTCCTCA>	P1575Gfs*18	Frame_Shifting	E_18	DEL	False	4	Class 4: Mutated sequences are not identical.	0aa	0aa	Arid1a	ENSMUSG00000007880.17	ENSMUST00000145664.9	chr4	20	-																AACR-H0594781		AACR		False	False	False	False	False	0
ARID1A	ENSG00000117713.13	ENST00000324856.7	chr1	20	+	True	27101441	27101481	CCACCAAGCATGCAGAATCACATTCCTCAGGTATCCAGCCC	-	ENST00000324856.7:c.4723_4763CCACCAAGCATGCAGAATCACATTCCTCAGGTATCCAGCCC>	P1575Cfs*14	Frame_Shifting	E_18	DEL	False	4	Class 4: Mutated sequences are not identical.	0aa	0aa	Arid1a	ENSMUSG00000007880.17	ENSMUST00000145664.9	chr4	20	-																AACR-H0594782		AACR		False	False	False	False	False	0
ARID1A	ENSG00000117713.13	ENST00000324856.7	chr1	20	+	True	27101259	27101280	CGGGCTCTGCCCCCCAGGGCCC	-	ENST00000324856.7:c.4541_4562CGGGCTCTGCCCCCCAGGGCCC>	G1515Pfs*5	Frame_Shifting	E_18	DEL	False	4	Class 4: Mutated sequences are not identical.	0aa	0aa	Arid1a	ENSMUSG00000007880.17	ENSMUST00000145664.9	chr4	20	-																AACR-H0594791		AACR		False	False	False	False	False	0
ARID1A	ENSG00000117713.13	ENST00000324856.7	chr1	20	+	True	27101263	27101270	CTCTGCCC	-	ENST00000324856.7:c.4545_4552CTCTGCCC>	S1516Pfs*13	Frame_Shifting	E_18	DEL	False	4	Class 4: Mutated sequences are not identical.	0aa	0aa	Arid1a	ENSMUSG00000007880.17	ENSMUST00000145664.9	chr4	20	-																AACR-H0594881		AACR		False	False	False	False	False	0
ARID1A	ENSG00000117713.13	ENST00000324856.7	chr1	20	+	True	27101267	27101276	GCCCCCCAGG	-	ENST00000324856.7:c.4549_4558GCCCCCCAGG>	Q1519Pfs*5	Frame_Shifting	E_18	DEL	False	4	Class 4: Mutated sequences are not identical.	0aa	0aa	Arid1a	ENSMUSG00000007880.17	ENSMUST00000145664.9	chr4	20	-																AACR-H0594883		AACR		False	False	False	False	False	0
ARID1A	ENSG00000117713.13	ENST00000324856.7	chr1	20	+	True	27101268	27101280	CCCCCCAGGGCCC	-	ENST00000324856.7:c.4550_4562CCCCCCAGGGCCC>	Q1519Ifs*4	Frame_Shifting	E_18	DEL	False	4	Class 4: Mutated sequences are not identical.	0aa	0aa	Arid1a	ENSMUSG00000007880.17	ENSMUST00000145664.9	chr4	20	-																AACR-H0594884		AACR		False	False	False	False	False	0
ARID1A	ENSG00000117713.13	ENST00000324856.7	chr1	20	+	True	27101269	27101270	CC	T	ENST00000324856.7:c.4551_4552CC>T	Q1519Rfs*8	Frame_Shifting	E_18	DEL	False	4	Class 4: Mutated sequences are not identical.	0aa	0aa	Arid1a	ENSMUSG00000007880.17	ENSMUST00000145664.9	chr4	20	-																AACR-H0594885		AACR		False	False	False	False	False	0
ARID1A	ENSG00000117713.13	ENST00000324856.7	chr1	20	+	True	27101271	27101298	CCCAGGGCCCCGCCTATCATGGCGTGAA	-	ENST00000324856.7:c.4553_4580CCCAGGGCCCCGCCTATCATGGCGTGAA>	Q1519Efs*37	Frame_Shifting	E_18	DEL	False	4	Class 4: Mutated sequences are not identical.	0aa	0aa	Arid1a	ENSMUSG00000007880.17	ENSMUST00000145664.9	chr4	20	-																AACR-H0594889		AACR		False	False	False	False	False	0
ARID1A	ENSG00000117713.13	ENST00000324856.7	chr1	20	+	True	27101338	27101348	CCACGAAGGCT	-	ENST00000324856.7:c.4620_4630CCACGAAGGCT>	H1541Vfs*27	Frame_Shifting	E_18	DEL	False	4	Class 4: Mutated sequences are not identical.	0aa	0aa	Arid1a	ENSMUSG00000007880.17	ENSMUST00000145664.9	chr4	20	-																AACR-H0594931		AACR		False	False	False	False	False	0
ARID1A	ENSG00000117713.13	ENST00000324856.7	chr1	20	+	True	27101345	27101351	GGCTCGT	-	ENST00000324856.7:c.4627_4633GGCTCGT>	S1544Lfs*19	Frame_Shifting	E_18	DEL	False	4	Class 4: Mutated sequences are not identical.	0aa	0aa	Arid1a	ENSMUSG00000007880.17	ENSMUST00000145664.9	chr4	20	-																AACR-H0594937		AACR		False	False	False	False	False	0
ARID1A	ENSG00000117713.13	ENST00000324856.7	chr1	20	+	True	27101345	27101354	GGCTCGTGGC	-	ENST00000324856.7:c.4627_4636GGCTCGTGGC>	G1543Lfs*19	Frame_Shifting	E_18	DEL	False	4	Class 4: Mutated sequences are not identical.	0aa	0aa	Arid1a	ENSMUSG00000007880.17	ENSMUST00000145664.9	chr4	20	-																AACR-H0594938		AACR		False	False	False	False	False	0
ARID1A	ENSG00000117713.13	ENST00000324856.7	chr1	20	+	True	27101345	27101372	GGCTCGTGGCCTTCCCATGGCACACGCC	-	ENST00000324856.7:c.4627_4654GGCTCGTGGCCTTCCCATGGCACACGCC>	G1543Sfs*13	Frame_Shifting	E_18	DEL	False	4	Class 4: Mutated sequences are not identical.	0aa	0aa	Arid1a	ENSMUSG00000007880.17	ENSMUST00000145664.9	chr4	20	-																AACR-H0594939		AACR		False	False	False	False	False	0
ARID1A	ENSG00000117713.13	ENST00000324856.7	chr1	20	+	True	27087097	27087361	TTGAACCCAGGAGTCAGAGGTTGCGATGAGCCGAGACGTGCCATTGCACTCCAGCCTGGGCAACGAGTGAAACACTGTCTCAAAAAAAAAAATTTTTTTTTTTAATAAAAATAGTATCATGACTAAAGAACGTGTGTGATGTATTTGCTCTTGGTTGTTTAAGGAAAATGCTAAGCAAGTAGTAGGATTATTGAAAGTAGAATCTTTCTGCCTAATATTACTAATCCATGTTCTTATATATATGTTCTAGGATCTATCTGGTTCA	-	ENST00000324856.7:c.1921-14_250TTGAACCCAGGAGTCAGAGGTTGCGATGAGCCGAGACGTGCCATTGCACTCCAGCCTGGGCAACGAGTGAAACACTGTCTCAAAAAAAAAAATTTTTTTTTTTAATAAAAATAGTATCATGACTAAAGAACGTGTGTGATGTATTTGCTCTTGGTTGTTTAAGGAAAATGCTAAGCAAGTAGTAGGATTATTGAAAGTAGAATCTTTCTGCCTAATATTACTAATCCATGTTCTTATATATATGTTCTAGGATCTATCTGGTTCA>		Non_Coding,E,I	I_4	DEL	False	4	Class 4: Mutated sequences are not identical.	0aa	0aa	Arid1a	ENSMUSG00000007880.17	ENSMUST00000145664.9	chr4	20	-																AACR-H0594965		AACR		False	False	False	False	False	0
ARID1A	ENSG00000117713.13	ENST00000324856.7	chr1	20	+	True	27087050	27087401	CTTGCCTGTAATCCCAGCCACTCGGGAGGCTGAGGCAGGAGAATTGCTTGAACCCAGGAGTCAGAGGTTGCGATGAGCCGAGACGTGCCATTGCACTCCAGCCTGGGCAACGAGTGAAACACTGTCTCAAAAAAAAAAATTTTTTTTTTTAATAAAAATAGTATCATGACTAAAGAACGTGTGTGATGTATTTGCTCTTGGTTGTTTAAGGAAAATGCTAAGCAAGTAGTAGGATTATTGAAAGTAGAATCTTTCTGCCTAATATTACTAATCCATGTTCTTATATATATGTTCTAGGATCTATCTGGTTCAATAGATGACCTCCCCATGGGGACAGAAGGAGCTCTGAGTC	-	ENST00000324856.7:c.1921-54_297CTTGCCTGTAATCCCAGCCACTCGGGAGGCTGAGGCAGGAGAATTGCTTGAACCCAGGAGTCAGAGGTTGCGATGAGCCGAGACGTGCCATTGCACTCCAGCCTGGGCAACGAGTGAAACACTGTCTCAAAAAAAAAAATTTTTTTTTTTAATAAAAATAGTATCATGACTAAAGAACGTGTGTGATGTATTTGCTCTTGGTTGTTTAAGGAAAATGCTAAGCAAGTAGTAGGATTATTGAAAGTAGAATCTTTCTGCCTAATATTACTAATCCATGTTCTTATATATATGTTCTAGGATCTATCTGGTTCAATAGATGACCTCCCCATGGGGACAGAAGGAGCTCTGAGTC>		Non_Coding,E,I	I_4	DEL	False	4	Class 4: Mutated sequences are not identical.	0aa	0aa	Arid1a	ENSMUSG00000007880.17	ENSMUST00000145664.9	chr4	20	-																AACR-H0594973		AACR		False	False	False	False	False	0
ARID1A	ENSG00000117713.13	ENST00000324856.7	chr1	20	+	True	27087328	27087348	TCTTATATATATGTTCTAGGA	-	ENST00000324856.7:c.1921-1_19TCTTATATATATGTTCTAGGA>	X640_splice	Splice_Site	I_4	DEL	False	4	Class 4: Mutated sequences are not identical.	0aa	0aa	Arid1a	ENSMUSG00000007880.17	ENSMUST00000145664.9	chr4	20	-																AACR-H0594974		AACR		False	False	False	False	False	0
ARID1A	ENSG00000117713.13	ENST00000324856.7	chr1	20	+	True	27059162	27059172	TGTAGGAGCTA	-	ENST00000324856.7:c.1804-5_5TGTAGGAGCTA>		Non_Coding,E,I	I_3	DEL	False	4	Class 4: Mutated sequences are not identical.	0aa	0aa	Arid1a	ENSMUSG00000007880.17	ENSMUST00000145664.9	chr4	20	-																AACR-H0595032		AACR		False	False	False	False	False	0
ARID1A	ENSG00000117713.13	ENST00000324856.7	chr1	20	+	True	27058094	27058098	AGGTA	-	ENST00000324856.7:c.1802+0_4AGGTA>	X600_splice	Splice_Site	E_3	DEL	False	4	Class 4: Mutated sequences are not identical.	0aa	0aa	Arid1a	ENSMUSG00000007880.17	ENSMUST00000145664.9	chr4	20	-																AACR-H0595052		AACR		False	False	False	False	False	0
ARID1A	ENSG00000117713.13	ENST00000324856.7	chr1	20	+	True	27058090	27058104	CCGCAGGTAAGATAT	-	ENST00000324856.7:c.1798+0_14CCGCAGGTAAGATAT>	X599_splice	Splice_Site	E_3	DEL	False	4	Class 4: Mutated sequences are not identical.	0aa	0aa	Arid1a	ENSMUSG00000007880.17	ENSMUST00000145664.9	chr4	20	-																AACR-H0595069		AACR		False	False	False	False	False	0
ARID1A	ENSG00000117713.13	ENST00000324856.7	chr1	20	+	True	27088636	27088662	CAAATAGGTTATATGCAGAGGAACCCC	-	ENST00000324856.7:c.2252-7_19CAAATAGGTTATATGCAGAGGAACCCC>		Non_Coding,E,I	I_6	DEL	False	4	Class 4: Mutated sequences are not identical.	0aa	0aa	Arid1a	ENSMUSG00000007880.17	ENSMUST00000145664.9	chr4	20	-																AACR-H0595179		AACR		False	False	False	False	False	0
ARID1A	ENSG00000117713.13	ENST00000324856.7	chr1	20	+	True	27057673	27057673	G	-	ENST00000324856.7:c.1381G>	Y462Mfs*157	Frame_Shifting	E_3	DEL	False	4	Class 4: Mutated sequences are not identical.	0aa	0aa	Arid1a	ENSMUSG00000007880.17	ENSMUST00000145664.9	chr4	20	-																AACR-H0595325		AACR		False	False	False	False	False	0
ARID1A	ENSG00000117713.13	ENST00000324856.7	chr1	20	+	True	27057743	27057756	CCTACTCCCAGCAA	-	ENST00000324856.7:c.1451_1464CCTACTCCCAGCAA>	Y485Tfs*133	Frame_Shifting	E_3	DEL	False	4	Class 4: Mutated sequences are not identical.	0aa	0aa	Arid1a	ENSMUSG00000007880.17	ENSMUST00000145664.9	chr4	20	-																AACR-H0595359		AACR		False	False	False	False	False	0
ARID1A	ENSG00000117713.13	ENST00000324856.7	chr1	20	+	True	27056306	27056334	GCAGGGCCGGGCGCAGAGTGCCATGGGCG	-	ENST00000324856.7:c.1302_1330GCAGGGCCGGGCGCAGAGTGCCATGGGCG>	Q435Pfs*178	Frame_Shifting	E_2	DEL	False	4	Class 4: Mutated sequences are not identical.	0aa	0aa	Arid1a	ENSMUSG00000007880.17	ENSMUST00000145664.9	chr4	20	-																AACR-H0595391		AACR		False	False	False	False	False	0
ARID1A	ENSG00000117713.13	ENST00000324856.7	chr1	20	+	True	27057593	27057647	TTCCTCATGCAGGAGAGTCAGTGCTAAAAGTATATTTTCCTTTCCTACAGATTCC	ACAGAT	ENST00000324856.7:c.1351-4_50TTCCTCATGCAGGAGAGTCAGTGCTAAAAGTATATTTTCCTTTCCTACAGATTCC>ACAGAT		Non_Coding,E,I	I_2	DEL	False	4	Class 4: Mutated sequences are not identical.	0aa	0aa	Arid1a	ENSMUSG00000007880.17	ENSMUST00000145664.9	chr4	20	-																AACR-H0595419		AACR		False	False	False	False	False	0
ARID1A	ENSG00000117713.13	ENST00000324856.7	chr1	20	+	True	27057619	27057640	AAAGTATATTTTCCTTTCCTAC	-	ENST00000324856.7:c.1351-3_24AAAGTATATTTTCCTTTCCTAC>		Non_Coding,I	I_2	DEL	False	4	Class 4: Mutated sequences are not identical.	0aa	0aa	Arid1a	ENSMUSG00000007880.17	ENSMUST00000145664.9	chr4	20	-																AACR-H0595428		AACR		False	False	False	False	False	0
ARID1A	ENSG00000117713.13	ENST00000324856.7	chr1	20	+	True	27057630	27057647	TCCTTTCCTACAGATTCC	-	ENST00000324856.7:c.1351-4_13TCCTTTCCTACAGATTCC>		Non_Coding,E,I	I_2	DEL	False	4	Class 4: Mutated sequences are not identical.	0aa	0aa	Arid1a	ENSMUSG00000007880.17	ENSMUST00000145664.9	chr4	20	-																AACR-H0595430		AACR		False	False	False	False	False	0
ARID1A	ENSG00000117713.13	ENST00000324856.7	chr1	20	+	True	27057635	27057643	TCCTACAGA	-	ENST00000324856.7:c.1351-0_8TCCTACAGA>	X450_splice	Splice_Site	I_2	DEL	False	4	Class 4: Mutated sequences are not identical.	0aa	0aa	Arid1a	ENSMUSG00000007880.17	ENSMUST00000145664.9	chr4	20	-																AACR-H0595432		AACR		False	False	False	False	False	0
ARID1A	ENSG00000117713.13	ENST00000324856.7	chr1	20	+	True	27057642	27057655	GATTCCTCCTTATG	-	ENST00000324856.7:c.1351-1_12GATTCCTCCTTATG>	X450_splice	Splice_Site	I_2	DEL	False	4	Class 4: Mutated sequences are not identical.	0aa	0aa	Arid1a	ENSMUSG00000007880.17	ENSMUST00000145664.9	chr4	20	-																AACR-H0595434		AACR		False	False	False	False	False	0
ARID1A	ENSG00000117713.13	ENST00000324856.7	chr1	20	+	True	27056333	27056337	CGGCC	-	ENST00000324856.7:c.1329_1333CGGCC>	G444Lfs*177	Frame_Shifting	E_2	DEL	False	4	Class 4: Mutated sequences are not identical.	0aa	0aa	Arid1a	ENSMUSG00000007880.17	ENSMUST00000145664.9	chr4	20	-																AACR-H0595441		AACR		False	False	False	False	False	0
ARID1A	ENSG00000117713.13	ENST00000324856.7	chr1	20	+	True	27056332	27056333	GC	-	ENST00000324856.7:c.1328_1329GC>	G444Pfs*178	Frame_Shifting	E_2	DEL	False	4	Class 4: Mutated sequences are not identical.	0aa	0aa	Arid1a	ENSMUSG00000007880.17	ENSMUST00000145664.9	chr4	20	-																AACR-H0595456		AACR		False	False	False	False	False	0
ARID1A	ENSG00000117713.13	ENST00000324856.7	chr1	20	+	True	27058043	27058049	CTCAGCA	-	ENST00000324856.7:c.1751_1757CTCAGCA>	S584Cfs*33	Frame_Shifting	E_3	DEL	False	4	Class 4: Mutated sequences are not identical.	0aa	0aa	Arid1a	ENSMUSG00000007880.17	ENSMUST00000145664.9	chr4	20	-																AACR-H0595522		AACR		False	False	False	False	False	0
ARID1A	ENSG00000117713.13	ENST00000324856.7	chr1	20	+	True	27057998	27058014	CACCCTCGACGCTCTCC	-	ENST00000324856.7:c.1706_1722CACCCTCGACGCTCTCC>	P570Afs*47	Frame_Shifting	E_3	DEL	False	4	Class 4: Mutated sequences are not identical.	0aa	0aa	Arid1a	ENSMUSG00000007880.17	ENSMUST00000145664.9	chr4	20	-																AACR-H0595532		AACR		False	False	False	False	False	0
ARID1A	ENSG00000117713.13	ENST00000324856.7	chr1	20	+	True	27058000	27058003	CCCT	-	ENST00000324856.7:c.1708_1711CCCT>	P570Rfs*48	Frame_Shifting	E_3	DEL	False	4	Class 4: Mutated sequences are not identical.	0aa	0aa	Arid1a	ENSMUSG00000007880.17	ENSMUST00000145664.9	chr4	20	-																AACR-H0595536		AACR		False	False	False	False	False	0
ARID1A	ENSG00000117713.13	ENST00000324856.7	chr1	20	+	True	27058000	27058010	CCCTCGACGCT	-	ENST00000324856.7:c.1708_1718CCCTCGACGCT>	P570Lfs*49	Frame_Shifting	E_3	DEL	False	4	Class 4: Mutated sequences are not identical.	0aa	0aa	Arid1a	ENSMUSG00000007880.17	ENSMUST00000145664.9	chr4	20	-																AACR-H0595537		AACR		False	False	False	False	False	0
ARID1A	ENSG00000117713.13	ENST00000324856.7	chr1	20	+	True	27057811	27057817	CAACCAC	-	ENST00000324856.7:c.1519_1525CAACCAC>	Q507Hfs*110	Frame_Shifting	E_3	DEL	False	4	Class 4: Mutated sequences are not identical.	0aa	0aa	Arid1a	ENSMUSG00000007880.17	ENSMUST00000145664.9	chr4	20	-																AACR-H0595572		AACR		False	False	False	False	False	0
ARID1A	ENSG00000117713.13	ENST00000324856.7	chr1	20	+	True	27057887	27057896	CTCCATACCC	-	ENST00000324856.7:c.1595_1604CTCCATACCC>	Y534Sfs*82	Frame_Shifting	E_3	DEL	False	4	Class 4: Mutated sequences are not identical.	0aa	0aa	Arid1a	ENSMUSG00000007880.17	ENSMUST00000145664.9	chr4	20	-																AACR-H0595613		AACR		False	False	False	False	False	0
ARID1A	ENSG00000117713.13	ENST00000324856.7	chr1	20	+	True	27093057	27093062	GGTAGT	-	ENST00000324856.7:c.2988+0_5GGTAGT>	X995_splice	Splice_Site	E_10	DEL	False	4	Class 4: Mutated sequences are not identical.	0aa	0aa	Arid1a	ENSMUSG00000007880.17	ENSMUST00000145664.9	chr4	20	-																AACR-H0595653		AACR		False	False	False	False	False	0
ARID1A	ENSG00000117713.13	ENST00000324856.7	chr1	20	+	True	27092841	27092867	GGCCAACAATTCTGCAGGTAAGTGCTA	-	ENST00000324856.7:c.2862+0_26GGCCAACAATTCTGCAGGTAAGTGCTA>	X953_splice	Splice_Site	E_9	DEL	False	4	Class 4: Mutated sequences are not identical.	0aa	0aa	Arid1a	ENSMUSG00000007880.17	ENSMUST00000145664.9	chr4	20	-																AACR-H0595724		AACR		False	False	False	False	False	0
ARID1A	ENSG00000117713.13	ENST00000324856.7	chr1	20	+	True	27092844	27092859	CAACAATTCTGCAGGT	-	ENST00000324856.7:c.2865+0_15CAACAATTCTGCAGGT>	X954_splice	Splice_Site	E_9	DEL	False	4	Class 4: Mutated sequences are not identical.	0aa	0aa	Arid1a	ENSMUSG00000007880.17	ENSMUST00000145664.9	chr4	20	-																AACR-H0595727		AACR		False	False	False	False	False	0
ARID1A	ENSG00000117713.13	ENST00000324856.7	chr1	20	+	True	27092847	27092864	CAATTCTGCAGGTAAGTG	-	ENST00000324856.7:c.2868+0_17CAATTCTGCAGGTAAGTG>	X955_splice	Splice_Site	E_9	DEL	False	4	Class 4: Mutated sequences are not identical.	0aa	0aa	Arid1a	ENSMUSG00000007880.17	ENSMUST00000145664.9	chr4	20	-																AACR-H0595730		AACR		False	False	False	False	False	0
ARID1A	ENSG00000117713.13	ENST00000324856.7	chr1	20	+	True	27092859	27092860	TA	-	ENST00000324856.7:c.2878+2_3TA>	X959_splice	Splice_Site	I_9	DEL	False	4	Class 4: Mutated sequences are not identical.	0aa	0aa	Arid1a	ENSMUSG00000007880.17	ENSMUST00000145664.9	chr4	20	-																AACR-H0595732		AACR		False	False	False	False	False	0
ARID1A	ENSG00000117713.13	ENST00000324856.7	chr1	20	+	True	27092852	27092862	CTGCAGGTAAG	-	ENST00000324856.7:c.2873+0_10CTGCAGGTAAG>	X957_splice	Splice_Site	E_9	DEL	False	4	Class 4: Mutated sequences are not identical.	0aa	0aa	Arid1a	ENSMUSG00000007880.17	ENSMUST00000145664.9	chr4	20	-																AACR-H0595737		AACR		False	False	False	False	False	0
ARID1A	ENSG00000117713.13	ENST00000324856.7	chr1	20	+	True	27092852	27092869	CTGCAGGTAAGTGCTAGT	AGGC	ENST00000324856.7:c.2873+0_17CTGCAGGTAAGTGCTAGT>AGGC	X957_splice	Splice_Site	E_9	DEL	False	4	Class 4: Mutated sequences are not identical.	0aa	0aa	Arid1a	ENSMUSG00000007880.17	ENSMUST00000145664.9	chr4	20	-																AACR-H0595738		AACR		False	False	False	False	False	0
ARID1A	ENSG00000117713.13	ENST00000324856.7	chr1	20	+	True	27092813	27092884	GACCCCCATATTCCATGGGTGGAACCATGGCCAACAATTCTGCAGGTAAGTGCTAGTCATTCTCACTAGGGA	-	ENST00000324856.7:c.2834+0_71GACCCCCATATTCCATGGGTGGAACCATGGCCAACAATTCTGCAGGTAAGTGCTAGTCATTCTCACTAGGGA>	X944_splice	Splice_Site	E_9	DEL	False	4	Class 4: Mutated sequences are not identical.	0aa	0aa	Arid1a	ENSMUSG00000007880.17	ENSMUST00000145664.9	chr4	20	-																AACR-H0595749		AACR		False	False	False	False	False	0
ARID1A	ENSG00000117713.13	ENST00000324856.7	chr1	20	+	True	27092815	27092831	CCCCCATATTCCATGGG	-	ENST00000324856.7:c.2836_2852CCCCCATATTCCATGGG>	P946Wfs*55	Frame_Shifting	E_9	DEL	False	4	Class 4: Mutated sequences are not identical.	0aa	0aa	Arid1a	ENSMUSG00000007880.17	ENSMUST00000145664.9	chr4	20	-																AACR-H0595750		AACR		False	False	False	False	False	0
ARID1A	ENSG00000117713.13	ENST00000324856.7	chr1	20	+	True	27092818	27092836	CCATATTCCATGGGTGGAA	-	ENST00000324856.7:c.2839_2857CCATATTCCATGGGTGGAA>	Y948Wfs*14	Frame_Shifting	E_9	DEL	False	4	Class 4: Mutated sequences are not identical.	0aa	0aa	Arid1a	ENSMUSG00000007880.17	ENSMUST00000145664.9	chr4	20	-																AACR-H0595753		AACR		False	False	False	False	False	0
ARID1A	ENSG00000117713.13	ENST00000324856.7	chr1	20	+	True	27092858	27092869	GTAAGTGCTAGT	-	ENST00000324856.7:c.2878+1_12GTAAGTGCTAGT>	X959_splice	Splice_Site	I_9	DEL	False	4	Class 4: Mutated sequences are not identical.	0aa	0aa	Arid1a	ENSMUSG00000007880.17	ENSMUST00000145664.9	chr4	20	-																AACR-H0595762		AACR		False	False	False	False	False	0
ARID1A	ENSG00000117713.13	ENST00000324856.7	chr1	20	+	True	27092967	27093109	GATGATGGGCCTTGGGGATGTAAAGTTAACTCCAGCCACCAAAATGAACAACAAGGCAGATGGGACACCCAAGACAGAATCCAAATCCAAGGTAGTGATTTTTGTCTTGACTCCTTTCAACTTTGTGTCCTATCTTTTTCAGT	-	ENST00000324856.7:c.2898+0_142GATGATGGGCCTTGGGGATGTAAAGTTAACTCCAGCCACCAAAATGAACAACAAGGCAGATGGGACACCCAAGACAGAATCCAAATCCAAGGTAGTGATTTTTGTCTTGACTCCTTTCAACTTTGTGTCCTATCTTTTTCAGT>	X965_splice	Splice_Site	E_10	DEL	False	4	Class 4: Mutated sequences are not identical.	0aa	0aa	Arid1a	ENSMUSG00000007880.17	ENSMUST00000145664.9	chr4	20	-																AACR-H0595771		AACR		False	False	False	False	False	0
ARID1A	ENSG00000117713.13	ENST00000324856.7	chr1	20	+	True	27092865	27092877	CTAGTCATTCTCA	-	ENST00000324856.7:c.2878+8_20CTAGTCATTCTCA>		Non_Coding,I	I_9	DEL	False	4	Class 4: Mutated sequences are not identical.	0aa	0aa	Arid1a	ENSMUSG00000007880.17	ENSMUST00000145664.9	chr4	20	-																AACR-H0595788		AACR		False	False	False	False	False	0
ARID1A	ENSG00000117713.13	ENST00000324856.7	chr1	20	+	True	27092922	27093718	CTTGAGAATTTTTTTCTCTTTTACAGGGATGGCAGCCAGCCCAGAGATGATGGGCCTTGGGGATGTAAAGTTAACTCCAGCCACCAAAATGAACAACAAGGCAGATGGGACACCCAAGACAGAATCCAAATCCAAGGTAGTGATTTTTGTCTTGACTCCTTTCAACTTTGTGTCCTATCTTTTTCAGTGATAGGAAGGAAAAAGAAAAGAGAGTGACAAGATCCCAGCCTTTTATGACACCGGACTAGATAGTCTCTGAAAAAGCTGCTGTTGCCTCCTCTTATCATGAAAGGTCCCAGAATAATAGCTCAGTGAGTTGGGTCTGGGTTGGTCTAAGGGATCCTGGTAAATAACATAATATTCTCACAGCTGTTTGTTATGGGGGAAATGCCAGACACTGCAGCATCAAACTCTCTGTACTGTTTGGCTGGTGCCCTCTGTGAAACCGTGCCTCCTATACTCAAGCATTGATAGATGGGGTGTGCCATGGGCAACTAGTTGCTCTTCTCTTCCTGAACCTTACTCATAGCAGCAGGAATGGTACCCTGTGTTCTGTAAAGAAGGAGATAAGGCAGATGAGGCTTGAGTCCTTGGCTTCCCTTAGGTTGGTCCTGGGTGTACTGTTAGGCTGTGCGGTAGTAAAGGGTCCTACTCAGCATTTGGGTCATTTGTAATATTTCTGTCCTTGGCCATACCTCACTTTCCCTATCTGTATACATAGGGAAAATAAAAATCATAGCTGTTAATTCCTGTGAGTCTTCACCTCTGGCTCCCAGCCCTTTTGACCACGTTCCTGT	-	ENST00000324856.7:c.2879-26_770CTTGAGAATTTTTTTCTCTTTTACAGGGATGGCAGCCAGCCCAGAGATGATGGGCCTTGGGGATGTAAAGTTAACTCCAGCCACCAAAATGAACAACAAGGCAGATGGGACACCCAAGACAGAATCCAAATCCAAGGTAGTGATTTTTGTCTTGACTCCTTTCAACTTTGTGTCCTATCTTTTTCAGTGATAGGAAGGAAAAAGAAAAGAGAGTGACAAGATCCCAGCCTTTTATGACACCGGACTAGATAGTCTCTGAAAAAGCTGCTGTTGCCTCCTCTTATCATGAAAGGTCCCAGAATAATAGCTCAGTGAGTTGGGTCTGGGTTGGTCTAAGGGATCCTGGTAAATAACATAATATTCTCACAGCTGTTTGTTATGGGGGAAATGCCAGACACTGCAGCATCAAACTCTCTGTACTGTTTGGCTGGTGCCCTCTGTGAAACCGTGCCTCCTATACTCAAGCATTGATAGATGGGGTGTGCCATGGGCAACTAGTTGCTCTTCTCTTCCTGAACCTTACTCATAGCAGCAGGAATGGTACCCTGTGTTCTGTAAAGAAGGAGATAAGGCAGATGAGGCTTGAGTCCTTGGCTTCCCTTAGGTTGGTCCTGGGTGTACTGTTAGGCTGTGCGGTAGTAAAGGGTCCTACTCAGCATTTGGGTCATTTGTAATATTTCTGTCCTTGGCCATACCTCACTTTCCCTATCTGTATACATAGGGAAAATAAAAATCATAGCTGTTAATTCCTGTGAGTCTTCACCTCTGGCTCCCAGCCCTTTTGACCACGTTCCTGT>		Non_Coding,E,I	I_9	DEL	False	4	Class 4: Mutated sequences are not identical.	0aa	0aa	Arid1a	ENSMUSG00000007880.17	ENSMUST00000145664.9	chr4	20	-																AACR-H0595789		AACR		False	False	False	False	False	0
ARID1A	ENSG00000117713.13	ENST00000324856.7	chr1	20	+	True	27092931	27092944	TTTTTTCTCTTTTA	-	ENST00000324856.7:c.2879-4_17TTTTTTCTCTTTTA>		Non_Coding,I	I_9	DEL	False	4	Class 4: Mutated sequences are not identical.	0aa	0aa	Arid1a	ENSMUSG00000007880.17	ENSMUST00000145664.9	chr4	20	-																AACR-H0595790		AACR		False	False	False	False	False	0
ARID1A	ENSG00000117713.13	ENST00000324856.7	chr1	20	+	True	27092938	27093460	TCTTTTACAGGGATGGCAGCCAGCCCAGAGATGATGGGCCTTGGGGATGTAAAGTTAACTCCAGCCACCAAAATGAACAACAAGGCAGATGGGACACCCAAGACAGAATCCAAATCCAAGGTAGTGATTTTTGTCTTGACTCCTTTCAACTTTGTGTCCTATCTTTTTCAGTGATAGGAAGGAAAAAGAAAAGAGAGTGACAAGATCCCAGCCTTTTATGACACCGGACTAGATAGTCTCTGAAAAAGCTGCTGTTGCCTCCTCTTATCATGAAAGGTCCCAGAATAATAGCTCAGTGAGTTGGGTCTGGGTTGGTCTAAGGGATCCTGGTAAATAACATAATATTCTCACAGCTGTTTGTTATGGGGGAAATGCCAGACACTGCAGCATCAAACTCTCTGTACTGTTTGGCTGGTGCCCTCTGTGAAACCGTGCCTCCTATACTCAAGCATTGATAGATGGGGTGTGCCATGGGCAACTAGTTGCTCTTCTCTTCCTGAACCTTACTCATAGCAGCAGGAAT	-	ENST00000324856.7:c.2879-10_512TCTTTTACAGGGATGGCAGCCAGCCCAGAGATGATGGGCCTTGGGGATGTAAAGTTAACTCCAGCCACCAAAATGAACAACAAGGCAGATGGGACACCCAAGACAGAATCCAAATCCAAGGTAGTGATTTTTGTCTTGACTCCTTTCAACTTTGTGTCCTATCTTTTTCAGTGATAGGAAGGAAAAAGAAAAGAGAGTGACAAGATCCCAGCCTTTTATGACACCGGACTAGATAGTCTCTGAAAAAGCTGCTGTTGCCTCCTCTTATCATGAAAGGTCCCAGAATAATAGCTCAGTGAGTTGGGTCTGGGTTGGTCTAAGGGATCCTGGTAAATAACATAATATTCTCACAGCTGTTTGTTATGGGGGAAATGCCAGACACTGCAGCATCAAACTCTCTGTACTGTTTGGCTGGTGCCCTCTGTGAAACCGTGCCTCCTATACTCAAGCATTGATAGATGGGGTGTGCCATGGGCAACTAGTTGCTCTTCTCTTCCTGAACCTTACTCATAGCAGCAGGAAT>		Non_Coding,E,I	I_9	DEL	False	4	Class 4: Mutated sequences are not identical.	0aa	0aa	Arid1a	ENSMUSG00000007880.17	ENSMUST00000145664.9	chr4	20	-																AACR-H0595791		AACR		False	False	False	False	False	0
ARID1A	ENSG00000117713.13	ENST00000324856.7	chr1	20	+	True	27092940	27092941	TT	-	ENST00000324856.7:c.2879-7_8TT>		Non_Coding,I	I_9	DEL	False	4	Class 4: Mutated sequences are not identical.	0aa	0aa	Arid1a	ENSMUSG00000007880.17	ENSMUST00000145664.9	chr4	20	-																AACR-H0595795		AACR		False	False	False	False	False	0
ARID1A	ENSG00000117713.13	ENST00000324856.7	chr1	20	+	True	27092945	27092957	CAGGGATGGCAGC	-	ENST00000324856.7:c.2879-3_9CAGGGATGGCAGC>		Non_Coding,E,I	I_9	DEL	False	4	Class 4: Mutated sequences are not identical.	0aa	0aa	Arid1a	ENSMUSG00000007880.17	ENSMUST00000145664.9	chr4	20	-																AACR-H0595796		AACR		False	False	False	False	False	0
ARID1A	ENSG00000117713.13	ENST00000324856.7	chr1	20	+	True	27097595	27097610	GGTTTGGTTATACAGG	-	ENST00000324856.7:c.3199-0_15GGTTTGGTTATACAGG>	X1066_splice	Splice_Site	I_11	DEL	False	4	Class 4: Mutated sequences are not identical.	0aa	0aa	Arid1a	ENSMUSG00000007880.17	ENSMUST00000145664.9	chr4	20	-																AACR-H0595812		AACR		False	False	False	False	False	0
ARID1A	ENSG00000117713.13	ENST00000324856.7	chr1	20	+	True	27097604	27097615	ATACAGGTCAAC	-	ENST00000324856.7:c.3199-5_6ATACAGGTCAAC>		Non_Coding,E,I	I_11	DEL	False	4	Class 4: Mutated sequences are not identical.	0aa	0aa	Arid1a	ENSMUSG00000007880.17	ENSMUST00000145664.9	chr4	20	-																AACR-H0595813		AACR		False	False	False	False	False	0
ARID1A	ENSG00000117713.13	ENST00000324856.7	chr1	20	+	True	27097605	27097610	TACAGG	-	ENST00000324856.7:c.3199-0_5TACAGG>	X1066_splice	Splice_Site	I_11	DEL	False	4	Class 4: Mutated sequences are not identical.	0aa	0aa	Arid1a	ENSMUSG00000007880.17	ENSMUST00000145664.9	chr4	20	-																AACR-H0595814		AACR		False	False	False	False	False	0
ARID1A	ENSG00000117713.13	ENST00000324856.7	chr1	20	+	True	27089517	27089517	A	-	ENST00000324856.7:c.2473A>	S825Vfs*8	Frame_Shifting	E_8	DEL	False	4	Class 4: Mutated sequences are not identical.	0aa	0aa	Arid1a	ENSMUSG00000007880.17	ENSMUST00000145664.9	chr4	20	-																AACR-H0595988		AACR		False	False	False	False	False	0
ARID1A	ENSG00000117713.13	ENST00000324856.7	chr1	20	+	True	27089520	27089709	GCAGGCATGGCTGGAGGCATAAACCCCATGGGTGCCGGAGGTCAAATGCATGGACAGCCTGGCATCCCACCTTATGGCACACTCCCTCCAGGGAGGATGAGTCACGCCTCCATGGGCAACCGGCCTTATGGCCCTAACATGGCCAATATGCCACCTCAGGTTGGGTCAGGGATGTGTCCCCCACCAGGGG	-	ENST00000324856.7:c.2476_2665GCAGGCATGGCTGGAGGCATAAACCCCATGGGTGCCGGAGGTCAAATGCATGGACAGCCTGGCATCCCACCTTATGGCACACTCCCTCCAGGGAGGATGAGTCACGCCTCCATGGGCAACCGGCCTTATGGCCCTAACATGGCCAATATGCCACCTCAGGTTGGGTCAGGGATGTGTCCCCCACCAGGGG>	G827*	Frame_Shifting	E_8	DEL	False	4	Class 4: Mutated sequences are not identical.	0aa	0aa	Arid1a	ENSMUSG00000007880.17	ENSMUST00000145664.9	chr4	20	-																AACR-H0595992		AACR		False	False	False	False	False	0
ARID1A	ENSG00000117713.13	ENST00000324856.7	chr1	20	+	True	27089538	27089538	A	-	ENST00000324856.7:c.2494A>	I832*	Frame_Shifting	E_8	DEL	False	4	Class 4: Mutated sequences are not identical.	0aa	0aa	Arid1a	ENSMUSG00000007880.17	ENSMUST00000145664.9	chr4	20	-																AACR-H0595998		AACR		False	False	False	False	False	0
ARID1A	ENSG00000117713.13	ENST00000324856.7	chr1	20	+	True	27088803	27088822	CCCACAAGGTCAGTATACTA	-	ENST00000324856.7:c.2412+0_19CCCACAAGGTCAGTATACTA>	X803_splice	Splice_Site	E_7	DEL	False	4	Class 4: Mutated sequences are not identical.	0aa	0aa	Arid1a	ENSMUSG00000007880.17	ENSMUST00000145664.9	chr4	20	-																AACR-H0596007		AACR		False	False	False	False	False	0
ARID1A	ENSG00000117713.13	ENST00000324856.7	chr1	20	+	True	27089463	27089476	GGTGGCTACCCCAG	-	ENST00000324856.7:c.2420-1_12GGTGGCTACCCCAG>	X806_splice	Splice_Site	I_7	DEL	False	4	Class 4: Mutated sequences are not identical.	0aa	0aa	Arid1a	ENSMUSG00000007880.17	ENSMUST00000145664.9	chr4	20	-																AACR-H0596012		AACR		False	False	False	False	False	0
ARID1A	ENSG00000117713.13	ENST00000324856.7	chr1	20	+	True	27089540	27089540	A	-	ENST00000324856.7:c.2496A>	N833Tfs*26	Frame_Shifting	E_8	DEL	False	4	Class 4: Mutated sequences are not identical.	0aa	0aa	Arid1a	ENSMUSG00000007880.17	ENSMUST00000145664.9	chr4	20	-																AACR-H0596023		AACR		False	False	False	False	False	0
ARID1A	ENSG00000117713.13	ENST00000324856.7	chr1	20	+	True	27089585	27089625	CCCACCTTATGGCACACTCCCTCCAGGGAGGATGAGTCACG	-	ENST00000324856.7:c.2541_2581CCCACCTTATGGCACACTCCCTCCAGGGAGGATGAGTCACG>	P848Lfs*10	Frame_Shifting	E_8	DEL	False	4	Class 4: Mutated sequences are not identical.	0aa	0aa	Arid1a	ENSMUSG00000007880.17	ENSMUST00000145664.9	chr4	20	-																AACR-H0596032		AACR		False	False	False	False	False	0
ARID1A	ENSG00000117713.13	ENST00000324856.7	chr1	20	+	True	27088726	27088747	GGACAGATACACACAGGCATGG	-	ENST00000324856.7:c.2335_2356GGACAGATACACACAGGCATGG>	G779Afs*47	Frame_Shifting	E_7	DEL	False	4	Class 4: Mutated sequences are not identical.	0aa	0aa	Arid1a	ENSMUSG00000007880.17	ENSMUST00000145664.9	chr4	20	-																AACR-H0596085		AACR		False	False	False	False	False	0
ARID1A	ENSG00000117713.13	ENST00000324856.7	chr1	20	+	True	27088680	27088680	T	-	ENST00000324856.7:c.2289T>	S764Pfs*69	Frame_Shifting	E_7	DEL	False	4	Class 4: Mutated sequences are not identical.	0aa	0aa	Arid1a	ENSMUSG00000007880.17	ENSMUST00000145664.9	chr4	20	-																AACR-H0596092		AACR		False	False	False	False	False	0
ARID1A	ENSG00000117713.13	ENST00000324856.7	chr1	20	+	True	27088788	27088792	GGGGG	-	ENST00000324856.7:c.2397_2401GGGGG>	G800Sfs*15	Frame_Shifting	E_7	DEL	False	4	Class 4: Mutated sequences are not identical.	0aa	0aa	Arid1a	ENSMUSG00000007880.17	ENSMUST00000145664.9	chr4	20	-																AACR-H0596110		AACR		False	False	False	False	False	0
ARID1A	ENSG00000117713.13	ENST00000324856.7	chr1	20	+	True	27088730	27088733	AGAT	-	ENST00000324856.7:c.2339_2342AGAT>	Q780Hfs*52	Frame_Shifting	E_7	DEL	False	4	Class 4: Mutated sequences are not identical.	0aa	0aa	Arid1a	ENSMUSG00000007880.17	ENSMUST00000145664.9	chr4	20	-																AACR-H0596121		AACR		False	False	False	False	False	0
ARID1A	ENSG00000117713.13	ENST00000324856.7	chr1	20	+	True	27088774	27088795	AGCTATGGTCCCCAGGGGGGTC	-	ENST00000324856.7:c.2383_2404AGCTATGGTCCCCAGGGGGGTC>	Y796Mfs*30	Frame_Shifting	E_7	DEL	False	4	Class 4: Mutated sequences are not identical.	0aa	0aa	Arid1a	ENSMUSG00000007880.17	ENSMUST00000145664.9	chr4	20	-																AACR-H0596122		AACR		False	False	False	False	False	0
ARID1A	ENSG00000117713.13	ENST00000324856.7	chr1	20	+	True	27088774	27088805	AGCTATGGTCCCCAGGGGGGTCAGTATGGCCC	-	ENST00000324856.7:c.2383_2414AGCTATGGTCCCCAGGGGGGTCAGTATGGCCC>	S795Tfs*11	Frame_Shifting	E_7	DEL	False	4	Class 4: Mutated sequences are not identical.	0aa	0aa	Arid1a	ENSMUSG00000007880.17	ENSMUST00000145664.9	chr4	20	-																AACR-H0596123		AACR		False	False	False	False	False	0
ARID1A	ENSG00000117713.13	ENST00000324856.7	chr1	20	+	True	27088785	27088794	CCAGGGGGGT	-	ENST00000324856.7:c.2394_2403CCAGGGGGGT>	Q799Sfs*31	Frame_Shifting	E_7	DEL	False	4	Class 4: Mutated sequences are not identical.	0aa	0aa	Arid1a	ENSMUSG00000007880.17	ENSMUST00000145664.9	chr4	20	-																AACR-H0596127		AACR		False	False	False	False	False	0
ARID1A	ENSG00000117713.13	ENST00000324856.7	chr1	20	+	True	27088788	27088791	GGGG	-	ENST00000324856.7:c.2397_2400GGGG>	G800Vfs*32	Frame_Shifting	E_7	DEL	False	4	Class 4: Mutated sequences are not identical.	0aa	0aa	Arid1a	ENSMUSG00000007880.17	ENSMUST00000145664.9	chr4	20	-																AACR-H0596129		AACR		False	False	False	False	False	0
ARID1A	ENSG00000117713.13	ENST00000324856.7	chr1	20	+	True	27088734	27088737	ACAC	-	ENST00000324856.7:c.2343_2346ACAC>	H782Qfs*50	Frame_Shifting	E_7	DEL	False	4	Class 4: Mutated sequences are not identical.	0aa	0aa	Arid1a	ENSMUSG00000007880.17	ENSMUST00000145664.9	chr4	20	-																AACR-H0596139		AACR		False	False	False	False	False	0
ARID1A	ENSG00000117713.13	ENST00000324856.7	chr1	20	+	True	27092685	27092711	TCTCTCACTTTCCATCTTCTTCCTTAG	-	ENST00000324856.7:c.2733-1_27TCTCTCACTTTCCATCTTCTTCCTTAG>	X910_splice	Splice_Site	I_8	DEL	False	4	Class 4: Mutated sequences are not identical.	0aa	0aa	Arid1a	ENSMUSG00000007880.17	ENSMUST00000145664.9	chr4	20	-																AACR-H0596155		AACR		False	False	False	False	False	0
ARID1A	ENSG00000117713.13	ENST00000324856.7	chr1	20	+	True	27092704	27092712	TTCCTTAGG	-	ENST00000324856.7:c.2733-0_8TTCCTTAGG>	X910_splice	Splice_Site	I_8	DEL	False	4	Class 4: Mutated sequences are not identical.	0aa	0aa	Arid1a	ENSMUSG00000007880.17	ENSMUST00000145664.9	chr4	20	-																AACR-H0596156		AACR		False	False	False	False	False	0
ARID1A	ENSG00000117713.13	ENST00000324856.7	chr1	20	+	True	27092709	27092715	TAGGCCG	-	ENST00000324856.7:c.2733-3_3TAGGCCG>		Non_Coding,E,I	I_8	DEL	False	4	Class 4: Mutated sequences are not identical.	0aa	0aa	Arid1a	ENSMUSG00000007880.17	ENSMUST00000145664.9	chr4	20	-																AACR-H0596159		AACR		False	False	False	False	False	0
ARID1A	ENSG00000117713.13	ENST00000324856.7	chr1	20	+	True	27089760	27089778	AACTCTATCCAAAACAGGT	-	ENST00000324856.7:c.2716+0_18AACTCTATCCAAAACAGGT>	X905_splice	Splice_Site	E_8	DEL	False	4	Class 4: Mutated sequences are not identical.	0aa	0aa	Arid1a	ENSMUSG00000007880.17	ENSMUST00000145664.9	chr4	20	-																AACR-H0596181		AACR		False	False	False	False	False	0
ARID1A	ENSG00000117713.13	ENST00000324856.7	chr1	20	+	True	27089767	27089777	TCCAAAACAGG	-	ENST00000324856.7:c.2723+0_10TCCAAAACAGG>	X907_splice	Splice_Site	E_8	DEL	False	4	Class 4: Mutated sequences are not identical.	0aa	0aa	Arid1a	ENSMUSG00000007880.17	ENSMUST00000145664.9	chr4	20	-																AACR-H0596187		AACR		False	False	False	False	False	0
ARID1A	ENSG00000117713.13	ENST00000324856.7	chr1	20	+	True	27089768	27089792	CCAAAACAGGTAAGGCCTGGGAAGC	-	ENST00000324856.7:c.2724+0_24CCAAAACAGGTAAGGCCTGGGAAGC>	X907_splice	Splice_Site	E_8	DEL	False	4	Class 4: Mutated sequences are not identical.	0aa	0aa	Arid1a	ENSMUSG00000007880.17	ENSMUST00000145664.9	chr4	20	-																AACR-H0596188		AACR		False	False	False	False	False	0
ARID1A	ENSG00000117713.13	ENST00000324856.7	chr1	20	+	True	27092793	27092839	TGGCATGATCAACCCTCAGGGACCCCCATATTCCATGGGTGGAACCA	-	ENST00000324856.7:c.2814_2860TGGCATGATCAACCCTCAGGGACCCCCATATTCCATGGGTGGAACCA>	M940Qfs*51	Frame_Shifting	E_9	DEL	False	4	Class 4: Mutated sequences are not identical.	0aa	0aa	Arid1a	ENSMUSG00000007880.17	ENSMUST00000145664.9	chr4	20	-																AACR-H0596198		AACR		False	False	False	False	False	0
ARID1A	ENSG00000117713.13	ENST00000324856.7	chr1	20	+	True	27089618	27089619	GA	-	ENST00000324856.7:c.2574_2575GA>	H860Rfs*11	Frame_Shifting	E_8	DEL	False	4	Class 4: Mutated sequences are not identical.	0aa	0aa	Arid1a	ENSMUSG00000007880.17	ENSMUST00000145664.9	chr4	20	-																AACR-H0596268		AACR		False	False	False	False	False	0
ARID1A	ENSG00000117713.13	ENST00000324856.7	chr1	20	+	True	27089725	27089738	CCCAAGAAACTGCT	-	ENST00000324856.7:c.2681_2694CCCAAGAAACTGCT>	T894Sfs*37	Frame_Shifting	E_8	DEL	False	4	Class 4: Mutated sequences are not identical.	0aa	0aa	Arid1a	ENSMUSG00000007880.17	ENSMUST00000145664.9	chr4	20	-																AACR-H0596291		AACR		False	False	False	False	False	0
ARID1A	ENSG00000117713.13	ENST00000324856.7	chr1	20	+	True	27089695	27089869	GTCCCCCACCAGGGGGCATGAACCGGAAAACCCAAGAAACTGCTGTCGCCATGCATGTTGCTGCCAACTCTATCCAAAACAGGTAAGGCCTGGGAAGCAGAGAGGGTGTCAGTGCAAGAAAATGTATTATAGACCCACTCAGATTATTGAGATGCTTCTGGACCTAAACCAGGGG	-	ENST00000324856.7:c.2651+0_174GTCCCCCACCAGGGGGCATGAACCGGAAAACCCAAGAAACTGCTGTCGCCATGCATGTTGCTGCCAACTCTATCCAAAACAGGTAAGGCCTGGGAAGCAGAGAGGGTGTCAGTGCAAGAAAATGTATTATAGACCCACTCAGATTATTGAGATGCTTCTGGACCTAAACCAGGGG>	X883_splice	Splice_Site	E_8	DEL	False	4	Class 4: Mutated sequences are not identical.	0aa	0aa	Arid1a	ENSMUSG00000007880.17	ENSMUST00000145664.9	chr4	20	-																AACR-H0596317		AACR		False	False	False	False	False	0
ARID1A	ENSG00000117713.13	ENST00000324856.7	chr1	20	+	True	27022940	27022942	CCG	-	ENST00000324856.7:c.46_48CCG>	P16del	In_Frame	E_1	DEL	False	4	Class 4: Mutated sequences are not identical.	0aa	0aa	Arid1a	ENSMUSG00000007880.17	ENSMUST00000145664.9	chr4	20	-																CLINVAR-H0043974		CLINVAR	770843.0	False	False	False	False	False	0
ARID1A	ENSG00000117713.13	ENST00000324856.7	chr1	20	+	True	27022940	27022945	CCGCCG	-	ENST00000324856.7:c.46_51CCGCCG>	P16_P17del	In_Frame	E_1	DEL	False	4	Class 4: Mutated sequences are not identical.	0aa	0aa	Arid1a	ENSMUSG00000007880.17	ENSMUST00000145664.9	chr4	20	-																CLINVAR-H0043975		CLINVAR	1700510.0	False	False	False	False	False	0
ARID1A	ENSG00000117713.13	ENST00000324856.7	chr1	20	+	True	27023008	27023010	GGC	-	ENST00000324856.7:c.114_116GGC>	A39del	In_Frame	E_1	DEL	False	4	Class 4: Mutated sequences are not identical.	0aa	0aa	Arid1a	ENSMUSG00000007880.17	ENSMUST00000145664.9	chr4	20	-																CLINVAR-H0043988		CLINVAR	591383.0	False	False	False	False	False	0
ARID1A	ENSG00000117713.13	ENST00000324856.7	chr1	20	+	True	27023573	27023576	CCGG	-	ENST00000324856.7:c.679_682CCGG>	A228Tfs*3	Frame_Shifting	E_1	DEL	False	4	Class 4: Mutated sequences are not identical.	0aa	0aa	Arid1a	ENSMUSG00000007880.17	ENSMUST00000145664.9	chr4	20	-																CLINVAR-H0044125		CLINVAR	694626.0	False	False	False	False	False	0
ARID1A	ENSG00000117713.13	ENST00000324856.7	chr1	20	+	True	27057994	27058052	CCAGCACCCTCGACGCTCTCCCAGCAGGCTGCGTATCCTCAGCCCCAGTCTCAGCAGTC	-	ENST00000324856.7:c.1702_1760CCAGCACCCTCGACGCTCTCCCAGCAGGCTGCGTATCCTCAGCCCCAGTCTCAGCAGTC>	P570Nfs*33	Frame_Shifting	E_3	DEL	False	4	Class 4: Mutated sequences are not identical.	0aa	0aa	Arid1a	ENSMUSG00000007880.17	ENSMUST00000145664.9	chr4	20	-																CLINVAR-H0044260		CLINVAR	1177330.0	False	False	False	False	False	0
ARID1A	ENSG00000117713.13	ENST00000324856.7	chr1	20	+	True	27059284	27059287	GTGA	-	ENST00000324856.7:c.1920+1_4GTGA>	X639_splice	Splice_Site	I_4	DEL	False	4	Class 4: Mutated sequences are not identical.	0aa	0aa	Arid1a	ENSMUSG00000007880.17	ENSMUST00000145664.9	chr4	20	-																CLINVAR-H0044290		CLINVAR	1703008.0	False	False	False	False	False	0
ARID1A	ENSG00000117713.13	ENST00000324856.7	chr1	20	+	True	27088820	27088831	CTACCCAGTTAG	-	ENST00000324856.7:c.2419+10_21CTACCCAGTTAG>		Non_Coding,I	I_7	DEL	False	4	Class 4: Mutated sequences are not identical.	0aa	0aa	Arid1a	ENSMUSG00000007880.17	ENSMUST00000145664.9	chr4	20	-																CLINVAR-H0044368		CLINVAR	1920580.0	False	False	False	False	False	0
ARID1A	ENSG00000117713.13	ENST00000324856.7	chr1	20	+	True	27105651	27105651	T	-	ENST00000324856.7:c.5262T>	S1755Vfs*15	Frame_Shifting	E_20	DEL	False	4	Class 4: Mutated sequences are not identical.	0aa	0aa	Arid1a	ENSMUSG00000007880.17	ENSMUST00000145664.9	chr4	20	-																CLINVAR-H0044701		CLINVAR	422806.0	False	False	False	False	False	0
ARID1A	ENSG00000117713.13	ENST00000324856.7	chr1	20	+	True	27105708	27105719	AGAAGAGGAAGA	-	ENST00000324856.7:c.5319_5330AGAAGAGGAAGA>	E1774_E1777del	In_Frame	E_20	DEL	False	4	Class 4: Mutated sequences are not identical.	0aa	0aa	Arid1a	ENSMUSG00000007880.17	ENSMUST00000145664.9	chr4	20	-																CLINVAR-H0044717		CLINVAR	1981194.0	False	False	False	False	False	0
ARID1A	ENSG00000117713.13	ENST00000324856.7	chr1	20	+	True	27105737	27105737	A	-	ENST00000324856.7:c.5348A>	N1784Mfs*5	Frame_Shifting	E_20	DEL	False	4	Class 4: Mutated sequences are not identical.	0aa	0aa	Arid1a	ENSMUSG00000007880.17	ENSMUST00000145664.9	chr4	20	-																CLINVAR-H0044722		CLINVAR	419853.0	False	False	False	False	False	0
ARID1A	ENSG00000117713.13	ENST00000324856.7	chr1	20	+	True	27101707	27101712	CATTGG	A	ENST00000324856.7:c.4989+0_5CATTGG>A	X1662_splice	Splice_Site	E_18	DEL	False	4	Class 4: Mutated sequences are not identical.	0aa	0aa	Arid1a	ENSMUSG00000007880.17	ENSMUST00000145664.9	chr4	20	-																COSMIC-H1090686		COSMIC	25903946.0	False	False	False	False	False	0
ARID1A	ENSG00000117713.13	ENST00000324856.7	chr1	20	+	True	27023626	27024014	GGCGGCTGCCGGCTCCAAGCCGCCTCCCTCCTCCAGCGCCTCCGCCTCCTCGTCGTCTTCGTCCTTCGCTCAGCAGCGCTTCGGGGCCATGGGGGGAGGCGGCCCCTCCGCGGCCGGCGGGGGAACTCCCCAGCCCACCGCCACCCCCACCCTCAACCAACTGCTCACGTCGCCCAGCTCGGCCCGGGGCTACCAGGGCTACCCCGGGGGCGACTACAGTGGCGGGCCCCAGGACGGGGGCGCCGGCAAGGGCCCGGCGGACATGGCCTCGCAGTGTTGGGGGGCTGCGGCGGCGGCAGCTGCGGCGGCGGCCGCCTCGGGAGGGGCCCAACAAAGGAGCCACCACGCGCCCATGAGCCCCGGGAGCAGCGGCGGCGGGGGGCAGCCGC	T	ENST00000324856.7:c.732_1120GGCGGCTGCCGGCTCCAAGCCGCCTCCCTCCTCCAGCGCCTCCGCCTCCTCGTCGTCTTCGTCCTTCGCTCAGCAGCGCTTCGGGGCCATGGGGGGAGGCGGCCCCTCCGCGGCCGGCGGGGGAACTCCCCAGCCCACCGCCACCCCCACCCTCAACCAACTGCTCACGTCGCCCAGCTCGGCCCGGGGCTACCAGGGCTACCCCGGGGGCGACTACAGTGGCGGGCCCCAGGACGGGGGCGCCGGCAAGGGCCCGGCGGACATGGCCTCGCAGTGTTGGGGGGCTGCGGCGGCGGCAGCTGCGGCGGCGGCCGCCTCGGGAGGGGCCCAACAAAGGAGCCACCACGCGCCCATGAGCCCCGGGAGCAGCGGCGGCGGGGGGCAGCCGC>T	A245Sfs*17	Frame_Shifting	E_1	DEL	False	4	Class 4: Mutated sequences are not identical.	0aa	0aa	Arid1a	ENSMUSG00000007880.17	ENSMUST00000145664.9	chr4	20	-																COSMIC-H1093164		COSMIC	25923195.0	False	False	False	False	False	0
ARID1A	ENSG00000117713.13	ENST00000324856.7	chr1	20	+	True	27023569	27023570	CG	T	ENST00000324856.7:c.675_676CG>T	A226Pfs*6	Frame_Shifting	E_1	DEL	False	4	Class 4: Mutated sequences are not identical.	0aa	0aa	Arid1a	ENSMUSG00000007880.17	ENSMUST00000145664.9	chr4	20	-																COSMIC-H1093619		COSMIC	25925471.0	False	False	False	False	False	0
ARID1A	ENSG00000117713.13	ENST00000324856.7	chr1	20	+	True	27105830	27105915	TAAAGATCGTACAGAAGAATGATCCATTTGTGGTGGACTGCTCAGATAAGCTTGGGCGTGTGCAGGAGTTTGACAGTGGCCTGCTG	CCACTGT	ENST00000324856.7:c.5441_5526TAAAGATCGTACAGAAGAATGATCCATTTGTGGTGGACTGCTCAGATAAGCTTGGGCGTGTGCAGGAGTTTGACAGTGGCCTGCTG>CCACTGT	V1814Afs*43	Frame_Shifting	E_20	DEL	False	4	Class 4: Mutated sequences are not identical.	0aa	0aa	Arid1a	ENSMUSG00000007880.17	ENSMUST00000145664.9	chr4	20	-																COSMIC-H1101157		COSMIC	25914026.0	False	False	False	False	False	0
ARID1A	ENSG00000117713.13	ENST00000324856.7	chr1	20	+	True	27023269	27023292	TGGCGGCAGCAGCGATGGGGTGGG	C	ENST00000324856.7:c.375_398TGGCGGCAGCAGCGATGGGGTGGG>C	G127Afs*265	Frame_Shifting	E_1	DEL	False	4	Class 4: Mutated sequences are not identical.	0aa	0aa	Arid1a	ENSMUSG00000007880.17	ENSMUST00000145664.9	chr4	20	-																COSMIC-H1102447		COSMIC	25914532.0	False	False	False	False	False	0
ARID1A	ENSG00000117713.13	ENST00000324856.7	chr1	20	+	True	27087515	27087516	CC	TT	ENST00000324856.7:c.2089_2090CC>TT	P697L	Missense	E_5	DNP	True	0	Class 0: This mutation can be originally modeled.	112aa	65aa	Arid1a	ENSMUSG00000007880.17	ENSMUST00000145664.9	chr4	20	-	DNP	Missense	E_5	133423298.0	133423299.0	GG	AA	ENSMUST00000145664.9:c.2092_2093CC>TT	P698L	133423298.0	133423299.0	GG	AA	ENSMUST00000145664.9:c.2092_2093CC>TT	P698L	AACR-H0106664	AACR-H0106664-M01-V01	AACR		False	False	False	False	False	177
ARID1A	ENSG00000117713.13	ENST00000324856.7	chr1	20	+	True	27087502	27087503	CC	TT	ENST00000324856.7:c.2076_2077CC>TT	R693*	Nonsense	E_5	DNP	True	0	Class 0: This mutation can be originally modeled.	107aa	69aa	Arid1a	ENSMUSG00000007880.17	ENSMUST00000145664.9	chr4	20	-	DNP	Nonsense	E_5	133423311.0	133423312.0	GG	AA	ENSMUST00000145664.9:c.2079_2080CC>TT	R694*	133423311.0	133423312.0	GG	AA	ENSMUST00000145664.9:c.2079_2080CC>TT	R694*	AACR-H0119260	AACR-H0119260-M01-V01	AACR		False	False	False	False	False	176
ARID1A	ENSG00000117713.13	ENST00000324856.7	chr1	20	+	True	27100139	27100140	CC	TT	ENST00000324856.7:c.3935_3936CC>TT	S1312F	Missense	E_16	DNP	True	0	Class 0: This mutation can be originally modeled.	10aa	0aa	Arid1a	ENSMUSG00000007880.17	ENSMUST00000145664.9	chr4	20	-	DNP	Missense	E_16	133413798.0	133413799.0	GG	AA	ENSMUST00000145664.9:c.3935_3936CC>TT	S1312F	133413798.0	133413799.0	GG	AA	ENSMUST00000145664.9:c.3935_3936CC>TT	S1312F	AACR-H0136192	AACR-H0136192-M01-V01	AACR		False	False	False	False	False	10
ARID1A	ENSG00000117713.13	ENST00000324856.7	chr1	20	+	True	27099042	27099043	CC	TT	ENST00000324856.7:c.3458_3459CC>TT	S1153F	Missense	E_13	DNP	True	0	Class 0: This mutation can be originally modeled.	203aa	26aa	Arid1a	ENSMUSG00000007880.17	ENSMUST00000145664.9	chr4	20	-	DNP	Missense	E_13	133414929.0	133414930.0	AG	AA	ENSMUST00000145664.9:c.3461_3462CT>TT	S1154F	133414929.0	133414930.0	AG	AA	ENSMUST00000145664.9:c.3461_3462CT>TT	S1154F	AACR-H0139048	AACR-H0139048-M01-V01	AACR		False	False	False	False	False	229
ARID1A	ENSG00000117713.13	ENST00000324856.7	chr1	20	+	True	27106354	27106355	CG	TA	ENST00000324856.7:c.5965_5966CG>TA	R1989*	Nonsense	E_20	DNP	True	0	Class 0: This mutation can be originally modeled.	55aa	54aa	Arid1a	ENSMUSG00000007880.17	ENSMUST00000145664.9	chr4	20	-	DNP	Nonsense	E_20	133408534.0	133408535.0	CG	TA	ENSMUST00000145664.9:c.5971_5972CG>TA	R1991*	133408534.0	133408535.0	CG	TA	ENSMUST00000145664.9:c.5971_5972CG>TA	R1991*	AACR-H0142246	AACR-H0142246-M01-V01	AACR		False	False	False	False	False	109
ARID1A	ENSG00000117713.13	ENST00000324856.7	chr1	20	+	True	27106354	27106355	CG	AA	ENST00000324856.7:c.5965_5966CG>AA	R1989K	Missense	E_20	DNP	True	0	Class 0: This mutation can be originally modeled.	55aa	54aa	Arid1a	ENSMUSG00000007880.17	ENSMUST00000145664.9	chr4	20	-	DNP	Missense	E_20	133408534.0	133408535.0	CG	TT	ENSMUST00000145664.9:c.5971_5972CG>AA	R1991K	133408534.0	133408535.0	CG	TT	ENSMUST00000145664.9:c.5971_5972CG>AA	R1991K	AACR-H0586637	AACR-H0586637-M01-V01	AACR		False	False	False	False	False	109
ARID1A	ENSG00000117713.13	ENST00000324856.7	chr1	20	+	True	27106321	27106322	GC	AT	ENST00000324856.7:c.5932_5933GC>AT	A1978I	Missense	E_20	DNP	True	0	Class 0: This mutation can be originally modeled.	44aa	65aa	Arid1a	ENSMUSG00000007880.17	ENSMUST00000145664.9	chr4	20	-	DNP	Missense	E_20	133408567.0	133408568.0	GC	AT	ENSMUST00000145664.9:c.5938_5939GC>AT	A1980I	133408567.0	133408568.0	GC	AT	ENSMUST00000145664.9:c.5938_5939GC>AT	A1980I	AACR-H0586663	AACR-H0586663-M01-V01	AACR		False	False	False	False	False	109
ARID1A	ENSG00000117713.13	ENST00000324856.7	chr1	20	+	True	27106376	27106377	GC	TT	ENST00000324856.7:c.5987_5988GC>TT	G1996V	Missense	E_20	DNP	True	0	Class 0: This mutation can be originally modeled.	62aa	47aa	Arid1a	ENSMUSG00000007880.17	ENSMUST00000145664.9	chr4	20	-	DNP	Missense	E_20	133408512.0	133408513.0	GC	AA	ENSMUST00000145664.9:c.5993_5994GC>TT	G1998V	133408512.0	133408513.0	GC	AA	ENSMUST00000145664.9:c.5993_5994GC>TT	G1998V	AACR-H0586676	AACR-H0586676-M01-V01	AACR		False	False	False	False	False	109
ARID1A	ENSG00000117713.13	ENST00000324856.7	chr1	20	+	True	27106394	27106395	CC	TT	ENST00000324856.7:c.6005_6006CC>TT	S2002F	Missense	E_20	DNP	True	0	Class 0: This mutation can be originally modeled.	68aa	41aa	Arid1a	ENSMUSG00000007880.17	ENSMUST00000145664.9	chr4	20	-	DNP	Missense	E_20	133408494.0	133408495.0	GG	AA	ENSMUST00000145664.9:c.6011_6012CC>TT	S2004F	133408494.0	133408495.0	GG	AA	ENSMUST00000145664.9:c.6011_6012CC>TT	S2004F	AACR-H0586713	AACR-H0586713-M01-V01	AACR		False	False	False	False	False	109
ARID1A	ENSG00000117713.13	ENST00000324856.7	chr1	20	+	True	27106295	27106296	CC	TT	ENST00000324856.7:c.5906_5907CC>TT	T1969I	Missense	E_20	DNP	True	0	Class 0: This mutation can be originally modeled.	35aa	74aa	Arid1a	ENSMUSG00000007880.17	ENSMUST00000145664.9	chr4	20	-	DNP	Missense	E_20	133408593.0	133408594.0	GG	AA	ENSMUST00000145664.9:c.5912_5913CC>TT	T1971I	133408593.0	133408594.0	GG	AA	ENSMUST00000145664.9:c.5912_5913CC>TT	T1971I	AACR-H0586775	AACR-H0586775-M01-V01	AACR		False	False	False	False	False	109
ARID1A	ENSG00000117713.13	ENST00000324856.7	chr1	20	+	True	27106648	27106649	GG	TT	ENST00000324856.7:c.6259_6260GG>TT	G2087L	Missense	E_20	DNP	True	0	Class 0: This mutation can be originally modeled.	42aa	199aa	Arid1a	ENSMUSG00000007880.17	ENSMUST00000145664.9	chr4	20	-	DNP	Missense	E_20	133408240.0	133408241.0	CC	AA	ENSMUST00000145664.9:c.6265_6266GG>TT	G2089L	133408240.0	133408241.0	CC	AA	ENSMUST00000145664.9:c.6265_6266GG>TT	G2089L	AACR-H0586890	AACR-H0586890-M01-V01	AACR		False	False	False	False	False	241
ARID1A	ENSG00000117713.13	ENST00000324856.7	chr1	20	+	True	27106491	27106492	GG	AA	ENST00000324856.7:c.6102_6103GG>AA	E2035K	Missense	E_20	DNP	True	0	Class 0: This mutation can be originally modeled.	100aa	8aa	Arid1a	ENSMUSG00000007880.17	ENSMUST00000145664.9	chr4	20	-	DNP	Missense	E_20	133408397.0	133408398.0	CC	TT	ENSMUST00000145664.9:c.6108_6109GG>AA	E2037K	133408397.0	133408398.0	CC	TT	ENSMUST00000145664.9:c.6108_6109GG>AA	E2037K	AACR-H0586907	AACR-H0586907-M01-V01	AACR		False	False	False	False	False	108
ARID1A	ENSG00000117713.13	ENST00000324856.7	chr1	20	+	True	27106464	27106465	GC	TT	ENST00000324856.7:c.6075_6076GC>TT	K2025_Q2026delinsN*	Nonsense	E_20	DNP	True	0	Class 0: This mutation can be originally modeled.	91aa	17aa	Arid1a	ENSMUSG00000007880.17	ENSMUST00000145664.9	chr4	20	-	DNP	Nonsense	E_20	133408424.0	133408425.0	GC	AA	ENSMUST00000145664.9:c.6081_6082GC>TT	K2027_Q2028delinsN*	133408424.0	133408425.0	GC	AA	ENSMUST00000145664.9:c.6081_6082GC>TT	K2027_Q2028delinsN*	AACR-H0586928	AACR-H0586928-M01-V01	AACR		False	False	False	False	False	108
ARID1A	ENSG00000117713.13	ENST00000324856.7	chr1	20	+	True	27106507	27106508	GG	AA	ENST00000324856.7:c.6118_6119GG>AA	G2040K	Missense	E_20	DNP	True	0	Class 0: This mutation can be originally modeled.	106aa	3aa	Arid1a	ENSMUSG00000007880.17	ENSMUST00000145664.9	chr4	20	-	DNP	Missense	E_20	133408381.0	133408382.0	CC	TT	ENSMUST00000145664.9:c.6124_6125GG>AA	G2042K	133408381.0	133408382.0	CC	TT	ENSMUST00000145664.9:c.6124_6125GG>AA	G2042K	AACR-H0586937	AACR-H0586937-M01-V01	AACR		False	False	False	False	False	109
ARID1A	ENSG00000117713.13	ENST00000324856.7	chr1	20	+	True	27105891	27105892	GC	TT	ENST00000324856.7:c.5502_5503GC>TT	Q1835*	Nonsense	E_20	DNP	True	0	Class 0: This mutation can be originally modeled.	14aa	27aa	Arid1a	ENSMUSG00000007880.17	ENSMUST00000145664.9	chr4	20	-	DNP	Nonsense	E_20	133408997.0	133408998.0	GC	AA	ENSMUST00000145664.9:c.5508_5509GC>TT	Q1837*	133408997.0	133408998.0	GC	AA	ENSMUST00000145664.9:c.5508_5509GC>TT	Q1837*	AACR-H0587026	AACR-H0587026-M01-V01	AACR		False	False	False	False	False	41
ARID1A	ENSG00000117713.13	ENST00000324856.7	chr1	20	+	True	27105885	27105886	GC	TT	ENST00000324856.7:c.5496_5497GC>TT	R1833C	Missense	E_20	DNP	True	0	Class 0: This mutation can be originally modeled.	12aa	29aa	Arid1a	ENSMUSG00000007880.17	ENSMUST00000145664.9	chr4	20	-	DNP	Missense	E_20	133409003.0	133409004.0	GC	AA	ENSMUST00000145664.9:c.5502_5503GC>TT	R1835C	133409003.0	133409004.0	GC	AA	ENSMUST00000145664.9:c.5502_5503GC>TT	R1835C	AACR-H0587031	AACR-H0587031-M01-V01	AACR		False	False	False	False	False	41
ARID1A	ENSG00000117713.13	ENST00000324856.7	chr1	20	+	True	27106141	27106142	CG	TA	ENST00000324856.7:c.5752_5753CG>TA	R1918*	Nonsense	E_20	DNP	True	0	Class 0: This mutation can be originally modeled.	15aa	5aa	Arid1a	ENSMUSG00000007880.17	ENSMUST00000145664.9	chr4	20	-	DNP	Nonsense	E_20	133408747.0	133408748.0	CG	TA	ENSMUST00000145664.9:c.5758_5759CG>TA	R1920*	133408747.0	133408748.0	CG	TA	ENSMUST00000145664.9:c.5758_5759CG>TA	R1920*	AACR-H0587222	AACR-H0587222-M01-V01	AACR		False	False	False	False	False	20
ARID1A	ENSG00000117713.13	ENST00000324856.7	chr1	20	+	True	27107088	27107089	GG	CT	ENST00000324856.7:c.6699_6700GG>CT	A2234S	Missense	E_20	DNP	True	0	Class 0: This mutation can be originally modeled.	188aa	52aa	Arid1a	ENSMUSG00000007880.17	ENSMUST00000145664.9	chr4	20	-	DNP	Missense	E_20	133407800.0	133407801.0	CC	AG	ENSMUST00000145664.9:c.6705_6706GG>CT	A2236S	133407800.0	133407801.0	CC	AG	ENSMUST00000145664.9:c.6705_6706GG>CT	A2236S	AACR-H0587447	AACR-H0587447-M01-V01	AACR		False	False	False	False	False	240
ARID1A	ENSG00000117713.13	ENST00000324856.7	chr1	20	+	True	27106827	27106828	GT	TA	ENST00000324856.7:c.6438_6439GT>TA	K2146_L2147delinsNM	Missense	E_20	DNP	True	0	Class 0: This mutation can be originally modeled.	101aa	139aa	Arid1a	ENSMUSG00000007880.17	ENSMUST00000145664.9	chr4	20	-	DNP	Missense	E_20	133408061.0	133408062.0	AC	TA	ENSMUST00000145664.9:c.6444_6445GT>TA	K2148_L2149delinsNM	133408061.0	133408062.0	AC	TA	ENSMUST00000145664.9:c.6444_6445GT>TA	K2148_L2149delinsNM	AACR-H0587681	AACR-H0587681-M01-V01	AACR		False	False	False	False	False	240
ARID1A	ENSG00000117713.13	ENST00000324856.7	chr1	20	+	True	27106808	27106809	CC	TT	ENST00000324856.7:c.6419_6420CC>TT	P2140L	Missense	E_20	DNP	True	0	Class 0: This mutation can be originally modeled.	95aa	146aa	Arid1a	ENSMUSG00000007880.17	ENSMUST00000145664.9	chr4	20	-	DNP	Missense	E_20	133408080.0	133408081.0	AG	AA	ENSMUST00000145664.9:c.6425_6426CT>TT	P2142L	133408080.0	133408081.0	AG	AA	ENSMUST00000145664.9:c.6425_6426CT>TT	P2142L	AACR-H0587696	AACR-H0587696-M01-V01	AACR		False	False	False	False	False	241
ARID1A	ENSG00000117713.13	ENST00000324856.7	chr1	20	+	True	27106851	27106852	CC	TT	ENST00000324856.7:c.6462_6463CC>TT	L2155F	Missense	E_20	DNP	True	0	Class 0: This mutation can be originally modeled.	109aa	131aa	Arid1a	ENSMUSG00000007880.17	ENSMUST00000145664.9	chr4	20	-	DNP	Missense	E_20	133408037.0	133408038.0	GG	AA	ENSMUST00000145664.9:c.6468_6469CC>TT	L2157F	133408037.0	133408038.0	GG	AA	ENSMUST00000145664.9:c.6468_6469CC>TT	L2157F	AACR-H0587745	AACR-H0587745-M01-V01	AACR		False	False	False	False	False	240
ARID1A	ENSG00000117713.13	ENST00000324856.7	chr1	20	+	True	27106862	27106863	GA	AT	ENST00000324856.7:c.6473_6474GA>AT	R2158H	Missense	E_20	DNP	True	0	Class 0: This mutation can be originally modeled.	113aa	128aa	Arid1a	ENSMUSG00000007880.17	ENSMUST00000145664.9	chr4	20	-	DNP	Missense	E_20	133408026.0	133408027.0	TC	AT	ENSMUST00000145664.9:c.6479_6480GA>AT	R2160H	133408026.0	133408027.0	TC	AT	ENSMUST00000145664.9:c.6479_6480GA>AT	R2160H	AACR-H0587757	AACR-H0587757-M01-V01	AACR		False	False	False	False	False	241
ARID1A	ENSG00000117713.13	ENST00000324856.7	chr1	20	+	True	27106700	27106701	CC	TT	ENST00000324856.7:c.6311_6312CC>TT	S2104F	Missense	E_20	DNP	True	0	Class 0: This mutation can be originally modeled.	59aa	182aa	Arid1a	ENSMUSG00000007880.17	ENSMUST00000145664.9	chr4	20	-	DNP	Missense	E_20	133408188.0	133408189.0	TG	AA	ENSMUST00000145664.9:c.6317_6318CA>TT	S2106F	133408188.0	133408189.0	TG	AA	ENSMUST00000145664.9:c.6317_6318CA>TT	S2106F	AACR-H0587765	AACR-H0587765-M01-V01	AACR		False	False	False	False	False	241
ARID1A	ENSG00000117713.13	ENST00000324856.7	chr1	20	+	True	27106727	27106728	CC	TT	ENST00000324856.7:c.6338_6339CC>TT	S2113F	Missense	E_20	DNP	True	0	Class 0: This mutation can be originally modeled.	68aa	173aa	Arid1a	ENSMUSG00000007880.17	ENSMUST00000145664.9	chr4	20	-	DNP	Missense	E_20	133408161.0	133408162.0	GG	AA	ENSMUST00000145664.9:c.6344_6345CC>TT	S2115F	133408161.0	133408162.0	GG	AA	ENSMUST00000145664.9:c.6344_6345CC>TT	S2115F	AACR-H0587829	AACR-H0587829-M01-V01	AACR		False	False	False	False	False	241
ARID1A	ENSG00000117713.13	ENST00000324856.7	chr1	20	+	True	27107022	27107023	CC	TT	ENST00000324856.7:c.6633_6634CC>TT	Q2212*	Nonsense	E_20	DNP	True	0	Class 0: This mutation can be originally modeled.	166aa	74aa	Arid1a	ENSMUSG00000007880.17	ENSMUST00000145664.9	chr4	20	-	DNP	Nonsense	E_20	133407866.0	133407867.0	GG	AA	ENSMUST00000145664.9:c.6639_6640CC>TT	Q2214*	133407866.0	133407867.0	GG	AA	ENSMUST00000145664.9:c.6639_6640CC>TT	Q2214*	AACR-H0587860	AACR-H0587860-M01-V01	AACR		False	False	False	False	False	240
ARID1A	ENSG00000117713.13	ENST00000324856.7	chr1	20	+	True	27023182	27023183	GG	TT	ENST00000324856.7:c.288_289GG>TT	E97*	Nonsense	E_1	DNP	True	0	Class 0: This mutation can be originally modeled.	56aa	20aa	Arid1a	ENSMUSG00000007880.17	ENSMUST00000145664.9	chr4	20	-	DNP	Nonsense	E_1	133480640.0	133480641.0	CC	AA	ENSMUST00000145664.9:c.282_283GG>TT	E95*	133480640.0	133480641.0	CC	AA	ENSMUST00000145664.9:c.282_283GG>TT	E95*	AACR-H0590853	AACR-H0590853-M01-V01	AACR		False	False	False	False	False	76
ARID1A	ENSG00000117713.13	ENST00000324856.7	chr1	20	+	True	27023002	27023003	GG	AA	ENST00000324856.7:c.108_109GG>AA	G37S	Missense	E_1	DNP	True	0	Class 0: This mutation can be originally modeled.	19aa	1aa	Arid1a	ENSMUSG00000007880.17	ENSMUST00000145664.9	chr4	20	-	DNP	Missense	E_1	133480817.0	133480818.0	CC	TT	ENSMUST00000145664.9:c.105_106GG>AA	G36S	133480817.0	133480818.0	CC	TT	ENSMUST00000145664.9:c.105_106GG>AA	G36S	AACR-H0590882	AACR-H0590882-M01-V01	AACR		False	False	False	False	False	20
ARID1A	ENSG00000117713.13	ENST00000324856.7	chr1	20	+	True	27022955	27022956	CC	TT	ENST00000324856.7:c.61_62CC>TT	P21F	Missense	E_1	DNP	True	0	Class 0: This mutation can be originally modeled.	4aa	17aa	Arid1a	ENSMUSG00000007880.17	ENSMUST00000145664.9	chr4	20	-	DNP	Missense	E_1	133480864.0	133480865.0	GG	AA	ENSMUST00000145664.9:c.58_59CC>TT	P20F	133480864.0	133480865.0	GG	AA	ENSMUST00000145664.9:c.58_59CC>TT	P20F	AACR-H0590906	AACR-H0590906-M01-V01	AACR		False	False	False	False	False	21
ARID1A	ENSG00000117713.13	ENST00000324856.7	chr1	20	+	True	27023079	27023080	CC	TT	ENST00000324856.7:c.185_186CC>TT	A62V	Missense	E_1	DNP	True	0	Class 0: This mutation can be originally modeled.	22aa	55aa	Arid1a	ENSMUSG00000007880.17	ENSMUST00000145664.9	chr4	20	-	DNP	Missense	E_1	133480743.0	133480744.0	GG	AA	ENSMUST00000145664.9:c.179_180CC>TT	A60V	133480743.0	133480744.0	GG	AA	ENSMUST00000145664.9:c.179_180CC>TT	A60V	AACR-H0590920	AACR-H0590920-M01-V01	AACR		False	False	False	False	False	77
ARID1A	ENSG00000117713.13	ENST00000324856.7	chr1	20	+	True	27023061	27023062	AG	CC	ENST00000324856.7:c.167_168AG>CC	Q56P	Missense	E_1	DNP	True	0	Class 0: This mutation can be originally modeled.	16aa	61aa	Arid1a	ENSMUSG00000007880.17	ENSMUST00000145664.9	chr4	20	-	DNP	Missense	E_1	133480761.0	133480762.0	CT	GG	ENSMUST00000145664.9:c.161_162AG>CC	Q54P	133480761.0	133480762.0	CT	GG	ENSMUST00000145664.9:c.161_162AG>CC	Q54P	AACR-H0590953	AACR-H0590953-M01-V01	AACR		False	False	False	False	False	77
ARID1A	ENSG00000117713.13	ENST00000324856.7	chr1	20	+	True	27023355	27023356	AC	GA	ENST00000324856.7:c.461_462AC>GA	Y154*	Nonsense	E_1	DNP	True	0	Class 0: This mutation can be originally modeled.	0aa	71aa	Arid1a	ENSMUSG00000007880.17	ENSMUST00000145664.9	chr4	20	-	DNP	Nonsense	E_1	133480458.0	133480459.0	GT	TC	ENSMUST00000145664.9:c.464_465AC>GA	Y155*	133480458.0	133480459.0	GT	TC	ENSMUST00000145664.9:c.464_465AC>GA	Y155*	AACR-H0591012	AACR-H0591012-M01-V01	AACR		False	False	False	False	False	71
ARID1A	ENSG00000117713.13	ENST00000324856.7	chr1	20	+	True	27023366	27023367	CC	TT	ENST00000324856.7:c.472_473CC>TT	P158L	Missense	E_1	DNP	True	0	Class 0: This mutation can be originally modeled.	4aa	67aa	Arid1a	ENSMUSG00000007880.17	ENSMUST00000145664.9	chr4	20	-	DNP	Missense	E_1	133480447.0	133480448.0	GG	AA	ENSMUST00000145664.9:c.475_476CC>TT	P159L	133480447.0	133480448.0	GG	AA	ENSMUST00000145664.9:c.475_476CC>TT	P159L	AACR-H0591022	AACR-H0591022-M01-V01	AACR		False	False	False	False	False	71
ARID1A	ENSG00000117713.13	ENST00000324856.7	chr1	20	+	True	27023831	27023832	GG	AA	ENST00000324856.7:c.937_938GG>AA	G313K	Missense	E_1	DNP	True	0	Class 0: This mutation can be originally modeled.	85aa	3aa	Arid1a	ENSMUSG00000007880.17	ENSMUST00000145664.9	chr4	20	-	DNP	Missense	E_1	133479982.0	133479983.0	CC	TT	ENSMUST00000145664.9:c.940_941GG>AA	G314K	133479982.0	133479983.0	CC	TT	ENSMUST00000145664.9:c.940_941GG>AA	G314K	AACR-H0591501	AACR-H0591501-M01-V01	AACR		False	False	False	False	False	88
ARID1A	ENSG00000117713.13	ENST00000324856.7	chr1	20	+	True	27023882	27023883	GC	TA	ENST00000324856.7:c.988_989GC>TA	A330*	Nonsense	E_1	DNP	True	0	Class 0: This mutation can be originally modeled.	10aa	19aa	Arid1a	ENSMUSG00000007880.17	ENSMUST00000145664.9	chr4	20	-	DNP	Nonsense	E_1	133479931.0	133479932.0	GC	TA	ENSMUST00000145664.9:c.991_992GC>TA	A331*	133479931.0	133479932.0	GC	TA	ENSMUST00000145664.9:c.991_992GC>TA	A331*	AACR-H0591538	AACR-H0591538-M01-V01	AACR		False	False	False	False	False	29
ARID1A	ENSG00000117713.13	ENST00000324856.7	chr1	20	+	True	27023747	27023748	GG	AA	ENST00000324856.7:c.853_854GG>AA	G285K	Missense	E_1	DNP	True	0	Class 0: This mutation can be originally modeled.	57aa	31aa	Arid1a	ENSMUSG00000007880.17	ENSMUST00000145664.9	chr4	20	-	DNP	Missense	E_1	133480066.0	133480067.0	CC	TT	ENSMUST00000145664.9:c.856_857GG>AA	G286K	133480066.0	133480067.0	CC	TT	ENSMUST00000145664.9:c.856_857GG>AA	G286K	AACR-H0591581	AACR-H0591581-M01-V01	AACR		False	False	False	False	False	88
ARID1A	ENSG00000117713.13	ENST00000324856.7	chr1	20	+	True	27023733	27023734	CC	TT	ENST00000324856.7:c.839_840CC>TT	S280F	Missense	E_1	DNP	True	0	Class 0: This mutation can be originally modeled.	52aa	36aa	Arid1a	ENSMUSG00000007880.17	ENSMUST00000145664.9	chr4	20	-	DNP	Missense	E_1	133480080.0	133480081.0	TG	AA	ENSMUST00000145664.9:c.842_843CA>TT	S281F	133480080.0	133480081.0	TG	AA	ENSMUST00000145664.9:c.842_843CA>TT	S281F	AACR-H0591588	AACR-H0591588-M01-V01	AACR		False	False	False	False	False	88
ARID1A	ENSG00000117713.13	ENST00000324856.7	chr1	20	+	True	27024024	27024025	CC	TT	ENST00000324856.7:c.1130_1131CC>TT	T377I	Missense	E_1	DNP	True	0	Class 0: This mutation can be originally modeled.	27aa	2aa	Arid1a	ENSMUSG00000007880.17	ENSMUST00000145664.9	chr4	20	-	DNP	Missense	E_1	133479786.0	133479787.0	GG	AA	ENSMUST00000145664.9:c.1136_1137CC>TT	T379I	133479786.0	133479787.0	GG	AA	ENSMUST00000145664.9:c.1136_1137CC>TT	T379I	AACR-H0591681	AACR-H0591681-M01-V01	AACR		False	False	False	False	False	29
ARID1A	ENSG00000117713.13	ENST00000324856.7	chr1	20	+	True	27056190	27056191	GG	AT	ENST00000324856.7:c.1186_1187GG>AT	G396I	Missense	E_2	DNP	True	0	Class 0: This mutation can be originally modeled.	13aa	46aa	Arid1a	ENSMUSG00000007880.17	ENSMUST00000145664.9	chr4	20	-	DNP	Missense	E_2	133450313.0	133450314.0	CC	AT	ENSMUST00000145664.9:c.1192_1193GG>AT	G398I	133450313.0	133450314.0	CC	AT	ENSMUST00000145664.9:c.1192_1193GG>AT	G398I	AACR-H0591698	AACR-H0591698-M01-V01	AACR		False	False	False	False	False	59
ARID1A	ENSG00000117713.13	ENST00000324856.7	chr1	20	+	True	27056220	27056221	GG	AC	ENST00000324856.7:c.1216_1217GG>AC	G406T	Missense	E_2	DNP	True	0	Class 0: This mutation can be originally modeled.	23aa	36aa	Arid1a	ENSMUSG00000007880.17	ENSMUST00000145664.9	chr4	20	-	DNP	Missense	E_2	133450283.0	133450284.0	CC	GT	ENSMUST00000145664.9:c.1222_1223GG>AC	G408T	133450283.0	133450284.0	CC	GT	ENSMUST00000145664.9:c.1222_1223GG>AC	G408T	AACR-H0591721	AACR-H0591721-M01-V01	AACR		False	False	False	False	False	59
ARID1A	ENSG00000117713.13	ENST00000324856.7	chr1	20	+	True	27023914	27023915	GG	TT	ENST00000324856.7:c.1020_1021GG>TT	A341S	Missense	E_1	DNP	True	0	Class 0: This mutation can be originally modeled.	20aa	8aa	Arid1a	ENSMUSG00000007880.17	ENSMUST00000145664.9	chr4	20	-	DNP	Missense	E_1	133479899.0	133479900.0	CC	AA	ENSMUST00000145664.9:c.1023_1024GG>TT	A342S	133479899.0	133479900.0	CC	AA	ENSMUST00000145664.9:c.1023_1024GG>TT	A342S	AACR-H0591777	AACR-H0591777-M01-V01	AACR		False	False	False	False	False	28
ARID1A	ENSG00000117713.13	ENST00000324856.7	chr1	20	+	True	27023917	27023918	GG	TA	ENST00000324856.7:c.1023_1024GG>TA	A342T	Missense	E_1	DNP	True	0	Class 0: This mutation can be originally modeled.	21aa	7aa	Arid1a	ENSMUSG00000007880.17	ENSMUST00000145664.9	chr4	20	-	DNP	Missense	E_1	133479896.0	133479897.0	CC	TA	ENSMUST00000145664.9:c.1026_1027GG>TA	A343T	133479896.0	133479897.0	CC	TA	ENSMUST00000145664.9:c.1026_1027GG>TA	A343T	AACR-H0591779	AACR-H0591779-M01-V01	AACR		False	False	False	False	False	28
ARID1A	ENSG00000117713.13	ENST00000324856.7	chr1	20	+	True	27023984	27023985	CC	TT	ENST00000324856.7:c.1090_1091CC>TT	P364F	Missense	E_1	DNP	True	0	Class 0: This mutation can be originally modeled.	14aa	15aa	Arid1a	ENSMUSG00000007880.17	ENSMUST00000145664.9	chr4	20	-	DNP	Missense	E_1	133479826.0	133479827.0	GG	AA	ENSMUST00000145664.9:c.1096_1097CC>TT	P366F	133479826.0	133479827.0	GG	AA	ENSMUST00000145664.9:c.1096_1097CC>TT	P366F	AACR-H0591805	AACR-H0591805-M01-V01	AACR		False	False	False	False	False	29
ARID1A	ENSG00000117713.13	ENST00000324856.7	chr1	20	+	True	27023956	27023957	AC	TT	ENST00000324856.7:c.1062_1063AC>TT	Q354_Q355delinsH*	Nonsense	E_1	DNP	True	0	Class 0: This mutation can be originally modeled.	4aa	24aa	Arid1a	ENSMUSG00000007880.17	ENSMUST00000145664.9	chr4	20	-	DNP	Nonsense	E_1	133479854.0	133479855.0	GT	AA	ENSMUST00000145664.9:c.1068_1069AC>TT	Q356_Q357delinsH*	133479854.0	133479855.0	GT	AA	ENSMUST00000145664.9:c.1068_1069AC>TT	Q356_Q357delinsH*	AACR-H0591810	AACR-H0591810-M01-V01	AACR		False	False	False	False	False	28
ARID1A	ENSG00000117713.13	ENST00000324856.7	chr1	20	+	True	27023968	27023969	CC	AT	ENST00000324856.7:c.1074_1075CC>AT	H358_H359delinsQY	Missense	E_1	DNP	True	0	Class 0: This mutation can be originally modeled.	8aa	20aa	Arid1a	ENSMUSG00000007880.17	ENSMUST00000145664.9	chr4	20	-	DNP	Missense	E_1	133479842.0	133479843.0	GG	AT	ENSMUST00000145664.9:c.1080_1081CC>AT	H360_H361delinsQY	133479842.0	133479843.0	GG	AT	ENSMUST00000145664.9:c.1080_1081CC>AT	H360_H361delinsQY	AACR-H0591820	AACR-H0591820-M01-V01	AACR		False	False	False	False	False	28
ARID1A	ENSG00000117713.13	ENST00000324856.7	chr1	20	+	True	27023561	27023562	CC	TT	ENST00000324856.7:c.667_668CC>TT	P223F	Missense	E_1	DNP	True	0	Class 0: This mutation can be originally modeled.	69aa	2aa	Arid1a	ENSMUSG00000007880.17	ENSMUST00000145664.9	chr4	20	-	DNP	Missense	E_1	133480252.0	133480253.0	GG	AA	ENSMUST00000145664.9:c.670_671CC>TT	P224F	133480252.0	133480253.0	GG	AA	ENSMUST00000145664.9:c.670_671CC>TT	P224F	AACR-H0592022	AACR-H0592022-M01-V01	AACR		False	False	False	False	False	71
ARID1A	ENSG00000117713.13	ENST00000324856.7	chr1	20	+	True	27023667	27023668	CC	TT	ENST00000324856.7:c.773_774CC>TT	S258F	Missense	E_1	DNP	True	0	Class 0: This mutation can be originally modeled.	30aa	58aa	Arid1a	ENSMUSG00000007880.17	ENSMUST00000145664.9	chr4	20	-	DNP	Missense	E_1	133480146.0	133480147.0	AG	AA	ENSMUST00000145664.9:c.776_777CT>TT	S259F	133480146.0	133480147.0	AG	AA	ENSMUST00000145664.9:c.776_777CT>TT	S259F	AACR-H0592042	AACR-H0592042-M01-V01	AACR		False	False	False	False	False	88
ARID1A	ENSG00000117713.13	ENST00000324856.7	chr1	20	+	True	27023691	27023692	TC	AA	ENST00000324856.7:c.797_798TC>AA	F266*	Nonsense	E_1	DNP	True	0	Class 0: This mutation can be originally modeled.	38aa	50aa	Arid1a	ENSMUSG00000007880.17	ENSMUST00000145664.9	chr4	20	-	DNP	Nonsense	E_1	133480122.0	133480123.0	GA	TT	ENSMUST00000145664.9:c.800_801TC>AA	F267*	133480122.0	133480123.0	GA	TT	ENSMUST00000145664.9:c.800_801TC>AA	F267*	AACR-H0592082	AACR-H0592082-M01-V01	AACR		False	False	False	False	False	88
ARID1A	ENSG00000117713.13	ENST00000324856.7	chr1	20	+	True	27023577	27023578	CC	TT	ENST00000324856.7:c.683_684CC>TT	A228V	Missense	E_1	DNP	True	0	Class 0: This mutation can be originally modeled.	0aa	88aa	Arid1a	ENSMUSG00000007880.17	ENSMUST00000145664.9	chr4	20	-	DNP	Missense	E_1	133480236.0	133480237.0	GG	AA	ENSMUST00000145664.9:c.686_687CC>TT	A229V	133480236.0	133480237.0	GG	AA	ENSMUST00000145664.9:c.686_687CC>TT	A229V	AACR-H0592108	AACR-H0592108-M01-V01	AACR		False	False	False	False	False	88
ARID1A	ENSG00000117713.13	ENST00000324856.7	chr1	20	+	True	27023621	27023622	GC	TA	ENST00000324856.7:c.727_728GC>TA	A243*	Nonsense	E_1	DNP	True	0	Class 0: This mutation can be originally modeled.	15aa	73aa	Arid1a	ENSMUSG00000007880.17	ENSMUST00000145664.9	chr4	20	-	DNP	Nonsense	E_1	133480192.0	133480193.0	GC	TA	ENSMUST00000145664.9:c.730_731GC>TA	A244*	133480192.0	133480193.0	GC	TA	ENSMUST00000145664.9:c.730_731GC>TA	A244*	AACR-H0592132	AACR-H0592132-M01-V01	AACR		False	False	False	False	False	88
ARID1A	ENSG00000117713.13	ENST00000324856.7	chr1	20	+	True	27100116	27100117	CC	AT	ENST00000324856.7:c.3912_3913CC>AT	P1305S	Missense	E_16	DNP	True	0	Class 0: This mutation can be originally modeled.	2aa	7aa	Arid1a	ENSMUSG00000007880.17	ENSMUST00000145664.9	chr4	20	-	DNP	Missense	E_16	133413821.0	133413822.0	GG	AT	ENSMUST00000145664.9:c.3912_3913CC>AT	P1305S	133413821.0	133413822.0	GG	AT	ENSMUST00000145664.9:c.3912_3913CC>AT	P1305S	AACR-H0593567	AACR-H0593567-M01-V01	AACR		False	False	False	False	False	9
ARID1A	ENSG00000117713.13	ENST00000324856.7	chr1	20	+	True	27100073	27100074	CG	TT	ENST00000324856.7:c.3869_3870CG>TT	T1290I	Missense	E_16	DNP	True	0	Class 0: This mutation can be originally modeled.	19aa	10aa	Arid1a	ENSMUSG00000007880.17	ENSMUST00000145664.9	chr4	20	-	DNP	Missense	E_16	133413864.0	133413865.0	CG	AA	ENSMUST00000145664.9:c.3869_3870CG>TT	T1290I	133413864.0	133413865.0	CG	AA	ENSMUST00000145664.9:c.3869_3870CG>TT	T1290I	AACR-H0593582	AACR-H0593582-M01-V01	AACR		False	False	False	False	False	29
ARID1A	ENSG00000117713.13	ENST00000324856.7	chr1	20	+	True	27100096	27100097	GG	AA	ENST00000324856.7:c.3892_3893GG>AA	G1298K	Missense	E_16	DNP	True	0	Class 0: This mutation can be originally modeled.	27aa	2aa	Arid1a	ENSMUSG00000007880.17	ENSMUST00000145664.9	chr4	20	-	DNP	Missense	E_16	133413841.0	133413842.0	CC	TT	ENSMUST00000145664.9:c.3892_3893GG>AA	G1298K	133413841.0	133413842.0	CC	TT	ENSMUST00000145664.9:c.3892_3893GG>AA	G1298K	AACR-H0593597	AACR-H0593597-M01-V01	AACR		False	False	False	False	False	29
ARID1A	ENSG00000117713.13	ENST00000324856.7	chr1	20	+	True	27100176	27100177	CC	TT	ENST00000324856.7:c.3972_3973CC>TT	P1325S	Missense	E_16	DNP	True	0	Class 0: This mutation can be originally modeled.	10aa	9aa	Arid1a	ENSMUSG00000007880.17	ENSMUST00000145664.9	chr4	20	-	DNP	Missense	E_16	133413761.0	133413762.0	GG	AA	ENSMUST00000145664.9:c.3972_3973CC>TT	P1325S	133413761.0	133413762.0	GG	AA	ENSMUST00000145664.9:c.3972_3973CC>TT	P1325S	AACR-H0593610	AACR-H0593610-M01-V01	AACR		False	False	False	False	False	19
ARID1A	ENSG00000117713.13	ENST00000324856.7	chr1	20	+	True	27099971	27099972	CC	AT	ENST00000324856.7:c.3850_3851CC>AT	P1284I	Missense	E_15	DNP	True	0	Class 0: This mutation can be originally modeled.	13aa	16aa	Arid1a	ENSMUSG00000007880.17	ENSMUST00000145664.9	chr4	20	-	DNP	Missense	E_15	133413966.0	133413967.0	GG	AT	ENSMUST00000145664.9:c.3850_3851CC>AT	P1284I	133413966.0	133413967.0	GG	AT	ENSMUST00000145664.9:c.3850_3851CC>AT	P1284I	AACR-H0593691	AACR-H0593691-M01-V01	AACR		False	False	False	False	False	29
ARID1A	ENSG00000117713.13	ENST00000324856.7	chr1	20	+	True	27099971	27099972	CC	TT	ENST00000324856.7:c.3850_3851CC>TT	P1284F	Missense	E_15	DNP	True	0	Class 0: This mutation can be originally modeled.	13aa	16aa	Arid1a	ENSMUSG00000007880.17	ENSMUST00000145664.9	chr4	20	-	DNP	Missense	E_15	133413966.0	133413967.0	GG	AA	ENSMUST00000145664.9:c.3850_3851CC>TT	P1284F	133413966.0	133413967.0	GG	AA	ENSMUST00000145664.9:c.3850_3851CC>TT	P1284F	AACR-H0593692	AACR-H0593692-M01-V01	AACR		False	False	False	False	False	29
ARID1A	ENSG00000117713.13	ENST00000324856.7	chr1	20	+	True	27099954	27099955	AC	TT	ENST00000324856.7:c.3833_3834AC>TT	H1278L	Missense	E_15	DNP	True	0	Class 0: This mutation can be originally modeled.	7aa	22aa	Arid1a	ENSMUSG00000007880.17	ENSMUST00000145664.9	chr4	20	-	DNP	Missense	E_15	133413983.0	133413984.0	GT	AA	ENSMUST00000145664.9:c.3833_3834AC>TT	H1278L	133413983.0	133413984.0	GT	AA	ENSMUST00000145664.9:c.3833_3834AC>TT	H1278L	AACR-H0593717	AACR-H0593717-M01-V01	AACR		False	False	False	False	False	29
ARID1A	ENSG00000117713.13	ENST00000324856.7	chr1	20	+	True	27100200	27100201	GC	AT	ENST00000324856.7:c.3996_3997GC>AT	Q1333*	Nonsense	E_16	DNP	True	0	Class 0: This mutation can be originally modeled.	18aa	1aa	Arid1a	ENSMUSG00000007880.17	ENSMUST00000145664.9	chr4	20	-	DNP	Nonsense	E_16	133413737.0	133413738.0	GC	AT	ENSMUST00000145664.9:c.3996_3997GC>AT	Q1333*	133413737.0	133413738.0	GC	AT	ENSMUST00000145664.9:c.3996_3997GC>AT	Q1333*	AACR-H0593730	AACR-H0593730-M01-V01	AACR		False	False	False	False	False	19
ARID1A	ENSG00000117713.13	ENST00000324856.7	chr1	20	+	True	27100912	27100913	GC	TT	ENST00000324856.7:c.4194_4195GC>TT	Q1399*	Nonsense	E_18	DNP	True	0	Class 0: This mutation can be originally modeled.	2aa	6aa	Arid1a	ENSMUSG00000007880.17	ENSMUST00000145664.9	chr4	20	-	DNP	Nonsense	E_18	133412983.0	133412984.0	GG	AA	ENSMUST00000145664.9:c.4209_4210CC>TT	Q1404*	133412983.0	133412984.0	GG	AA	ENSMUST00000145664.9:c.4209_4210CC>TT	Q1404*	AACR-H0593805	AACR-H0593805-M01-V01	AACR		False	False	False	False	False	8
ARID1A	ENSG00000117713.13	ENST00000324856.7	chr1	20	+	True	27100306	27100307	GG	AA	ENST00000324856.7:c.4018_4019GG>AA	G1340N	Missense	E_17	DNP	True	0	Class 0: This mutation can be originally modeled.	5aa	10aa	Arid1a	ENSMUSG00000007880.17	ENSMUST00000145664.9	chr4	20	-	DNP	Missense	E_17	133413622.0	133413623.0	CC	TT	ENSMUST00000145664.9:c.4033_4034GG>AA	G1345N	133413622.0	133413623.0	CC	TT	ENSMUST00000145664.9:c.4033_4034GG>AA	G1345N	AACR-H0593820	AACR-H0593820-M01-V01	AACR		False	False	False	False	False	15
ARID1A	ENSG00000117713.13	ENST00000324856.7	chr1	20	+	True	27100337	27100338	CT	AA	ENST00000324856.7:c.4049_4050CT>AA	S1350*	Nonsense	E_17	DNP	True	0	Class 0: This mutation can be originally modeled.	15aa	0aa	Arid1a	ENSMUSG00000007880.17	ENSMUST00000145664.9	chr4	20	-	DNP	Nonsense	E_17	133413591.0	133413592.0	GG	TT	ENSMUST00000145664.9:c.4064_4065CC>AA	S1355*	133413591.0	133413592.0	GG	TT	ENSMUST00000145664.9:c.4064_4065CC>AA	S1355*	AACR-H0593829	AACR-H0593829-M01-V01	AACR		False	False	False	False	False	15
ARID1A	ENSG00000117713.13	ENST00000324856.7	chr1	20	+	True	27100323	27100324	CC	TT	ENST00000324856.7:c.4035_4036CC>TT	Q1346*	Nonsense	E_17	DNP	True	0	Class 0: This mutation can be originally modeled.	10aa	4aa	Arid1a	ENSMUSG00000007880.17	ENSMUST00000145664.9	chr4	20	-	DNP	Nonsense	E_17	133413605.0	133413606.0	GG	AA	ENSMUST00000145664.9:c.4050_4051CC>TT	Q1351*	133413605.0	133413606.0	GG	AA	ENSMUST00000145664.9:c.4050_4051CC>TT	Q1351*	AACR-H0593830	AACR-H0593830-M01-V01	AACR		False	False	False	False	False	14
ARID1A	ENSG00000117713.13	ENST00000324856.7	chr1	20	+	True	27100350	27100351	CC	TT	ENST00000324856.7:c.4062_4063CC>TT	P1355S	Missense	E_17	DNP	True	0	Class 0: This mutation can be originally modeled.	1aa	39aa	Arid1a	ENSMUSG00000007880.17	ENSMUST00000145664.9	chr4	20	-	DNP	Missense	E_17	133413578.0	133413579.0	GG	AA	ENSMUST00000145664.9:c.4077_4078CC>TT	P1360S	133413578.0	133413579.0	GG	AA	ENSMUST00000145664.9:c.4077_4078CC>TT	P1360S	AACR-H0593890	AACR-H0593890-M01-V01	AACR		False	False	False	False	False	40
ARID1A	ENSG00000117713.13	ENST00000324856.7	chr1	20	+	True	27099016	27099017	CC	TT	ENST00000324856.7:c.3432_3433CC>TT	Q1145*	Nonsense	E_13	DNP	True	0	Class 0: This mutation can be originally modeled.	194aa	34aa	Arid1a	ENSMUSG00000007880.17	ENSMUST00000145664.9	chr4	20	-	DNP	Nonsense	E_13	133414955.0	133414956.0	GT	AA	ENSMUST00000145664.9:c.3435_3436AC>TT	Q1146*	133414955.0	133414956.0	GT	AA	ENSMUST00000145664.9:c.3435_3436AC>TT	Q1146*	AACR-H0593908	AACR-H0593908-M01-V01	AACR		False	False	False	False	False	228
ARID1A	ENSG00000117713.13	ENST00000324856.7	chr1	20	+	True	27097801	27097802	CC	TT	ENST00000324856.7:c.3390_3391CC>TT	Q1131*	Nonsense	E_12	DNP	True	0	Class 0: This mutation can be originally modeled.	180aa	48aa	Arid1a	ENSMUSG00000007880.17	ENSMUST00000145664.9	chr4	20	-	DNP	Nonsense	E_12	133416380.0	133416381.0	GG	AA	ENSMUST00000145664.9:c.3393_3394CC>TT	Q1132*	133416380.0	133416381.0	GG	AA	ENSMUST00000145664.9:c.3393_3394CC>TT	Q1132*	AACR-H0594035	AACR-H0594035-M01-V01	AACR		False	False	False	False	False	228
ARID1A	ENSG00000117713.13	ENST00000324856.7	chr1	20	+	True	27097788	27097789	CC	TT	ENST00000324856.7:c.3377_3378CC>TT	S1126F	Missense	E_12	DNP	True	0	Class 0: This mutation can be originally modeled.	176aa	53aa	Arid1a	ENSMUSG00000007880.17	ENSMUST00000145664.9	chr4	20	-	DNP	Missense	E_12	133416393.0	133416394.0	GG	AA	ENSMUST00000145664.9:c.3380_3381CC>TT	S1127F	133416393.0	133416394.0	GG	AA	ENSMUST00000145664.9:c.3380_3381CC>TT	S1127F	AACR-H0594037	AACR-H0594037-M01-V01	AACR		False	False	False	False	False	229
ARID1A	ENSG00000117713.13	ENST00000324856.7	chr1	20	+	True	27097751	27097752	CC	TT	ENST00000324856.7:c.3340_3341CC>TT	P1114F	Missense	E_12	DNP	True	0	Class 0: This mutation can be originally modeled.	164aa	65aa	Arid1a	ENSMUSG00000007880.17	ENSMUST00000145664.9	chr4	20	-	DNP	Missense	E_12	133416430.0	133416431.0	GG	AA	ENSMUST00000145664.9:c.3343_3344CC>TT	P1115F	133416430.0	133416431.0	GG	AA	ENSMUST00000145664.9:c.3343_3344CC>TT	P1115F	AACR-H0594058	AACR-H0594058-M01-V01	AACR		False	False	False	False	False	229
ARID1A	ENSG00000117713.13	ENST00000324856.7	chr1	20	+	True	27097753	27097754	CC	TT	ENST00000324856.7:c.3342_3343CC>TT	P1115S	Missense	E_12	DNP	True	0	Class 0: This mutation can be originally modeled.	164aa	64aa	Arid1a	ENSMUSG00000007880.17	ENSMUST00000145664.9	chr4	20	-	DNP	Missense	E_12	133416428.0	133416429.0	GG	AA	ENSMUST00000145664.9:c.3345_3346CC>TT	P1116S	133416428.0	133416429.0	GG	AA	ENSMUST00000145664.9:c.3345_3346CC>TT	P1116S	AACR-H0594059	AACR-H0594059-M01-V01	AACR		False	False	False	False	False	228
ARID1A	ENSG00000117713.13	ENST00000324856.7	chr1	20	+	True	27099426	27099427	GG	TT	ENST00000324856.7:c.3663_3664GG>TT	M1221_G1222delinsIW	Missense	E_14	DNP	True	0	Class 0: This mutation can be originally modeled.	23aa	47aa	Arid1a	ENSMUSG00000007880.17	ENSMUST00000145664.9	chr4	20	-	DNP	Missense	E_14	133414566.0	133414567.0	CC	AA	ENSMUST00000145664.9:c.3663_3664GG>TT	M1221_G1222delinsIW	133414566.0	133414567.0	CC	AA	ENSMUST00000145664.9:c.3663_3664GG>TT	M1221_G1222delinsIW	AACR-H0594080	AACR-H0594080-M01-V01	AACR		False	False	False	False	False	70
ARID1A	ENSG00000117713.13	ENST00000324856.7	chr1	20	+	True	27099851	27099852	CC	TT	ENST00000324856.7:c.3730_3731CC>TT	P1244F	Missense	E_15	DNP	True	0	Class 0: This mutation can be originally modeled.	46aa	25aa	Arid1a	ENSMUSG00000007880.17	ENSMUST00000145664.9	chr4	20	-	DNP	Missense	E_15	133414086.0	133414087.0	GG	AA	ENSMUST00000145664.9:c.3730_3731CC>TT	P1244F	133414086.0	133414087.0	GG	AA	ENSMUST00000145664.9:c.3730_3731CC>TT	P1244F	AACR-H0594133	AACR-H0594133-M01-V01	AACR		False	False	False	False	False	71
ARID1A	ENSG00000117713.13	ENST00000324856.7	chr1	20	+	True	27099308	27099309	GC	AT	ENST00000324856.7:c.3545_3546GC>AT	S1182N	Missense	E_14	DNP	True	0	Class 0: This mutation can be originally modeled.	1aa	9aa	Arid1a	ENSMUSG00000007880.17	ENSMUST00000145664.9	chr4	20	-	DNP	Missense	E_14	133414684.0	133414685.0	GC	AT	ENSMUST00000145664.9:c.3545_3546GC>AT	S1182N	133414684.0	133414685.0	GC	AT	ENSMUST00000145664.9:c.3545_3546GC>AT	S1182N	AACR-H0594166	AACR-H0594166-M01-V01	AACR		False	False	False	False	False	10
ARID1A	ENSG00000117713.13	ENST00000324856.7	chr1	20	+	True	27101557	27101558	GC	TT	ENST00000324856.7:c.4839_4840GC>TT	M1613_Q1614delinsI*	Nonsense	E_18	DNP	True	0	Class 0: This mutation can be originally modeled.	33aa	13aa	Arid1a	ENSMUSG00000007880.17	ENSMUST00000145664.9	chr4	20	-	DNP	Nonsense	E_18	133412338.0	133412339.0	GC	AA	ENSMUST00000145664.9:c.4854_4855GC>TT	M1618_Q1619delinsI*	133412338.0	133412339.0	GC	AA	ENSMUST00000145664.9:c.4854_4855GC>TT	M1618_Q1619delinsI*	AACR-H0594375	AACR-H0594375-M01-V01	AACR		False	False	False	False	False	46
ARID1A	ENSG00000117713.13	ENST00000324856.7	chr1	20	+	True	27101660	27101661	GC	AA	ENST00000324856.7:c.4942_4943GC>AA	A1648N	Missense	E_18	DNP	True	0	Class 0: This mutation can be originally modeled.	19aa	102aa	Arid1a	ENSMUSG00000007880.17	ENSMUST00000145664.9	chr4	20	-	DNP	Missense	E_18	133412235.0	133412236.0	GC	TT	ENSMUST00000145664.9:c.4957_4958GC>AA	A1653N	133412235.0	133412236.0	GC	TT	ENSMUST00000145664.9:c.4957_4958GC>AA	A1653N	AACR-H0594398	AACR-H0594398-M01-V01	AACR		False	False	False	False	False	121
ARID1A	ENSG00000117713.13	ENST00000324856.7	chr1	20	+	True	27105574	27105575	GG	CT	ENST00000324856.7:c.5185_5186GG>CT	G1729L	Missense	E_20	DNP	True	0	Class 0: This mutation can be originally modeled.	100aa	21aa	Arid1a	ENSMUSG00000007880.17	ENSMUST00000145664.9	chr4	20	-	DNP	Missense	E_20	133409305.0	133409306.0	CC	AG	ENSMUST00000145664.9:c.5200_5201GG>CT	G1734L	133409305.0	133409306.0	CC	AG	ENSMUST00000145664.9:c.5200_5201GG>CT	G1734L	AACR-H0594464	AACR-H0594464-M01-V01	AACR		False	False	False	False	False	121
ARID1A	ENSG00000117713.13	ENST00000324856.7	chr1	20	+	True	27101519	27101520	CC	TT	ENST00000324856.7:c.4801_4802CC>TT	P1601F	Missense	E_18	DNP	True	0	Class 0: This mutation can be originally modeled.	21aa	26aa	Arid1a	ENSMUSG00000007880.17	ENSMUST00000145664.9	chr4	20	-	DNP	Missense	E_18	133412376.0	133412377.0	GG	AA	ENSMUST00000145664.9:c.4816_4817CC>TT	P1606F	133412376.0	133412377.0	GG	AA	ENSMUST00000145664.9:c.4816_4817CC>TT	P1606F	AACR-H0594595	AACR-H0594595-M01-V01	AACR		False	False	False	False	False	47
ARID1A	ENSG00000117713.13	ENST00000324856.7	chr1	20	+	True	27101212	27101213	GC	CT	ENST00000324856.7:c.4494_4495GC>CT	W1498_Q1499delinsC*	Nonsense	E_18	DNP	True	0	Class 0: This mutation can be originally modeled.	26aa	13aa	Arid1a	ENSMUSG00000007880.17	ENSMUST00000145664.9	chr4	20	-	DNP	Nonsense	E_18	133412683.0	133412684.0	GC	AG	ENSMUST00000145664.9:c.4509_4510GC>CT	W1503_Q1504delinsC*	133412683.0	133412684.0	GC	AG	ENSMUST00000145664.9:c.4509_4510GC>CT	W1503_Q1504delinsC*	AACR-H0594668	AACR-H0594668-M01-V01	AACR		False	False	False	False	False	39
ARID1A	ENSG00000117713.13	ENST00000324856.7	chr1	20	+	True	27101216	27101217	GG	TA	ENST00000324856.7:c.4498_4499GG>TA	G1500*	Nonsense	E_18	DNP	True	0	Class 0: This mutation can be originally modeled.	28aa	12aa	Arid1a	ENSMUSG00000007880.17	ENSMUST00000145664.9	chr4	20	-	DNP	Nonsense	E_18	133412679.0	133412680.0	CC	TA	ENSMUST00000145664.9:c.4513_4514GG>TA	G1505*	133412679.0	133412680.0	CC	TA	ENSMUST00000145664.9:c.4513_4514GG>TA	G1505*	AACR-H0594672	AACR-H0594672-M01-V01	AACR		False	False	False	False	False	40
ARID1A	ENSG00000117713.13	ENST00000324856.7	chr1	20	+	True	27101053	27101054	CC	AT	ENST00000324856.7:c.4335_4336CC>AT	R1446*	Nonsense	E_18	DNP	True	0	Class 0: This mutation can be originally modeled.	0aa	23aa	Arid1a	ENSMUSG00000007880.17	ENSMUST00000145664.9	chr4	20	-	DNP	Nonsense	E_18	133412842.0	133412843.0	GG	AT	ENSMUST00000145664.9:c.4350_4351CC>AT	R1451*	133412842.0	133412843.0	GG	AT	ENSMUST00000145664.9:c.4350_4351CC>AT	R1451*	AACR-H0594753	AACR-H0594753-M01-V01	AACR		False	False	False	False	False	23
ARID1A	ENSG00000117713.13	ENST00000324856.7	chr1	20	+	True	27101519	27101520	CC	TA	ENST00000324856.7:c.4801_4802CC>TA	P1601Y	Missense	E_18	DNP	True	0	Class 0: This mutation can be originally modeled.	21aa	26aa	Arid1a	ENSMUSG00000007880.17	ENSMUST00000145664.9	chr4	20	-	DNP	Missense	E_18	133412376.0	133412377.0	GG	TA	ENSMUST00000145664.9:c.4816_4817CC>TA	P1606Y	133412376.0	133412377.0	GG	TA	ENSMUST00000145664.9:c.4816_4817CC>TA	P1606Y	AACR-H0594769	AACR-H0594769-M01-V01	AACR		False	False	False	False	False	47
ARID1A	ENSG00000117713.13	ENST00000324856.7	chr1	20	+	True	27101395	27101396	CC	TT	ENST00000324856.7:c.4677_4678CC>TT	P1560S	Missense	E_18	DNP	True	0	Class 0: This mutation can be originally modeled.	14aa	18aa	Arid1a	ENSMUSG00000007880.17	ENSMUST00000145664.9	chr4	20	-	DNP	Missense	E_18	133412500.0	133412501.0	GG	AA	ENSMUST00000145664.9:c.4692_4693CC>TT	P1565S	133412500.0	133412501.0	GG	AA	ENSMUST00000145664.9:c.4692_4693CC>TT	P1565S	AACR-H0594799	AACR-H0594799-M01-V01	AACR		False	False	False	False	False	32
ARID1A	ENSG00000117713.13	ENST00000324856.7	chr1	20	+	True	27101404	27101405	CC	TT	ENST00000324856.7:c.4686_4687CC>TT	P1563S	Missense	E_18	DNP	True	0	Class 0: This mutation can be originally modeled.	17aa	15aa	Arid1a	ENSMUSG00000007880.17	ENSMUST00000145664.9	chr4	20	-	DNP	Missense	E_18	133412491.0	133412492.0	GG	AA	ENSMUST00000145664.9:c.4701_4702CC>TT	P1568S	133412491.0	133412492.0	GG	AA	ENSMUST00000145664.9:c.4701_4702CC>TT	P1568S	AACR-H0594803	AACR-H0594803-M01-V01	AACR		False	False	False	False	False	32
ARID1A	ENSG00000117713.13	ENST00000324856.7	chr1	20	+	True	27101514	27101515	CC	TT	ENST00000324856.7:c.4796_4797CC>TT	T1599I	Missense	E_18	DNP	True	0	Class 0: This mutation can be originally modeled.	19aa	28aa	Arid1a	ENSMUSG00000007880.17	ENSMUST00000145664.9	chr4	20	-	DNP	Missense	E_18	133412381.0	133412382.0	AG	AA	ENSMUST00000145664.9:c.4811_4812CT>TT	T1604I	133412381.0	133412382.0	AG	AA	ENSMUST00000145664.9:c.4811_4812CT>TT	T1604I	AACR-H0594829	AACR-H0594829-M01-V01	AACR		False	False	False	False	False	47
ARID1A	ENSG00000117713.13	ENST00000324856.7	chr1	20	+	True	27101479	27101480	CC	TT	ENST00000324856.7:c.4761_4762CC>TT	P1588S	Missense	E_18	DNP	True	0	Class 0: This mutation can be originally modeled.	7aa	39aa	Arid1a	ENSMUSG00000007880.17	ENSMUST00000145664.9	chr4	20	-	DNP	Missense	E_18	133412416.0	133412417.0	GG	AA	ENSMUST00000145664.9:c.4776_4777CC>TT	P1593S	133412416.0	133412417.0	GG	AA	ENSMUST00000145664.9:c.4776_4777CC>TT	P1593S	AACR-H0594853	AACR-H0594853-M01-V01	AACR		False	False	False	False	False	46
ARID1A	ENSG00000117713.13	ENST00000324856.7	chr1	20	+	True	27101305	27101306	AG	TA	ENST00000324856.7:c.4587_4588AG>TA	D1530N	Missense	E_18	DNP	True	0	Class 0: This mutation can be originally modeled.	10aa	13aa	Arid1a	ENSMUSG00000007880.17	ENSMUST00000145664.9	chr4	20	-	DNP	Missense	E_18	133412590.0	133412591.0	CT	TA	ENSMUST00000145664.9:c.4602_4603AG>TA	D1535N	133412590.0	133412591.0	CT	TA	ENSMUST00000145664.9:c.4602_4603AG>TA	D1535N	AACR-H0594869	AACR-H0594869-M01-V01	AACR		False	False	False	False	False	23
ARID1A	ENSG00000117713.13	ENST00000324856.7	chr1	20	+	True	27101280	27101281	CC	TT	ENST00000324856.7:c.4562_4563CC>TT	P1521L	Missense	E_18	DNP	True	0	Class 0: This mutation can be originally modeled.	2aa	22aa	Arid1a	ENSMUSG00000007880.17	ENSMUST00000145664.9	chr4	20	-	DNP	Missense	E_18	133412615.0	133412616.0	AG	AA	ENSMUST00000145664.9:c.4577_4578CT>TT	P1526L	133412615.0	133412616.0	AG	AA	ENSMUST00000145664.9:c.4577_4578CT>TT	P1526L	AACR-H0594877	AACR-H0594877-M01-V01	AACR		False	False	False	False	False	24
ARID1A	ENSG00000117713.13	ENST00000324856.7	chr1	20	+	True	27101338	27101339	CC	TT	ENST00000324856.7:c.4620_4621CC>TT	H1541Y	Missense	E_18	DNP	True	0	Class 0: This mutation can be originally modeled.	21aa	2aa	Arid1a	ENSMUSG00000007880.17	ENSMUST00000145664.9	chr4	20	-	DNP	Missense	E_18	133412557.0	133412558.0	GG	AA	ENSMUST00000145664.9:c.4635_4636CC>TT	H1546Y	133412557.0	133412558.0	GG	AA	ENSMUST00000145664.9:c.4635_4636CC>TT	H1546Y	AACR-H0594930	AACR-H0594930-M01-V01	AACR		False	False	False	False	False	23
ARID1A	ENSG00000117713.13	ENST00000324856.7	chr1	20	+	True	27101345	27101346	GG	AA	ENST00000324856.7:c.4627_4628GG>AA	G1543N	Missense	E_18	DNP	True	0	Class 0: This mutation can be originally modeled.	24aa	0aa	Arid1a	ENSMUSG00000007880.17	ENSMUST00000145664.9	chr4	20	-	DNP	Missense	E_18	133412550.0	133412551.0	CC	TT	ENSMUST00000145664.9:c.4642_4643GG>AA	G1548N	133412550.0	133412551.0	CC	TT	ENSMUST00000145664.9:c.4642_4643GG>AA	G1548N	AACR-H0594936	AACR-H0594936-M01-V01	AACR		False	False	False	False	False	24
ARID1A	ENSG00000117713.13	ENST00000324856.7	chr1	20	+	True	27087401	27087402	CC	TT	ENST00000324856.7:c.1975_1976CC>TT	P659F	Missense	E_5	DNP	True	0	Class 0: This mutation can be originally modeled.	74aa	103aa	Arid1a	ENSMUSG00000007880.17	ENSMUST00000145664.9	chr4	20	-	DNP	Missense	E_5	133423412.0	133423413.0	GG	AA	ENSMUST00000145664.9:c.1978_1979CC>TT	P660F	133423412.0	133423413.0	GG	AA	ENSMUST00000145664.9:c.1978_1979CC>TT	P660F	AACR-H0595025	AACR-H0595025-M01-V01	AACR		False	False	False	False	False	177
ARID1A	ENSG00000117713.13	ENST00000324856.7	chr1	20	+	True	27058090	27058091	CC	TT	ENST00000324856.7:c.1798_1799CC>TT	P600L	Missense	E_3	DNP	True	0	Class 0: This mutation can be originally modeled.	15aa	162aa	Arid1a	ENSMUSG00000007880.17	ENSMUST00000145664.9	chr4	20	-	DNP	Missense	E_3	133447865.0	133447866.0	GG	AA	ENSMUST00000145664.9:c.1801_1802CC>TT	P601L	133447865.0	133447866.0	GG	AA	ENSMUST00000145664.9:c.1801_1802CC>TT	P601L	AACR-H0595068	AACR-H0595068-M01-V01	AACR		False	False	False	False	False	177
ARID1A	ENSG00000117713.13	ENST00000324856.7	chr1	20	+	True	27057697	27057698	CC	TT	ENST00000324856.7:c.1405_1406CC>TT	P469L	Missense	E_3	DNP	True	0	Class 0: This mutation can be originally modeled.	7aa	9aa	Arid1a	ENSMUSG00000007880.17	ENSMUST00000145664.9	chr4	20	-	DNP	Missense	E_3	133448255.0	133448256.0	GG	AA	ENSMUST00000145664.9:c.1411_1412CC>TT	P471L	133448255.0	133448256.0	GG	AA	ENSMUST00000145664.9:c.1411_1412CC>TT	P471L	AACR-H0595292	AACR-H0595292-M01-V01	AACR		False	False	False	False	False	16
ARID1A	ENSG00000117713.13	ENST00000324856.7	chr1	20	+	True	27058047	27058048	GC	TT	ENST00000324856.7:c.1755_1756GC>TT	Q585_Q586delinsH*	Nonsense	E_3	DNP	True	0	Class 0: This mutation can be originally modeled.	0aa	176aa	Arid1a	ENSMUSG00000007880.17	ENSMUST00000145664.9	chr4	20	-	DNP	Nonsense	E_3	133447908.0	133447909.0	GC	AA	ENSMUST00000145664.9:c.1758_1759GC>TT	Q586_Q587delinsH*	133447908.0	133447909.0	GC	AA	ENSMUST00000145664.9:c.1758_1759GC>TT	Q586_Q587delinsH*	AACR-H0595524	AACR-H0595524-M01-V01	AACR		False	False	False	False	False	176
ARID1A	ENSG00000117713.13	ENST00000324856.7	chr1	20	+	True	27057834	27057835	TC	CT	ENST00000324856.7:c.1542_1543TC>CT	Q515*	Nonsense	E_3	DNP	True	0	Class 0: This mutation can be originally modeled.	5aa	16aa	Arid1a	ENSMUSG00000007880.17	ENSMUST00000145664.9	chr4	20	-	DNP	Nonsense	E_3	133448121.0	133448122.0	GA	AG	ENSMUST00000145664.9:c.1545_1546TC>CT	Q516*	133448121.0	133448122.0	GA	AG	ENSMUST00000145664.9:c.1545_1546TC>CT	Q516*	AACR-H0595550	AACR-H0595550-M01-V01	AACR		False	False	False	False	False	21
ARID1A	ENSG00000117713.13	ENST00000324856.7	chr1	20	+	True	27057927	27057928	CC	TT	ENST00000324856.7:c.1635_1636CC>TT	Q546*	Nonsense	E_3	DNP	True	0	Class 0: This mutation can be originally modeled.	12aa	23aa	Arid1a	ENSMUSG00000007880.17	ENSMUST00000145664.9	chr4	20	-	DNP	Nonsense	E_3	133448028.0	133448029.0	GG	AA	ENSMUST00000145664.9:c.1638_1639CC>TT	Q547*	133448028.0	133448029.0	GG	AA	ENSMUST00000145664.9:c.1638_1639CC>TT	Q547*	AACR-H0595591	AACR-H0595591-M01-V01	AACR		False	False	False	False	False	35
ARID1A	ENSG00000117713.13	ENST00000324856.7	chr1	20	+	True	27057895	27057896	CC	TT	ENST00000324856.7:c.1603_1604CC>TT	P535F	Missense	E_3	DNP	True	0	Class 0: This mutation can be originally modeled.	2aa	34aa	Arid1a	ENSMUSG00000007880.17	ENSMUST00000145664.9	chr4	20	-	DNP	Missense	E_3	133448060.0	133448061.0	GG	AA	ENSMUST00000145664.9:c.1606_1607CC>TT	P536F	133448060.0	133448061.0	GG	AA	ENSMUST00000145664.9:c.1606_1607CC>TT	P536F	AACR-H0595595	AACR-H0595595-M01-V01	AACR		False	False	False	False	False	36
ARID1A	ENSG00000117713.13	ENST00000324856.7	chr1	20	+	True	27092976	27092977	CC	TT	ENST00000324856.7:c.2907_2908CC>TT	L970F	Missense	E_10	DNP	True	0	Class 0: This mutation can be originally modeled.	19aa	209aa	Arid1a	ENSMUSG00000007880.17	ENSMUST00000145664.9	chr4	20	-	DNP	Missense	E_10	133420190.0	133420191.0	GG	AA	ENSMUST00000145664.9:c.2910_2911CC>TT	L971F	133420190.0	133420191.0	GG	AA	ENSMUST00000145664.9:c.2910_2911CC>TT	L971F	AACR-H0595774	AACR-H0595774-M01-V01	AACR		False	False	False	False	False	228
ARID1A	ENSG00000117713.13	ENST00000324856.7	chr1	20	+	True	27092980	27092981	GG	CT	ENST00000324856.7:c.2911_2912GG>CT	G971L	Missense	E_10	DNP	True	0	Class 0: This mutation can be originally modeled.	21aa	208aa	Arid1a	ENSMUSG00000007880.17	ENSMUST00000145664.9	chr4	20	-	DNP	Missense	E_10	133420186.0	133420187.0	CC	AG	ENSMUST00000145664.9:c.2914_2915GG>CT	G972L	133420186.0	133420187.0	CC	AG	ENSMUST00000145664.9:c.2914_2915GG>CT	G972L	AACR-H0595781	AACR-H0595781-M01-V01	AACR		False	False	False	False	False	229
ARID1A	ENSG00000117713.13	ENST00000324856.7	chr1	20	+	True	27092948	27092949	GG	TT	ENST00000324856.7:c.2879_2880GG>TT	G960V	Missense	E_10	DNP	True	0	Class 0: This mutation can be originally modeled.	10aa	219aa	Arid1a	ENSMUSG00000007880.17	ENSMUST00000145664.9	chr4	20	-	DNP	Missense	E_10	133420218.0	133420219.0	CC	AA	ENSMUST00000145664.9:c.2882_2883GG>TT	G961V	133420218.0	133420219.0	CC	AA	ENSMUST00000145664.9:c.2882_2883GG>TT	G961V	AACR-H0595801	AACR-H0595801-M01-V01	AACR		False	False	False	False	False	229
ARID1A	ENSG00000117713.13	ENST00000324856.7	chr1	20	+	True	27097683	27097684	CC	TT	ENST00000324856.7:c.3272_3273CC>TT	S1091F	Missense	E_12	DNP	True	0	Class 0: This mutation can be originally modeled.	141aa	88aa	Arid1a	ENSMUSG00000007880.17	ENSMUST00000145664.9	chr4	20	-	DNP	Missense	E_12	133416498.0	133416499.0	TG	AA	ENSMUST00000145664.9:c.3275_3276CA>TT	S1092F	133416498.0	133416499.0	TG	AA	ENSMUST00000145664.9:c.3275_3276CA>TT	S1092F	AACR-H0595864	AACR-H0595864-M01-V01	AACR		False	False	False	False	False	229
ARID1A	ENSG00000117713.13	ENST00000324856.7	chr1	20	+	True	27097644	27097645	CC	TT	ENST00000324856.7:c.3233_3234CC>TT	T1078I	Missense	E_12	DNP	True	0	Class 0: This mutation can be originally modeled.	128aa	101aa	Arid1a	ENSMUSG00000007880.17	ENSMUST00000145664.9	chr4	20	-	DNP	Missense	E_12	133416537.0	133416538.0	GG	AA	ENSMUST00000145664.9:c.3236_3237CC>TT	T1079I	133416537.0	133416538.0	GG	AA	ENSMUST00000145664.9:c.3236_3237CC>TT	T1079I	AACR-H0595882	AACR-H0595882-M01-V01	AACR		False	False	False	False	False	229
ARID1A	ENSG00000117713.13	ENST00000324856.7	chr1	20	+	True	27094373	27094374	TC	AA	ENST00000324856.7:c.3081_3082TC>AA	Y1027*	Nonsense	E_11	DNP	True	0	Class 0: This mutation can be originally modeled.	77aa	151aa	Arid1a	ENSMUSG00000007880.17	ENSMUST00000145664.9	chr4	20	-	DNP	Nonsense	E_11	133418497.0	133418498.0	GG	TT	ENSMUST00000145664.9:c.3084_3085CC>AA	Y1028*	133418497.0	133418498.0	GG	TT	ENSMUST00000145664.9:c.3084_3085CC>AA	Y1028*	AACR-H0595901	AACR-H0595901-M01-V01	AACR		False	False	False	False	False	228
ARID1A	ENSG00000117713.13	ENST00000324856.7	chr1	20	+	True	27094376	27094377	GG	CT	ENST00000324856.7:c.3084_3085GG>CT	A1029S	Missense	E_11	DNP	True	0	Class 0: This mutation can be originally modeled.	78aa	150aa	Arid1a	ENSMUSG00000007880.17	ENSMUST00000145664.9	chr4	20	-	DNP	Missense	E_11	133418494.0	133418495.0	CC	AG	ENSMUST00000145664.9:c.3087_3088GG>CT	A1030S	133418494.0	133418495.0	CC	AG	ENSMUST00000145664.9:c.3087_3088GG>CT	A1030S	AACR-H0595903	AACR-H0595903-M01-V01	AACR		False	False	False	False	False	228
ARID1A	ENSG00000117713.13	ENST00000324856.7	chr1	20	+	True	27089603	27089604	CC	TT	ENST00000324856.7:c.2559_2560CC>TT	P854S	Missense	E_8	DNP	True	0	Class 0: This mutation can be originally modeled.	20aa	4aa	Arid1a	ENSMUSG00000007880.17	ENSMUST00000145664.9	chr4	20	-	DNP	Missense	E_8	133421241.0	133421242.0	GG	AA	ENSMUST00000145664.9:c.2562_2563CC>TT	P855S	133421241.0	133421242.0	GG	AA	ENSMUST00000145664.9:c.2562_2563CC>TT	P855S	AACR-H0596042	AACR-H0596042-M01-V01	AACR		False	False	False	False	False	24
ARID1A	ENSG00000117713.13	ENST00000324856.7	chr1	20	+	True	27088721	27088722	CC	TT	ENST00000324856.7:c.2330_2331CC>TT	S777F	Missense	E_7	DNP	True	0	Class 0: This mutation can be originally modeled.	13aa	3aa	Arid1a	ENSMUSG00000007880.17	ENSMUST00000145664.9	chr4	20	-	DNP	Missense	E_7	133422062.0	133422063.0	AG	AA	ENSMUST00000145664.9:c.2333_2334CT>TT	S778F	133422062.0	133422063.0	AG	AA	ENSMUST00000145664.9:c.2333_2334CT>TT	S778F	AACR-H0596079	AACR-H0596079-M01-V01	AACR		False	False	False	False	False	16
ARID1A	ENSG00000117713.13	ENST00000324856.7	chr1	20	+	True	27088723	27088724	GG	TT	ENST00000324856.7:c.2332_2333GG>TT	G778L	Missense	E_7	DNP	True	0	Class 0: This mutation can be originally modeled.	14aa	2aa	Arid1a	ENSMUSG00000007880.17	ENSMUST00000145664.9	chr4	20	-	DNP	Missense	E_7	133422060.0	133422061.0	CC	AA	ENSMUST00000145664.9:c.2335_2336GG>TT	G779L	133422060.0	133422061.0	CC	AA	ENSMUST00000145664.9:c.2335_2336GG>TT	G779L	AACR-H0596083	AACR-H0596083-M01-V01	AACR		False	False	False	False	False	16
ARID1A	ENSG00000117713.13	ENST00000324856.7	chr1	20	+	True	27088748	27088749	GC	TT	ENST00000324856.7:c.2357_2358GC>TT	G786V	Missense	E_7	DNP	True	0	Class 0: This mutation can be originally modeled.	0aa	13aa	Arid1a	ENSMUSG00000007880.17	ENSMUST00000145664.9	chr4	20	-	DNP	Missense	E_7	133422035.0	133422036.0	GC	AA	ENSMUST00000145664.9:c.2360_2361GC>TT	G787V	133422035.0	133422036.0	GC	AA	ENSMUST00000145664.9:c.2360_2361GC>TT	G787V	AACR-H0596147	AACR-H0596147-M01-V01	AACR		False	False	False	False	False	13
ARID1A	ENSG00000117713.13	ENST00000324856.7	chr1	20	+	True	27089661	27089662	GC	CT	ENST00000324856.7:c.2617_2618GC>CT	A873L	Missense	E_8	DNP	True	0	Class 0: This mutation can be originally modeled.	13aa	23aa	Arid1a	ENSMUSG00000007880.17	ENSMUST00000145664.9	chr4	20	-	DNP	Missense	E_8	133421183.0	133421184.0	GC	AG	ENSMUST00000145664.9:c.2620_2621GC>CT	A874L	133421183.0	133421184.0	GC	AG	ENSMUST00000145664.9:c.2620_2621GC>CT	A874L	AACR-H0596250	AACR-H0596250-M01-V01	AACR		False	False	False	False	False	36
ARID1A	ENSG00000117713.13	ENST00000324856.7	chr1	20	+	True	27089610	27089611	GG	AA	ENST00000324856.7:c.2566_2567GG>AA	G856K	Missense	E_8	DNP	True	0	Class 0: This mutation can be originally modeled.	23aa	2aa	Arid1a	ENSMUSG00000007880.17	ENSMUST00000145664.9	chr4	20	-	DNP	Missense	E_8	133421234.0	133421235.0	CC	TT	ENSMUST00000145664.9:c.2569_2570GG>AA	G857K	133421234.0	133421235.0	CC	TT	ENSMUST00000145664.9:c.2569_2570GG>AA	G857K	AACR-H0596264	AACR-H0596264-M01-V01	AACR		False	False	False	False	False	25
ARID1A	ENSG00000117713.13	ENST00000324856.7	chr1	20	+	True	27089629	27089630	CC	TA	ENST00000324856.7:c.2585_2586CC>TA	S862L	Missense	E_8	DNP	True	0	Class 0: This mutation can be originally modeled.	2aa	34aa	Arid1a	ENSMUSG00000007880.17	ENSMUST00000145664.9	chr4	20	-	DNP	Missense	E_8	133421215.0	133421216.0	AG	TA	ENSMUST00000145664.9:c.2588_2589CT>TA	S863L	133421215.0	133421216.0	AG	TA	ENSMUST00000145664.9:c.2588_2589CT>TA	S863L	AACR-H0596275	AACR-H0596275-M01-V01	AACR		False	False	False	False	False	36
ARID1A	ENSG00000117713.13	ENST00000324856.7	chr1	20	+	True	27089726	27089727	CC	TT	ENST00000324856.7:c.2682_2683CC>TT	Q895*	Nonsense	E_8	DNP	True	0	Class 0: This mutation can be originally modeled.	34aa	1aa	Arid1a	ENSMUSG00000007880.17	ENSMUST00000145664.9	chr4	20	-	DNP	Nonsense	E_8	133421118.0	133421119.0	GA	AA	ENSMUST00000145664.9:c.2685_2686TC>TT	Q896*	133421118.0	133421119.0	GA	AA	ENSMUST00000145664.9:c.2685_2686TC>TT	Q896*	AACR-H0596292	AACR-H0596292-M01-V01	AACR		False	False	False	False	False	35
ARID1A	ENSG00000117713.13	ENST00000324856.7	chr1	20	+	True	27089707	27089708	GG	AA	ENST00000324856.7:c.2663_2664GG>AA	G888E	Missense	E_8	DNP	True	0	Class 0: This mutation can be originally modeled.	28aa	8aa	Arid1a	ENSMUSG00000007880.17	ENSMUST00000145664.9	chr4	20	-	DNP	Missense	E_8	133421137.0	133421138.0	CC	TT	ENSMUST00000145664.9:c.2666_2667GG>AA	G889E	133421137.0	133421138.0	CC	TT	ENSMUST00000145664.9:c.2666_2667GG>AA	G889E	AACR-H0596322	AACR-H0596322-M01-V01	AACR		False	False	False	False	False	36
ARID1A	ENSG00000117713.13	ENST00000324856.7	chr1	20	+	True	27023042	27023043	AT	TA	ENST00000324856.7:c.148_149AT>TA	M50*	Nonsense	E_1	DNP	True	0	Class 0: This mutation can be originally modeled.	10aa	67aa	Arid1a	ENSMUSG00000007880.17	ENSMUST00000145664.9	chr4	20	-	DNP	Nonsense	E_1	133480780.0	133480781.0	AT	TA	ENSMUST00000145664.9:c.142_143AT>TA	M48*	133480780.0	133480781.0	AT	TA	ENSMUST00000145664.9:c.142_143AT>TA	M48*	CLINVAR-H0043994	CLINVAR-H0043994-M01-V01	CLINVAR	1701098.0	False	False	False	False	False	77
ARID1A	ENSG00000117713.13	ENST00000324856.7	chr1	20	+	True	27023728	27023729	CC	TT	ENST00000324856.7:c.834_835CC>TT	P279S	Missense	E_1	DNP	True	0	Class 0: This mutation can be originally modeled.	50aa	37aa	Arid1a	ENSMUSG00000007880.17	ENSMUST00000145664.9	chr4	20	-	DNP	Missense	E_1	133480085.0	133480086.0	GG	AA	ENSMUST00000145664.9:c.837_838CC>TT	P280S	133480085.0	133480086.0	GG	AA	ENSMUST00000145664.9:c.837_838CC>TT	P280S	CLINVAR-H0044153	CLINVAR-H0044153-M01-V01	CLINVAR	1916151.0	False	False	False	False	False	87
ARID1A	ENSG00000117713.13	ENST00000324856.7	chr1	20	+	True	27101557	27101558	GC	TT	ENST00000324856.7:c.4839_4840GC>TT	M1613_Q1614delinsI*	Nonsense	E_18	DNP	True	0	Class 0: This mutation can be originally modeled.	33aa	13aa	Arid1a	ENSMUSG00000007880.17	ENSMUST00000145664.9	chr4	20	-	DNP	Nonsense	E_18	133412338.0	133412339.0	GC	AA	ENSMUST00000145664.9:c.4854_4855GC>TT	M1618_Q1619delinsI*	133412338.0	133412339.0	GC	AA	ENSMUST00000145664.9:c.4854_4855GC>TT	M1618_Q1619delinsI*	COSMIC-H1090538	COSMIC-H1090538-M01-V01	COSMIC	25892162.0	False	False	False	False	False	46
ARID1A	ENSG00000117713.13	ENST00000324856.7	chr1	20	+	True	27105959	27105960	CC	TT	ENST00000324856.7:c.5570_5571CC>TT	T1857I	Missense	E_20	DNP	True	0	Class 0: This mutation can be originally modeled.	37aa	5aa	Arid1a	ENSMUSG00000007880.17	ENSMUST00000145664.9	chr4	20	-	DNP	Missense	E_20	133408929.0	133408930.0	GG	AA	ENSMUST00000145664.9:c.5576_5577CC>TT	T1859I	133408929.0	133408930.0	GG	AA	ENSMUST00000145664.9:c.5576_5577CC>TT	T1859I	COSMIC-H1091003	COSMIC-H1091003-M01-V01	COSMIC	25906808.0	False	False	False	False	False	42
ARID1A	ENSG00000117713.13	ENST00000324856.7	chr1	20	+	True	27023561	27023562	CC	TT	ENST00000324856.7:c.667_668CC>TT	P223F	Missense	E_1	DNP	True	0	Class 0: This mutation can be originally modeled.	69aa	2aa	Arid1a	ENSMUSG00000007880.17	ENSMUST00000145664.9	chr4	20	-	DNP	Missense	E_1	133480252.0	133480253.0	GG	AA	ENSMUST00000145664.9:c.670_671CC>TT	P224F	133480252.0	133480253.0	GG	AA	ENSMUST00000145664.9:c.670_671CC>TT	P224F	COSMIC-H1091647	COSMIC-H1091647-M01-V01	COSMIC	25922407.0	False	False	False	False	False	71
ARID1A	ENSG00000117713.13	ENST00000324856.7	chr1	20	+	True	27089543	27089544	CC	TT	ENST00000324856.7:c.2499_2500CC>TT	P834S	Missense	E_8	DNP	True	0	Class 0: This mutation can be originally modeled.	0aa	24aa	Arid1a	ENSMUSG00000007880.17	ENSMUST00000145664.9	chr4	20	-	DNP	Missense	E_8	133421301.0	133421302.0	GG	AA	ENSMUST00000145664.9:c.2502_2503CC>TT	P835S	133421301.0	133421302.0	GG	AA	ENSMUST00000145664.9:c.2502_2503CC>TT	P835S	COSMIC-H1091670	COSMIC-H1091670-M01-V01	COSMIC	25922484.0	False	False	False	False	False	24
ARID1A	ENSG00000117713.13	ENST00000324856.7	chr1	20	+	True	27023831	27023832	GG	AA	ENST00000324856.7:c.937_938GG>AA	G313K	Missense	E_1	DNP	True	0	Class 0: This mutation can be originally modeled.	85aa	3aa	Arid1a	ENSMUSG00000007880.17	ENSMUST00000145664.9	chr4	20	-	DNP	Missense	E_1	133479982.0	133479983.0	CC	TT	ENSMUST00000145664.9:c.940_941GG>AA	G314K	133479982.0	133479983.0	CC	TT	ENSMUST00000145664.9:c.940_941GG>AA	G314K	COSMIC-H1092488	COSMIC-H1092488-M01-V01	COSMIC	25904455.0	False	False	False	False	False	88
ARID1A	ENSG00000117713.13	ENST00000324856.7	chr1	20	+	True	27092764	27092765	CC	TT	ENST00000324856.7:c.2785_2786CC>TT	P929F	Missense	E_9	DNP	True	0	Class 0: This mutation can be originally modeled.	31aa	19aa	Arid1a	ENSMUSG00000007880.17	ENSMUST00000145664.9	chr4	20	-	DNP	Missense	E_9	133420408.0	133420409.0	GG	AA	ENSMUST00000145664.9:c.2788_2789CC>TT	P930F	133420408.0	133420409.0	GG	AA	ENSMUST00000145664.9:c.2788_2789CC>TT	P930F	COSMIC-H1092665	COSMIC-H1092665-M01-V01	COSMIC	25889969.0	False	False	False	False	False	50
ARID1A	ENSG00000117713.13	ENST00000324856.7	chr1	20	+	True	27088685	27088686	CC	TT	ENST00000324856.7:c.2294_2295CC>TT	P765L	Missense	E_7	DNP	True	0	Class 0: This mutation can be originally modeled.	1aa	15aa	Arid1a	ENSMUSG00000007880.17	ENSMUST00000145664.9	chr4	20	-	DNP	Missense	E_7	133422098.0	133422099.0	AG	AA	ENSMUST00000145664.9:c.2297_2298CT>TT	P766L	133422098.0	133422099.0	AG	AA	ENSMUST00000145664.9:c.2297_2298CT>TT	P766L	COSMIC-H1093190	COSMIC-H1093190-M01-V01	COSMIC	25905037.0	False	False	False	False	False	16
ARID1A	ENSG00000117713.13	ENST00000324856.7	chr1	20	+	True	27099387	27099388	CC	TT	ENST00000324856.7:c.3624_3625CC>TT	P1209S	Missense	E_14	DNP	True	0	Class 0: This mutation can be originally modeled.	10aa	60aa	Arid1a	ENSMUSG00000007880.17	ENSMUST00000145664.9	chr4	20	-	DNP	Missense	E_14	133414605.0	133414606.0	GG	AA	ENSMUST00000145664.9:c.3624_3625CC>TT	P1209S	133414605.0	133414606.0	GG	AA	ENSMUST00000145664.9:c.3624_3625CC>TT	P1209S	COSMIC-H1093192	COSMIC-H1093192-M01-V01	COSMIC	25905043.0	False	False	False	False	False	70
ARID1A	ENSG00000117713.13	ENST00000324856.7	chr1	20	+	True	27056283	27056284	CC	TT	ENST00000324856.7:c.1279_1280CC>TT	P427L	Missense	E_2	DNP	True	0	Class 0: This mutation can be originally modeled.	44aa	15aa	Arid1a	ENSMUSG00000007880.17	ENSMUST00000145664.9	chr4	20	-	DNP	Missense	E_2	133450220.0	133450221.0	GG	AA	ENSMUST00000145664.9:c.1285_1286CC>TT	P429L	133450220.0	133450221.0	GG	AA	ENSMUST00000145664.9:c.1285_1286CC>TT	P429L	COSMIC-H1093362	COSMIC-H1093362-M01-V01	COSMIC	25890390.0	False	False	False	False	False	59
ARID1A	ENSG00000117713.13	ENST00000324856.7	chr1	20	+	True	27106464	27106465	GC	TT	ENST00000324856.7:c.6075_6076GC>TT	K2025_Q2026delinsN*	Nonsense	E_20	DNP	True	0	Class 0: This mutation can be originally modeled.	91aa	17aa	Arid1a	ENSMUSG00000007880.17	ENSMUST00000145664.9	chr4	20	-	DNP	Nonsense	E_20	133408424.0	133408425.0	GC	AA	ENSMUST00000145664.9:c.6081_6082GC>TT	K2027_Q2028delinsN*	133408424.0	133408425.0	GC	AA	ENSMUST00000145664.9:c.6081_6082GC>TT	K2027_Q2028delinsN*	COSMIC-H1093389	COSMIC-H1093389-M01-V01	COSMIC	25890625.0	False	False	False	False	False	108
ARID1A	ENSG00000117713.13	ENST00000324856.7	chr1	20	+	True	27092719	27092720	GG	AA	ENST00000324856.7:c.2740_2741GG>AA	G914N	Missense	E_9	DNP	True	0	Class 0: This mutation can be originally modeled.	16aa	34aa	Arid1a	ENSMUSG00000007880.17	ENSMUST00000145664.9	chr4	20	-	DNP	Missense	E_9	133420453.0	133420454.0	CC	TT	ENSMUST00000145664.9:c.2743_2744GG>AA	G915N	133420453.0	133420454.0	CC	TT	ENSMUST00000145664.9:c.2743_2744GG>AA	G915N	COSMIC-H1093398	COSMIC-H1093398-M01-V01	COSMIC	25905395.0	False	False	False	False	False	50
ARID1A	ENSG00000117713.13	ENST00000324856.7	chr1	20	+	True	27057787	27057788	TC	AT	ENST00000324856.7:c.1495_1496TC>AT	S499M	Missense	E_3	DNP	True	0	Class 0: This mutation can be originally modeled.	12aa	6aa	Arid1a	ENSMUSG00000007880.17	ENSMUST00000145664.9	chr4	20	-	DNP	Missense	E_3	133448168.0	133448169.0	GA	AT	ENSMUST00000145664.9:c.1498_1499TC>AT	S500M	133448168.0	133448169.0	GA	AT	ENSMUST00000145664.9:c.1498_1499TC>AT	S500M	COSMIC-H1093459	COSMIC-H1093459-M01-V01	COSMIC	25905696.0	False	False	False	False	False	18
ARID1A	ENSG00000117713.13	ENST00000324856.7	chr1	20	+	True	27099861	27099862	CC	TT	ENST00000324856.7:c.3740_3741CC>TT	S1247F	Missense	E_15	DNP	True	0	Class 0: This mutation can be originally modeled.	49aa	22aa	Arid1a	ENSMUSG00000007880.17	ENSMUST00000145664.9	chr4	20	-	DNP	Missense	E_15	133414076.0	133414077.0	GG	AA	ENSMUST00000145664.9:c.3740_3741CC>TT	S1247F	133414076.0	133414077.0	GG	AA	ENSMUST00000145664.9:c.3740_3741CC>TT	S1247F	COSMIC-H1094384	COSMIC-H1094384-M01-V01	COSMIC	25891770.0	False	False	False	False	False	71
ARID1A	ENSG00000117713.13	ENST00000324856.7	chr1	20	+	True	27092980	27092981	GG	CT	ENST00000324856.7:c.2911_2912GG>CT	G971L	Missense	E_10	DNP	True	0	Class 0: This mutation can be originally modeled.	21aa	208aa	Arid1a	ENSMUSG00000007880.17	ENSMUST00000145664.9	chr4	20	-	DNP	Missense	E_10	133420186.0	133420187.0	CC	AG	ENSMUST00000145664.9:c.2914_2915GG>CT	G972L	133420186.0	133420187.0	CC	AG	ENSMUST00000145664.9:c.2914_2915GG>CT	G972L	COSMIC-H1099918	COSMIC-H1099918-M01-V01	COSMIC	25887082.0	False	False	False	False	False	229
ARID1A	ENSG00000117713.13	ENST00000324856.7	chr1	20	+	True	27101137	27101138	GC	TT	ENST00000324856.7:c.4419_4420GC>TT	Q1473_Q1474delinsH*	Nonsense	E_18	DNP	True	0	Class 0: This mutation can be originally modeled.	1aa	38aa	Arid1a	ENSMUSG00000007880.17	ENSMUST00000145664.9	chr4	20	-	DNP	Nonsense	E_18	133412758.0	133412759.0	GC	AA	ENSMUST00000145664.9:c.4434_4435GC>TT	Q1478_Q1479delinsH*	133412758.0	133412759.0	GC	AA	ENSMUST00000145664.9:c.4434_4435GC>TT	Q1478_Q1479delinsH*	COSMIC-H1099923	COSMIC-H1099923-M01-V01	COSMIC	25908298.0	False	False	False	False	False	39
ARID1A	ENSG00000117713.13	ENST00000324856.7	chr1	20	+	True	27101440	27101441	CC	TT	ENST00000324856.7:c.4722_4723CC>TT	P1575S	Missense	E_18	DNP	True	0	Class 0: This mutation can be originally modeled.	29aa	3aa	Arid1a	ENSMUSG00000007880.17	ENSMUST00000145664.9	chr4	20	-	DNP	Missense	E_18	133412455.0	133412456.0	GG	AA	ENSMUST00000145664.9:c.4737_4738CC>TT	P1580S	133412455.0	133412456.0	GG	AA	ENSMUST00000145664.9:c.4737_4738CC>TT	P1580S	COSMIC-H1100567	COSMIC-H1100567-M01-V01	COSMIC	25926800.0	False	False	False	False	False	32
ARID1A	ENSG00000117713.13	ENST00000324856.7	chr1	20	+	True	27105853	27105854	CC	TT	ENST00000324856.7:c.5464_5465CC>TT	P1822L	Missense	E_20	DNP	True	0	Class 0: This mutation can be originally modeled.	2aa	40aa	Arid1a	ENSMUSG00000007880.17	ENSMUST00000145664.9	chr4	20	-	DNP	Missense	E_20	133409035.0	133409036.0	GG	AA	ENSMUST00000145664.9:c.5470_5471CC>TT	P1824L	133409035.0	133409036.0	GG	AA	ENSMUST00000145664.9:c.5470_5471CC>TT	P1824L	COSMIC-H1100910	COSMIC-H1100910-M01-V01	COSMIC	25900222.0	False	False	False	False	False	42
ARID1A	ENSG00000117713.13	ENST00000324856.7	chr1	20	+	True	27023437	27023438	GG	AA	ENST00000324856.7:c.543_544GG>AA	A182T	Missense	E_1	DNP	True	0	Class 0: This mutation can be originally modeled.	27aa	43aa	Arid1a	ENSMUSG00000007880.17	ENSMUST00000145664.9	chr4	20	-	DNP	Missense	E_1	133480376.0	133480377.0	CC	TT	ENSMUST00000145664.9:c.546_547GG>AA	A183T	133480376.0	133480377.0	CC	TT	ENSMUST00000145664.9:c.546_547GG>AA	A183T	COSMIC-H1101030	COSMIC-H1101030-M01-V01	COSMIC	25897120.0	False	False	False	False	False	70
ARID1A	ENSG00000117713.13	ENST00000324856.7	chr1	20	+	True	27094373	27094374	TC	AA	ENST00000324856.7:c.3081_3082TC>AA	Y1027*	Nonsense	E_11	DNP	True	0	Class 0: This mutation can be originally modeled.	77aa	151aa	Arid1a	ENSMUSG00000007880.17	ENSMUST00000145664.9	chr4	20	-	DNP	Nonsense	E_11	133418497.0	133418498.0	GG	TT	ENSMUST00000145664.9:c.3084_3085CC>AA	Y1028*	133418497.0	133418498.0	GG	TT	ENSMUST00000145664.9:c.3084_3085CC>AA	Y1028*	COSMIC-H1101802	COSMIC-H1101802-M01-V01	COSMIC	25918797.0	False	False	False	False	False	228
ARID1A	ENSG00000117713.13	ENST00000324856.7	chr1	20	+	True	27105552	27105553	AC	TA	ENST00000324856.7:c.5163_5164AC>TA	R1721_R1722delinsRR	Silent	E_20	DNP	True	0	Class 0: This mutation can be originally modeled.	92aa	28aa	Arid1a	ENSMUSG00000007880.17	ENSMUST00000145664.9	chr4	20	-	DNP	Silent	E_20	133409327.0	133409328.0	TA	TA	ENSMUST00000145664.9:c.5178_5179TA>TA	R1726_R1727delinsRR	133409327.0	133409328.0	TA	TA	ENSMUST00000145664.9:c.5178_5179TA>TA	R1726_R1727delinsRR	COSMIC-H1102351	COSMIC-H1102351-M01-V01	COSMIC	25881420.0	False	False	False	False	False	120
ARID1A	ENSG00000117713.13	ENST00000324856.7	chr1	20	+	True	27105618	27105619	GC	AT	ENST00000324856.7:c.5229_5230GC>AT	T1743_L1744delinsTL	Silent	E_20	DNP	True	0	Class 0: This mutation can be originally modeled.	114aa	6aa	Arid1a	ENSMUSG00000007880.17	ENSMUST00000145664.9	chr4	20	-	DNP	Silent	E_20	133409261.0	133409262.0	AT	AT	ENSMUST00000145664.9:c.5244_5245AT>AT	T1748_L1749delinsTL	133409261.0	133409262.0	AT	AT	ENSMUST00000145664.9:c.5244_5245AT>AT	T1748_L1749delinsTL	COSMIC-H1102356	COSMIC-H1102356-M01-V01	COSMIC	25881439.0	False	False	False	False	False	120
ARID1A	ENSG00000117713.13	ENST00000324856.7	chr1	20	+	True	27107184	27107185	GT	AC	ENST00000324856.7:c.6795_6796GT>AC	P2265_L2266delinsPL	Silent	E_20	DNP	True	0	Class 0: This mutation can be originally modeled.	220aa	20aa	Arid1a	ENSMUSG00000007880.17	ENSMUST00000145664.9	chr4	20	-	DNP	Silent	E_20	133407704.0	133407705.0	GT	GT	ENSMUST00000145664.9:c.6801_6802AC>AC	P2267_L2268delinsPL	133407704.0	133407705.0	GT	GT	ENSMUST00000145664.9:c.6801_6802AC>AC	P2267_L2268delinsPL	COSMIC-H1102377	COSMIC-H1102377-M01-V01	COSMIC	25881520.0	False	False	False	False	False	240
ARID1A	ENSG00000117713.13	ENST00000324856.7	chr1	20	+	True	27087533	27087534	CC	TT	ENST00000324856.7:c.2107_2108CC>TT	P703F	Missense	E_5	DNP	True	0	Class 0: This mutation can be originally modeled.	118aa	59aa	Arid1a	ENSMUSG00000007880.17	ENSMUST00000145664.9	chr4	20	-	DNP	Missense	E_5	133423280.0	133423281.0	GG	AA	ENSMUST00000145664.9:c.2110_2111CC>TT	P704F	133423280.0	133423281.0	GG	AA	ENSMUST00000145664.9:c.2110_2111CC>TT	P704F	COSMIC-H1102454	COSMIC-H1102454-M01-V01	COSMIC	25914546.0	False	False	False	False	False	177
ARID1A	ENSG00000117713.13	ENST00000324856.7	chr1	20	+	True	27107022	27107023	CC	TT	ENST00000324856.7:c.6633_6634CC>TT	Q2212*	Nonsense	E_20	DNP	True	0	Class 0: This mutation can be originally modeled.	166aa	74aa	Arid1a	ENSMUSG00000007880.17	ENSMUST00000145664.9	chr4	20	-	DNP	Nonsense	E_20	133407866.0	133407867.0	GG	AA	ENSMUST00000145664.9:c.6639_6640CC>TT	Q2214*	133407866.0	133407867.0	GG	AA	ENSMUST00000145664.9:c.6639_6640CC>TT	Q2214*	COSMIC-H1102470	COSMIC-H1102470-M01-V01	COSMIC	25914703.0	False	False	False	False	False	240
ARID1A	ENSG00000117713.13	ENST00000324856.7	chr1	20	+	True	27023079	27023080	CC	TT	ENST00000324856.7:c.185_186CC>TT	A62V	Missense	E_1	DNP	True	0	Class 0: This mutation can be originally modeled.	22aa	55aa	Arid1a	ENSMUSG00000007880.17	ENSMUST00000145664.9	chr4	20	-	DNP	Missense	E_1	133480743.0	133480744.0	GG	AA	ENSMUST00000145664.9:c.179_180CC>TT	A60V	133480743.0	133480744.0	GG	AA	ENSMUST00000145664.9:c.179_180CC>TT	A60V	COSMIC-H1102629	COSMIC-H1102629-M01-V01	COSMIC	25897703.0	False	False	False	False	False	77
ARID1A	ENSG00000117713.13	ENST00000324856.7	chr1	20	+	True	27101053	27101054	CC	AT	ENST00000324856.7:c.4335_4336CC>AT	R1446*	Nonsense	E_18	DNP	True	0	Class 0: This mutation can be originally modeled.	0aa	23aa	Arid1a	ENSMUSG00000007880.17	ENSMUST00000145664.9	chr4	20	-	DNP	Nonsense	E_18	133412842.0	133412843.0	GG	AT	ENSMUST00000145664.9:c.4350_4351CC>AT	R1451*	133412842.0	133412843.0	GG	AT	ENSMUST00000145664.9:c.4350_4351CC>AT	R1451*	COSMIC-H1103039	COSMIC-H1103039-M01-V01	COSMIC	25917272.0	False	False	False	False	False	23
ARID1A	ENSG00000117713.13	ENST00000324856.7	chr1	20	+	True	27101572	27101573	CC	TT	ENST00000324856.7:c.4854_4855CC>TT	P1619S	Missense	E_18	DNP	True	0	Class 0: This mutation can be originally modeled.	38aa	8aa	Arid1a	ENSMUSG00000007880.17	ENSMUST00000145664.9	chr4	20	-	DNP	Missense	E_18	133412323.0	133412324.0	GT	AA	ENSMUST00000145664.9:c.4869_4870AC>TT	P1624S	133412323.0	133412324.0	GT	AA	ENSMUST00000145664.9:c.4869_4870AC>TT	P1624S	COSMIC-H1103554	COSMIC-H1103554-M01-V01	COSMIC	25897785.0	False	False	False	False	False	46
ARID1A	ENSG00000117713.13	ENST00000324856.7	chr1	20	+	True	27101089	27101090	CC	TT	ENST00000324856.7:c.4371_4372CC>TT	Q1458*	Nonsense	E_18	DNP	True	0	Class 0: This mutation can be originally modeled.	12aa	11aa	Arid1a	ENSMUSG00000007880.17	ENSMUST00000145664.9	chr4	20	-	DNP	Nonsense	E_18	133412806.0	133412807.0	GG	AA	ENSMUST00000145664.9:c.4386_4387CC>TT	Q1463*	133412806.0	133412807.0	GG	AA	ENSMUST00000145664.9:c.4386_4387CC>TT	Q1463*	COSMIC-H1103579	COSMIC-H1103579-M01-V01	COSMIC	25881947.0	False	False	False	False	False	23
ARID1A	ENSG00000117713.13	ENST00000324856.7	chr1	20	+	True	27101519	27101520	CC	TT	ENST00000324856.7:c.4801_4802CC>TT	P1601F	Missense	E_18	DNP	True	0	Class 0: This mutation can be originally modeled.	21aa	26aa	Arid1a	ENSMUSG00000007880.17	ENSMUST00000145664.9	chr4	20	-	DNP	Missense	E_18	133412376.0	133412377.0	GG	AA	ENSMUST00000145664.9:c.4816_4817CC>TT	P1606F	133412376.0	133412377.0	GG	AA	ENSMUST00000145664.9:c.4816_4817CC>TT	P1606F	COSMIC-H1103702	COSMIC-H1103702-M01-V01	COSMIC	25914939.0	False	False	False	False	False	47
ARID1A	ENSG00000117713.13	ENST00000324856.7	chr1	20	+	True	27057926	27057927	CC	TT	ENST00000324856.7:c.1634_1635CC>TT	P545L	Missense	E_3	DNP	True	0	Class 0: This mutation can be originally modeled.	12aa	24aa	Arid1a	ENSMUSG00000007880.17	ENSMUST00000145664.9	chr4	20	-	DNP	Missense	E_3	133448029.0	133448030.0	GG	AA	ENSMUST00000145664.9:c.1637_1638CC>TT	P546L	133448029.0	133448030.0	GG	AA	ENSMUST00000145664.9:c.1637_1638CC>TT	P546L	COSMIC-H1103746	COSMIC-H1103746-M01-V01	COSMIC	25884053.0	False	False	False	False	False	36
ARID1A	ENSG00000117713.13	ENST00000324856.7	chr1	20	+	True	27092806	27092807	CC	AT	ENST00000324856.7:c.2827_2828CC>AT	P943I	Missense	E_9	DNP	True	0	Class 0: This mutation can be originally modeled.	45aa	5aa	Arid1a	ENSMUSG00000007880.17	ENSMUST00000145664.9	chr4	20	-	DNP	Missense	E_9	133420366.0	133420367.0	GG	AT	ENSMUST00000145664.9:c.2830_2831CC>AT	P944I	133420366.0	133420367.0	GG	AT	ENSMUST00000145664.9:c.2830_2831CC>AT	P944I	COSMIC-H1103782	COSMIC-H1103782-M01-V01	COSMIC	25909400.0	False	False	False	False	False	50
ARID1A	ENSG00000117713.13	ENST00000324856.7	chr1	20	+	True	27101134	27101135	CC	TT	ENST00000324856.7:c.4416_4417CC>TT	Q1473*	Nonsense	E_18	DNP	True	0	Class 0: This mutation can be originally modeled.	0aa	39aa	Arid1a	ENSMUSG00000007880.17	ENSMUST00000145664.9	chr4	20	-	DNP	Nonsense	E_18	133412761.0	133412762.0	GG	AA	ENSMUST00000145664.9:c.4431_4432CC>TT	Q1478*	133412761.0	133412762.0	GG	AA	ENSMUST00000145664.9:c.4431_4432CC>TT	Q1478*	COSMIC-H1103783	COSMIC-H1103783-M01-V01	COSMIC	25909405.0	False	False	False	False	False	39
ARID1A	ENSG00000117713.13	ENST00000324856.7	chr1	20	+	True	27023102	27023103	GG	AA	ENST00000324856.7:c.208_209GG>AA	G70K	Missense	E_1	DNP	True	0	Class 0: This mutation can be originally modeled.	30aa	47aa	Arid1a	ENSMUSG00000007880.17	ENSMUST00000145664.9	chr4	20	-	DNP	Missense	E_1	133480720.0	133480721.0	CC	TT	ENSMUST00000145664.9:c.202_203GG>AA	G68K	133480720.0	133480721.0	CC	TT	ENSMUST00000145664.9:c.202_203GG>AA	G68K	COSMIC-H1103795	COSMIC-H1103795-M01-V01	COSMIC	25909466.0	False	False	False	False	False	77
ARID1A	ENSG00000117713.13	ENST00000324856.7	chr1	20	+	True	27101660	27101661	GC	AA	ENST00000324856.7:c.4942_4943GC>AA	A1648N	Missense	E_18	DNP	True	0	Class 0: This mutation can be originally modeled.	19aa	102aa	Arid1a	ENSMUSG00000007880.17	ENSMUST00000145664.9	chr4	20	-	DNP	Missense	E_18	133412235.0	133412236.0	GC	TT	ENSMUST00000145664.9:c.4957_4958GC>AA	A1653N	133412235.0	133412236.0	GC	TT	ENSMUST00000145664.9:c.4957_4958GC>AA	A1653N	COSMIC-H1104325	COSMIC-H1104325-M01-V01	COSMIC	25917823.0	False	False	False	False	False	121
ARID1A	ENSG00000117713.13	ENST00000324856.7	chr1	20	+	True	27056220	27056221	GG	AC	ENST00000324856.7:c.1216_1217GG>AC	G406T	Missense	E_2	DNP	True	0	Class 0: This mutation can be originally modeled.	23aa	36aa	Arid1a	ENSMUSG00000007880.17	ENSMUST00000145664.9	chr4	20	-	DNP	Missense	E_2	133450283.0	133450284.0	CC	GT	ENSMUST00000145664.9:c.1222_1223GG>AC	G408T	133450283.0	133450284.0	CC	GT	ENSMUST00000145664.9:c.1222_1223GG>AC	G408T	COSMIC-H1105354	COSMIC-H1105354-M01-V01	COSMIC	25883381.0	False	False	False	False	False	59
ARID1A	ENSG00000117713.13	ENST00000324856.7	chr1	20	+	True	27106612	27106613	CC	TT	ENST00000324856.7:c.6223_6224CC>TT	P2075L	Missense	E_20	DNP	True	0	Class 0: This mutation can be originally modeled.	30aa	211aa	Arid1a	ENSMUSG00000007880.17	ENSMUST00000145664.9	chr4	20	-	DNP	Missense	E_20	133408276.0	133408277.0	GG	AA	ENSMUST00000145664.9:c.6229_6230CC>TT	P2077L	133408276.0	133408277.0	GG	AA	ENSMUST00000145664.9:c.6229_6230CC>TT	P2077L	COSMIC-H1105427	COSMIC-H1105427-M01-V01	COSMIC	25886526.0	False	False	False	False	False	241
ARID1A	ENSG00000117713.13	ENST00000324856.7	chr1	20	+	True	27023691	27023692	TC	AA	ENST00000324856.7:c.797_798TC>AA	F266*	Nonsense	E_1	DNP	True	0	Class 0: This mutation can be originally modeled.	38aa	50aa	Arid1a	ENSMUSG00000007880.17	ENSMUST00000145664.9	chr4	20	-	DNP	Nonsense	E_1	133480122.0	133480123.0	GA	TT	ENSMUST00000145664.9:c.800_801TC>AA	F267*	133480122.0	133480123.0	GA	TT	ENSMUST00000145664.9:c.800_801TC>AA	F267*	COSMIC-H1105434	COSMIC-H1105434-M01-V01	COSMIC	25886549.0	False	False	False	False	False	88
ARID1A	ENSG00000117713.13	ENST00000324856.7	chr1	20	+	True	27057765	27057766	CC	TT	ENST00000324856.7:c.1473_1474CC>TT	Q492*	Nonsense	E_3	DNP	True	0	Class 0: This mutation can be originally modeled.	4aa	13aa	Arid1a	ENSMUSG00000007880.17	ENSMUST00000145664.9	chr4	20	-	DNP	Nonsense	E_3	133448190.0	133448191.0	GG	AA	ENSMUST00000145664.9:c.1476_1477CC>TT	Q493*	133448190.0	133448191.0	GG	AA	ENSMUST00000145664.9:c.1476_1477CC>TT	Q493*	COSMIC-H1105547	COSMIC-H1105547-M01-V01	COSMIC	25886857.0	False	False	False	False	False	17
ARID1A	ENSG00000117713.13	ENST00000324856.7	chr1	20	+	True	27101019	27101020	CC	TA	ENST00000324856.7:c.4301_4302CC>TA	A1434V	Missense	E_18	DNP	True	0	Class 0: This mutation can be originally modeled.	1aa	3aa	Arid1a	ENSMUSG00000007880.17	ENSMUST00000145664.9	chr4	20	-	DNP	Missense	E_18	133412876.0	133412877.0	GG	TA	ENSMUST00000145664.9:c.4316_4317CC>TA	A1439V	133412876.0	133412877.0	GG	TA	ENSMUST00000145664.9:c.4316_4317CC>TA	A1439V	COSMIC-H1106109	COSMIC-H1106109-M01-V01	COSMIC	25884568.0	False	False	False	False	False	4
ARID1A	ENSG00000117713.13	ENST00000324856.7	chr1	20	+	True	27106359	27106360	CC	TT	ENST00000324856.7:c.5970_5971CC>TT	S1990_L1991delinsSL	Silent	E_20	DNP	True	0	Class 0: This mutation can be originally modeled.	56aa	52aa	Arid1a	ENSMUSG00000007880.17	ENSMUST00000145664.9	chr4	20	-	DNP	Silent	E_20	133408529.0	133408530.0	GG	AA	ENSMUST00000145664.9:c.5976_5977CC>TT	S1992_L1993delinsSL	133408529.0	133408530.0	GG	AA	ENSMUST00000145664.9:c.5976_5977CC>TT	S1992_L1993delinsSL	COSMIC-H1106182	COSMIC-H1106182-M01-V01	COSMIC	25885024.0	False	False	False	False	False	108
ARID1A	ENSG00000117713.13	ENST00000324856.7	chr1	20	+	True	27105694	27105695	CT	TA	ENST00000324856.7:c.5305_5306CT>TA	L1769*	Nonsense	E_20	DNP	True	1	Class 1: This mutation can be alternatively modeled.	0aa	0aa	Arid1a	ENSMUSG00000007880.17	ENSMUST00000145664.9	chr4	20	-	TNP	Nonsense	E_20	133409191.0	133409192.0	AG	TA	ENSMUST00000145664.9:c.5314_5315CT>TA	L1772Y	133409190.0	133409192.0	AAG	CTA	ENSMUST00000145664.9:c.5314_5316CTT>TAG	L1772*	AACR-H0587106	AACR-H0587106-M01-V01	AACR		False	False	False	False	False	0
ARID1A	ENSG00000117713.13	ENST00000324856.7	chr1	20	+	True	27105694	27105695	CT	TA	ENST00000324856.7:c.5305_5306CT>TA	L1769*	Nonsense	E_20	DNP	True	1	Class 1: This mutation can be alternatively modeled.	0aa	0aa	Arid1a	ENSMUSG00000007880.17	ENSMUST00000145664.9	chr4	20	-	TNP	Nonsense	E_20	133409191.0	133409192.0	AG	TA	ENSMUST00000145664.9:c.5314_5315CT>TA	L1772Y	133409190.0	133409192.0	AAG	TCA	ENSMUST00000145664.9:c.5314_5316CTT>TGA	L1772*	AACR-H0587106	AACR-H0587106-M01-V02	AACR		False	False	False	False	False	0
ARID1A	ENSG00000117713.13	ENST00000324856.7	chr1	20	+	True	27105694	27105695	CT	TA	ENST00000324856.7:c.5305_5306CT>TA	L1769*	Nonsense	E_20	DNP	True	1	Class 1: This mutation can be alternatively modeled.	0aa	0aa	Arid1a	ENSMUSG00000007880.17	ENSMUST00000145664.9	chr4	20	-	TNP	Nonsense	E_20	133409191.0	133409192.0	AG	TA	ENSMUST00000145664.9:c.5314_5315CT>TA	L1772Y	133409190.0	133409192.0	AAG	TTA	ENSMUST00000145664.9:c.5314_5316CTT>TAA	L1772*	AACR-H0587106	AACR-H0587106-M01-V03	AACR		False	False	False	False	False	0
ARID1A	ENSG00000117713.13	ENST00000324856.7	chr1	20	+	True	27106089	27106090	TG	AT	ENST00000324856.7:c.5700_5701TG>AT	D1900_G1901delinsE*	Nonsense	E_20	DNP	True	1	Class 1: This mutation can be alternatively modeled.	6aa	0aa	Arid1a	ENSMUSG00000007880.17	ENSMUST00000145664.9	chr4	20	-	ONP	Nonsense	E_20	133408799.0	133408800.0	CA	AT	ENSMUST00000145664.9:c.5706_5707TG>AT	D1902_G1903delinsEC	133408797.0	133408800.0	GCCA	CTAT	ENSMUST00000145664.9:c.5706_5709TGGC>ATAG	D1902_G1903delinsE*	AACR-H0587190	AACR-H0587190-M01-V01	AACR		False	False	False	False	False	6
ARID1A	ENSG00000117713.13	ENST00000324856.7	chr1	20	+	True	27106089	27106090	TG	AT	ENST00000324856.7:c.5700_5701TG>AT	D1900_G1901delinsE*	Nonsense	E_20	DNP	True	1	Class 1: This mutation can be alternatively modeled.	6aa	0aa	Arid1a	ENSMUSG00000007880.17	ENSMUST00000145664.9	chr4	20	-	ONP	Nonsense	E_20	133408799.0	133408800.0	CA	AT	ENSMUST00000145664.9:c.5706_5707TG>AT	D1902_G1903delinsEC	133408797.0	133408800.0	GCCA	TCAC	ENSMUST00000145664.9:c.5706_5709TGGC>GTGA	D1902_G1903delinsE*	AACR-H0587190	AACR-H0587190-M01-V02	AACR		False	False	False	False	False	6
ARID1A	ENSG00000117713.13	ENST00000324856.7	chr1	20	+	True	27106089	27106090	TG	AT	ENST00000324856.7:c.5700_5701TG>AT	D1900_G1901delinsE*	Nonsense	E_20	DNP	True	1	Class 1: This mutation can be alternatively modeled.	6aa	0aa	Arid1a	ENSMUSG00000007880.17	ENSMUST00000145664.9	chr4	20	-	ONP	Nonsense	E_20	133408799.0	133408800.0	CA	AT	ENSMUST00000145664.9:c.5706_5707TG>AT	D1902_G1903delinsEC	133408797.0	133408800.0	GCCA	TTAC	ENSMUST00000145664.9:c.5706_5709TGGC>GTAA	D1902_G1903delinsE*	AACR-H0587190	AACR-H0587190-M01-V03	AACR		False	False	False	False	False	6
ARID1A	ENSG00000117713.13	ENST00000324856.7	chr1	20	+	True	27106089	27106090	TG	AT	ENST00000324856.7:c.5700_5701TG>AT	D1900_G1901delinsE*	Nonsense	E_20	DNP	True	1	Class 1: This mutation can be alternatively modeled.	6aa	0aa	Arid1a	ENSMUSG00000007880.17	ENSMUST00000145664.9	chr4	20	-	ONP	Nonsense	E_20	133408799.0	133408800.0	CA	AT	ENSMUST00000145664.9:c.5706_5707TG>AT	D1902_G1903delinsEC	133408797.0	133408800.0	GCCA	CTAC	ENSMUST00000145664.9:c.5706_5709TGGC>GTAG	D1902_G1903delinsE*	AACR-H0587190	AACR-H0587190-M01-V04	AACR		False	False	False	False	False	6
ARID1A	ENSG00000117713.13	ENST00000324856.7	chr1	20	+	True	27106089	27106090	TG	AT	ENST00000324856.7:c.5700_5701TG>AT	D1900_G1901delinsE*	Nonsense	E_20	DNP	True	1	Class 1: This mutation can be alternatively modeled.	6aa	0aa	Arid1a	ENSMUSG00000007880.17	ENSMUST00000145664.9	chr4	20	-	ONP	Nonsense	E_20	133408799.0	133408800.0	CA	AT	ENSMUST00000145664.9:c.5706_5707TG>AT	D1902_G1903delinsEC	133408797.0	133408800.0	GCCA	TTAT	ENSMUST00000145664.9:c.5706_5709TGGC>ATAA	D1902_G1903delinsE*	AACR-H0587190	AACR-H0587190-M01-V05	AACR		False	False	False	False	False	6
ARID1A	ENSG00000117713.13	ENST00000324856.7	chr1	20	+	True	27056226	27056227	CC	TT	ENST00000324856.7:c.1222_1223CC>TT	P408L	Missense	E_2	DNP	True	1	Class 1: This mutation can be alternatively modeled.	25aa	34aa	Arid1a	ENSMUSG00000007880.17	ENSMUST00000145664.9	chr4	20	-	TNP	Missense	E_2	133450277.0	133450278.0	GG	AA	ENSMUST00000145664.9:c.1228_1229CC>TT	P410F	133450276.0	133450278.0	AGG	CAA	ENSMUST00000145664.9:c.1228_1230CCT>TTG	P410L	AACR-H0591702	AACR-H0591702-M01-V01	AACR		False	False	False	False	False	59
ARID1A	ENSG00000117713.13	ENST00000324856.7	chr1	20	+	True	27056226	27056227	CC	TT	ENST00000324856.7:c.1222_1223CC>TT	P408L	Missense	E_2	DNP	True	1	Class 1: This mutation can be alternatively modeled.	25aa	34aa	Arid1a	ENSMUSG00000007880.17	ENSMUST00000145664.9	chr4	20	-	DNP	Missense	E_2	133450277.0	133450278.0	GG	AA	ENSMUST00000145664.9:c.1228_1229CC>TT	P410F	133450276.0	133450277.0	AG	CA	ENSMUST00000145664.9:c.1229_1230CT>TG	P410L	AACR-H0591702	AACR-H0591702-M01-V02	AACR		False	False	False	False	False	59
ARID1A	ENSG00000117713.13	ENST00000324856.7	chr1	20	+	True	27056226	27056227	CC	TT	ENST00000324856.7:c.1222_1223CC>TT	P408L	Missense	E_2	DNP	True	1	Class 1: This mutation can be alternatively modeled.	25aa	34aa	Arid1a	ENSMUSG00000007880.17	ENSMUST00000145664.9	chr4	20	-	DNP	Missense	E_2	133450277.0	133450278.0	GG	AA	ENSMUST00000145664.9:c.1228_1229CC>TT	P410F	133450276.0	133450277.0	AG	TA	ENSMUST00000145664.9:c.1229_1230CT>TA	P410L	AACR-H0591702	AACR-H0591702-M01-V03	AACR		False	False	False	False	False	59
ARID1A	ENSG00000117713.13	ENST00000324856.7	chr1	20	+	True	27056226	27056227	CC	TT	ENST00000324856.7:c.1222_1223CC>TT	P408L	Missense	E_2	DNP	True	1	Class 1: This mutation can be alternatively modeled.	25aa	34aa	Arid1a	ENSMUSG00000007880.17	ENSMUST00000145664.9	chr4	20	-	DNP	Missense	E_2	133450277.0	133450278.0	GG	AA	ENSMUST00000145664.9:c.1228_1229CC>TT	P410F	133450276.0	133450277.0	AG	GA	ENSMUST00000145664.9:c.1229_1230CT>TC	P410L	AACR-H0591702	AACR-H0591702-M01-V04	AACR		False	False	False	False	False	59
ARID1A	ENSG00000117713.13	ENST00000324856.7	chr1	20	+	True	27056226	27056227	CC	TT	ENST00000324856.7:c.1222_1223CC>TT	P408L	Missense	E_2	DNP	True	1	Class 1: This mutation can be alternatively modeled.	25aa	34aa	Arid1a	ENSMUSG00000007880.17	ENSMUST00000145664.9	chr4	20	-	SNP	Missense	E_2	133450277.0	133450278.0	GG	AA	ENSMUST00000145664.9:c.1228_1229CC>TT	P410F	133450277.0	133450277.0	G	A	ENSMUST00000145664.9:c.1229C>T	P410L	AACR-H0591702	AACR-H0591702-M01-V05	AACR		False	False	False	False	False	59
ARID1A	ENSG00000117713.13	ENST00000324856.7	chr1	20	+	True	27059169	27059170	GC	CT	ENST00000324856.7:c.1806_1807GC>CT	E602D	Missense	E_4	DNP	True	1	Class 1: This mutation can be alternatively modeled.	17aa	159aa	Arid1a	ENSMUSG00000007880.17	ENSMUST00000145664.9	chr4	20	-	SNP	Missense	E_4	133446961.0	133446962.0	GC	AG	ENSMUST00000145664.9:c.1809_1810GC>CT	E603_L604delinsDF	133446962.0	133446962.0	C	A	ENSMUST00000145664.9:c.1809G>T	E603D	AACR-H0595036	AACR-H0595036-M01-V01	AACR		False	False	False	False	False	176
ARID1A	ENSG00000117713.13	ENST00000324856.7	chr1	20	+	True	27059169	27059170	GC	CT	ENST00000324856.7:c.1806_1807GC>CT	E602D	Missense	E_4	DNP	True	1	Class 1: This mutation can be alternatively modeled.	17aa	159aa	Arid1a	ENSMUSG00000007880.17	ENSMUST00000145664.9	chr4	20	-	SNP	Missense	E_4	133446961.0	133446962.0	GC	AG	ENSMUST00000145664.9:c.1809_1810GC>CT	E603_L604delinsDF	133446962.0	133446962.0	C	G	ENSMUST00000145664.9:c.1809G>C	E603D	AACR-H0595036	AACR-H0595036-M01-V02	AACR		False	False	False	False	False	176
ARID1A	ENSG00000117713.13	ENST00000324856.7	chr1	20	+	True	27057655	27057656	GG	AA	ENST00000324856.7:c.1363_1364GG>AA	G455K	Missense	E_3	DNP	True	1	Class 1: This mutation can be alternatively modeled.	6aa	5aa	Arid1a	ENSMUSG00000007880.17	ENSMUST00000145664.9	chr4	20	-	TNP	Missense	E_3	133448297.0	133448298.0	CC	TT	ENSMUST00000145664.9:c.1369_1370GG>AA	G457N	133448296.0	133448298.0	GCC	CTT	ENSMUST00000145664.9:c.1369_1371GGC>AAG	G457K	AACR-H0595314	AACR-H0595314-M01-V01	AACR		False	False	False	False	False	11
ARID1A	ENSG00000117713.13	ENST00000324856.7	chr1	20	+	True	27057655	27057656	GG	AA	ENST00000324856.7:c.1363_1364GG>AA	G455K	Missense	E_3	DNP	True	1	Class 1: This mutation can be alternatively modeled.	6aa	5aa	Arid1a	ENSMUSG00000007880.17	ENSMUST00000145664.9	chr4	20	-	TNP	Missense	E_3	133448297.0	133448298.0	CC	TT	ENSMUST00000145664.9:c.1369_1370GG>AA	G457N	133448296.0	133448298.0	GCC	TTT	ENSMUST00000145664.9:c.1369_1371GGC>AAA	G457K	AACR-H0595314	AACR-H0595314-M01-V02	AACR		False	False	False	False	False	11
ARID1A	ENSG00000117713.13	ENST00000324856.7	chr1	20	+	True	27089709	27089710	GG	AA	ENST00000324856.7:c.2665_2666GG>AA	G889N	Missense	E_8	DNP	True	1	Class 1: This mutation can be alternatively modeled.	29aa	7aa	Arid1a	ENSMUSG00000007880.17	ENSMUST00000145664.9	chr4	20	-	TNP	Missense	E_8	133421135.0	133421136.0	CC	TT	ENSMUST00000145664.9:c.2668_2669GG>AA	G890K	133421134.0	133421136.0	TCC	ATT	ENSMUST00000145664.9:c.2668_2670GGA>AAT	G890N	AACR-H0596323	AACR-H0596323-M01-V01	AACR		False	False	False	False	False	36
ARID1A	ENSG00000117713.13	ENST00000324856.7	chr1	20	+	True	27089709	27089710	GG	AA	ENST00000324856.7:c.2665_2666GG>AA	G889N	Missense	E_8	DNP	True	1	Class 1: This mutation can be alternatively modeled.	29aa	7aa	Arid1a	ENSMUSG00000007880.17	ENSMUST00000145664.9	chr4	20	-	TNP	Missense	E_8	133421135.0	133421136.0	CC	TT	ENSMUST00000145664.9:c.2668_2669GG>AA	G890K	133421134.0	133421136.0	TCC	GTT	ENSMUST00000145664.9:c.2668_2670GGA>AAC	G890N	AACR-H0596323	AACR-H0596323-M01-V02	AACR		False	False	False	False	False	36
ARID1A	ENSG00000117713.13	ENST00000324856.7	chr1	20	+	True	27105694	27105695	CT	TA	ENST00000324856.7:c.5305_5306CT>TA	L1769*	Nonsense	E_20	DNP	True	1	Class 1: This mutation can be alternatively modeled.	0aa	0aa	Arid1a	ENSMUSG00000007880.17	ENSMUST00000145664.9	chr4	20	-	TNP	Nonsense	E_20	133409191.0	133409192.0	AG	TA	ENSMUST00000145664.9:c.5314_5315CT>TA	L1772Y	133409190.0	133409192.0	AAG	TCA	ENSMUST00000145664.9:c.5314_5316CTT>TGA	L1772*	COSMIC-H1103858	COSMIC-H1103858-M01-V01	COSMIC	25897997.0	False	False	False	False	False	0
ARID1A	ENSG00000117713.13	ENST00000324856.7	chr1	20	+	True	27105694	27105695	CT	TA	ENST00000324856.7:c.5305_5306CT>TA	L1769*	Nonsense	E_20	DNP	True	1	Class 1: This mutation can be alternatively modeled.	0aa	0aa	Arid1a	ENSMUSG00000007880.17	ENSMUST00000145664.9	chr4	20	-	TNP	Nonsense	E_20	133409191.0	133409192.0	AG	TA	ENSMUST00000145664.9:c.5314_5315CT>TA	L1772Y	133409190.0	133409192.0	AAG	CTA	ENSMUST00000145664.9:c.5314_5316CTT>TAG	L1772*	COSMIC-H1103858	COSMIC-H1103858-M01-V02	COSMIC	25897997.0	False	False	False	False	False	0
ARID1A	ENSG00000117713.13	ENST00000324856.7	chr1	20	+	True	27105694	27105695	CT	TA	ENST00000324856.7:c.5305_5306CT>TA	L1769*	Nonsense	E_20	DNP	True	1	Class 1: This mutation can be alternatively modeled.	0aa	0aa	Arid1a	ENSMUSG00000007880.17	ENSMUST00000145664.9	chr4	20	-	TNP	Nonsense	E_20	133409191.0	133409192.0	AG	TA	ENSMUST00000145664.9:c.5314_5315CT>TA	L1772Y	133409190.0	133409192.0	AAG	TTA	ENSMUST00000145664.9:c.5314_5316CTT>TAA	L1772*	COSMIC-H1103858	COSMIC-H1103858-M01-V03	COSMIC	25897997.0	False	False	False	False	False	0
ARID1A	ENSG00000117713.13	ENST00000324856.7	chr1	20	+	True	27089776	27089777	GG	TT	ENST00000324856.7:c.2732+0_1GG>TT	X910_splice	Splice_Site	E_8	DNP	True	2	Class 2: This mutation can be modeled, but the effect may not be consistent.	2nt	0nt	Arid1a	ENSMUSG00000007880.17	ENSMUST00000145664.9	chr4	20	-	DNP	Intron	I_13	133414833.0	133414834.0	CC	AA	ENSMUST00000145664.9:c.3542+15_16GG>TT		133414833.0	133414834.0	CC	AA	ENSMUST00000145664.9:c.3542+15_16GG>TT		AACR-H0137785	AACR-H0137785-M01-V01	AACR		False	False	False	False	False	2
ARID1A	ENSG00000117713.13	ENST00000324856.7	chr1	20	+	True	27100069	27100070	AG	TT	ENST00000324856.7:c.3867-1_2AG>TT	X1288_splice	Splice_Site	I_15	DNP	True	2	Class 2: This mutation can be modeled, but the effect may not be consistent.	0nt	2nt	Arid1a	ENSMUSG00000007880.17	ENSMUST00000145664.9	chr4	20	-	DNP	Splice_Site	I_4	133423468.0	133423469.0	CT	AA	ENSMUST00000145664.9:c.1924-1_2AG>TT	X641_splice	133423468.0	133423469.0	CT	AA	ENSMUST00000145664.9:c.1924-1_2AG>TT	X641_splice	AACR-H0593642	AACR-H0593642-M01-V01	AACR		False	False	False	False	False	2
ARID1A	ENSG00000117713.13	ENST00000324856.7	chr1	20	+	True	27099988	27099989	GT	TA	ENST00000324856.7:c.3866+1_2GT>TA	X1288_splice	Splice_Site	I_15	DNP	True	2	Class 2: This mutation can be modeled, but the effect may not be consistent.	0nt	0nt	Arid1a	ENSMUSG00000007880.17	ENSMUST00000145664.9	chr4	20	-	DNP	Intron	I_4	133423530.0	133423531.0	AC	TA	ENSMUST00000145664.9:c.1924-63_64GT>TA		133423530.0	133423531.0	AC	TA	ENSMUST00000145664.9:c.1924-63_64GT>TA		AACR-H0593706	AACR-H0593706-M01-V01	AACR		False	False	False	False	False	0
ARID1A	ENSG00000117713.13	ENST00000324856.7	chr1	20	+	True	27099988	27099989	GT	TA	ENST00000324856.7:c.3866+1_2GT>TA	X1288_splice	Splice_Site	I_15	DNP	True	2	Class 2: This mutation can be modeled, but the effect may not be consistent.	0nt	0nt	Arid1a	ENSMUSG00000007880.17	ENSMUST00000145664.9	chr4	20	-	DNP	Intron	I_4	133423530.0	133423531.0	AC	TA	ENSMUST00000145664.9:c.1924-63_64GT>TA		133423530.0	133423531.0	AC	TA	ENSMUST00000145664.9:c.1924-63_64GT>TA		COSMIC-H1102313	COSMIC-H1102313-M01-V01	COSMIC	25897435.0	False	False	False	False	False	0
ARID1A	ENSG00000117713.13	ENST00000324856.7	chr1	20	+	True	27099353	27099354	CC	TT	ENST00000324856.7:c.3590_3591CC>TT	S1197F	Missense	E_14	DNP	False	4	Class 4: Mutated sequences are not identical.	0aa	0aa	Arid1a	ENSMUSG00000007880.17	ENSMUST00000145664.9	chr4	20	-																AACR-H0139279		AACR		False	False	False	False	False	0
ARID1A	ENSG00000117713.13	ENST00000324856.7	chr1	20	+	True	27105804	27105805	GA	TT	ENST00000324856.7:c.5415_5416GA>TT	I1806F	Missense	E_20	DNP	False	4	Class 4: Mutated sequences are not identical.	0aa	0aa	Arid1a	ENSMUSG00000007880.17	ENSMUST00000145664.9	chr4	20	-																AACR-H0587007		AACR		False	False	False	False	False	0
ARID1A	ENSG00000117713.13	ENST00000324856.7	chr1	20	+	True	27106020	27106021	CC	TT	ENST00000324856.7:c.5631_5632CC>TT	P1878S	Missense	E_20	DNP	False	4	Class 4: Mutated sequences are not identical.	0aa	0aa	Arid1a	ENSMUSG00000007880.17	ENSMUST00000145664.9	chr4	20	-																AACR-H0587323		AACR		False	False	False	False	False	0
ARID1A	ENSG00000117713.13	ENST00000324856.7	chr1	20	+	True	27102067	27102068	GG	TT	ENST00000324856.7:c.4994-0_1GG>TT	X1664_splice	Splice_Site	I_18	DNP	False	4	Class 4: Mutated sequences are not identical.	0aa	0aa	Arid1a	ENSMUSG00000007880.17	ENSMUST00000145664.9	chr4	20	-																AACR-H0594260		AACR		False	False	False	False	False	0
ARID1A	ENSG00000117713.13	ENST00000324856.7	chr1	20	+	True	27101270	27101271	CC	TT	ENST00000324856.7:c.4552_4553CC>TT	P1518F	Missense	E_18	DNP	False	4	Class 4: Mutated sequences are not identical.	0aa	0aa	Arid1a	ENSMUSG00000007880.17	ENSMUST00000145664.9	chr4	20	-																AACR-H0594887		AACR		False	False	False	False	False	0
ARID1A	ENSG00000117713.13	ENST00000324856.7	chr1	20	+	True	27101272	27101273	CC	TT	ENST00000324856.7:c.4554_4555CC>TT	Q1519*	Nonsense	E_18	DNP	False	4	Class 4: Mutated sequences are not identical.	0aa	0aa	Arid1a	ENSMUSG00000007880.17	ENSMUST00000145664.9	chr4	20	-																AACR-H0594890		AACR		False	False	False	False	False	0
ARID1A	ENSG00000117713.13	ENST00000324856.7	chr1	20	+	True	27057999	27058000	AC	CT	ENST00000324856.7:c.1707_1708AC>CT	P570S	Missense	E_3	DNP	False	4	Class 4: Mutated sequences are not identical.	0aa	0aa	Arid1a	ENSMUSG00000007880.17	ENSMUST00000145664.9	chr4	20	-																AACR-H0595534		AACR		False	False	False	False	False	0
ARID1A	ENSG00000117713.13	ENST00000324856.7	chr1	20	+	True	27057885	27057886	GG	AA	ENST00000324856.7:c.1593_1594GG>AA	A532T	Missense	E_3	DNP	False	4	Class 4: Mutated sequences are not identical.	0aa	0aa	Arid1a	ENSMUSG00000007880.17	ENSMUST00000145664.9	chr4	20	-																AACR-H0595631		AACR		False	False	False	False	False	0
ARID1A	ENSG00000117713.13	ENST00000324856.7	chr1	20	+	True	27092859	27092860	TA	AT	ENST00000324856.7:c.2878+2_3TA>AT	X959_splice	Splice_Site	I_9	DNP	False	4	Class 4: Mutated sequences are not identical.	0aa	0aa	Arid1a	ENSMUSG00000007880.17	ENSMUST00000145664.9	chr4	20	-																AACR-H0595763		AACR		False	False	False	False	False	0
ARID1A	ENSG00000117713.13	ENST00000324856.7	chr1	20	+	True	27092947	27092948	GG	AA	ENST00000324856.7:c.2879-0_1GG>AA	X959_splice	Splice_Site	I_9	DNP	False	4	Class 4: Mutated sequences are not identical.	0aa	0aa	Arid1a	ENSMUSG00000007880.17	ENSMUST00000145664.9	chr4	20	-																AACR-H0595800		AACR		False	False	False	False	False	0
ARID1A	ENSG00000117713.13	ENST00000324856.7	chr1	20	+	True	27088790	27088791	GG	TT	ENST00000324856.7:c.2399_2400GG>TT	G800V	Missense	E_7	DNP	False	4	Class 4: Mutated sequences are not identical.	0aa	0aa	Arid1a	ENSMUSG00000007880.17	ENSMUST00000145664.9	chr4	20	-																AACR-H0596066		AACR		False	False	False	False	False	0
ARID1A	ENSG00000117713.13	ENST00000324856.7	chr1	20	+	True	27088678	27088679	AG	TT	ENST00000324856.7:c.2287_2288AG>TT	S763F	Missense	E_7	DNP	False	4	Class 4: Mutated sequences are not identical.	0aa	0aa	Arid1a	ENSMUSG00000007880.17	ENSMUST00000145664.9	chr4	20	-																AACR-H0596091		AACR		False	False	False	False	False	0
ARID1A	ENSG00000117713.13	ENST00000324856.7	chr1	20	+	True	27099353	27099354	CC	TT	ENST00000324856.7:c.3590_3591CC>TT	S1197F	Missense	E_14	DNP	False	4	Class 4: Mutated sequences are not identical.	0aa	0aa	Arid1a	ENSMUSG00000007880.17	ENSMUST00000145664.9	chr4	20	-																COSMIC-H1090703		COSMIC	25903987.0	False	False	False	False	False	0
ARID1A	ENSG00000117713.13	ENST00000324856.7	chr1	20	+	True	27105502	27105503	TT	CC	ENST00000324856.7:c.5125-11_12TT>CC		Non_Coding,I	I_19	DNP	False	4	Class 4: Mutated sequences are not identical.	0aa	0aa	Arid1a	ENSMUSG00000007880.17	ENSMUST00000145664.9	chr4	20	-																COSMIC-H1092266		COSMIC	25902297.0	False	False	False	False	False	0
ARID1A	ENSG00000117713.13	ENST00000324856.7	chr1	20	+	True	27088791	27088792	GG	CA	ENST00000324856.7:c.2400_2401GG>CA	G801S	Missense	E_7	DNP	False	4	Class 4: Mutated sequences are not identical.	0aa	0aa	Arid1a	ENSMUSG00000007880.17	ENSMUST00000145664.9	chr4	20	-																COSMIC-H1101096		COSMIC	25881084.0	False	False	False	False	False	0
ARID1A	ENSG00000117713.13	ENST00000324856.7	chr1	20	+	True	27088678	27088679	AG	TT	ENST00000324856.7:c.2287_2288AG>TT	S763F	Missense	E_7	DNP	False	4	Class 4: Mutated sequences are not identical.	0aa	0aa	Arid1a	ENSMUSG00000007880.17	ENSMUST00000145664.9	chr4	20	-																COSMIC-H1101313		COSMIC	25912643.0	False	False	False	False	False	0
ARID1A	ENSG00000117713.13	ENST00000324856.7	chr1	20	+	True	27023569	27023570	CG	TC	ENST00000324856.7:c.675_676CG>TC	A226P	Missense	E_1	DNP	False	4	Class 4: Mutated sequences are not identical.	0aa	0aa	Arid1a	ENSMUSG00000007880.17	ENSMUST00000145664.9	chr4	20	-																COSMIC-H1101339		COSMIC	25912690.0	False	False	False	False	False	0
ARID1A	ENSG00000117713.13	ENST00000324856.7	chr1	20	+	True	27101125	27101126	CA	TT	ENST00000324856.7:c.4407_4408CA>TT	T1470S	Missense	E_18	DNP	False	4	Class 4: Mutated sequences are not identical.	0aa	0aa	Arid1a	ENSMUSG00000007880.17	ENSMUST00000145664.9	chr4	20	-																COSMIC-H1101347		COSMIC	25912813.0	False	False	False	False	False	0
ARID1A	ENSG00000117713.13	ENST00000324856.7	chr1	20	+	True	27105666	27105667	GG	AC	ENST00000324856.7:c.5277_5278GG>AC	M1759_E1760delinsIQ	Missense	E_20	DNP	False	4	Class 4: Mutated sequences are not identical.	0aa	0aa	Arid1a	ENSMUSG00000007880.17	ENSMUST00000145664.9	chr4	20	-																COSMIC-H1101890		COSMIC	25912849.0	False	False	False	False	False	0
ARID1A	ENSG00000117713.13	ENST00000324856.7	chr1	20	+	True	27105692	27105693	TT	AC	ENST00000324856.7:c.5303_5304TT>AC	L1768H	Missense	E_20	DNP	False	4	Class 4: Mutated sequences are not identical.	0aa	0aa	Arid1a	ENSMUSG00000007880.17	ENSMUST00000145664.9	chr4	20	-																COSMIC-H1101896		COSMIC	25912866.0	False	False	False	False	False	0
ARID1A	ENSG00000117713.13	ENST00000324856.7	chr1	20	+	True	27105761	27105762	CA	TG	ENST00000324856.7:c.5372_5373CA>TG	S1791L	Missense	E_20	DNP	False	4	Class 4: Mutated sequences are not identical.	0aa	0aa	Arid1a	ENSMUSG00000007880.17	ENSMUST00000145664.9	chr4	20	-																COSMIC-H1101907		COSMIC	25912893.0	False	False	False	False	False	0
ARID1A	ENSG00000117713.13	ENST00000324856.7	chr1	20	+	True	27105804	27105805	GA	AG	ENST00000324856.7:c.5415_5416GA>AG	I1806V	Missense	E_20	DNP	False	4	Class 4: Mutated sequences are not identical.	0aa	0aa	Arid1a	ENSMUSG00000007880.17	ENSMUST00000145664.9	chr4	20	-																COSMIC-H1101912		COSMIC	25912901.0	False	False	False	False	False	0
ARID1A	ENSG00000117713.13	ENST00000324856.7	chr1	20	+	True	27106518	27106519	CA	TG	ENST00000324856.7:c.6129_6130CA>TG	N2044D	Missense	E_20	DNP	False	4	Class 4: Mutated sequences are not identical.	0aa	0aa	Arid1a	ENSMUSG00000007880.17	ENSMUST00000145664.9	chr4	20	-																COSMIC-H1102529		COSMIC	25912926.0	False	False	False	False	False	0
ARID1A	ENSG00000117713.13	ENST00000324856.7	chr1	20	+	True	27023022	27023023	-	GGC	ENST00000324856.7:c.128_129>GGC	A43_A44insA	In_Frame	E_1	INS	True	0	Class 0: This mutation can be originally modeled.	3aa	74aa	Arid1a	ENSMUSG00000007880.17	ENSMUST00000145664.9	chr4	20	-	INS	In_Frame	E_1	133480800.0	133480801.0	-	GCC	ENSMUST00000145664.9:c.122_123>GGC	A41_A42insA	133480800.0	133480801.0	-	GCC	ENSMUST00000145664.9:c.122_123>GGC	A41_A42insA	AACR-H0021397	AACR-H0021397-M01-V01	AACR		False	False	False	False	False	77
ARID1A	ENSG00000117713.13	ENST00000324856.7	chr1	20	+	True	27100181	27100182	-	GCAGCA	ENST00000324856.7:c.3977_3978>GCAGCA	P1326_Q1327insQQ	In_Frame	E_16	INS	True	0	Class 0: This mutation can be originally modeled.	12aa	8aa	Arid1a	ENSMUSG00000007880.17	ENSMUST00000145664.9	chr4	20	-	INS	In_Frame	E_16	133413756.0	133413757.0	-	TGCTGC	ENSMUST00000145664.9:c.3977_3978>GCAGCA	P1326_Q1327insQQ	133413756.0	133413757.0	-	TGCTGC	ENSMUST00000145664.9:c.3977_3978>GCAGCA	P1326_Q1327insQQ	AACR-H0027664	AACR-H0027664-M01-V01	AACR		False	False	False	False	False	20
ARID1A	ENSG00000117713.13	ENST00000324856.7	chr1	20	+	True	27023140	27023141	-	GGCGGC	ENST00000324856.7:c.246_247>GGCGGC	G83_G84insGG	In_Frame	E_1	INS	True	0	Class 0: This mutation can be originally modeled.	42aa	34aa	Arid1a	ENSMUSG00000007880.17	ENSMUST00000145664.9	chr4	20	-	INS	In_Frame	E_1	133480682.0	133480683.0	-	GCCGCC	ENSMUST00000145664.9:c.240_241>GGCGGC	G81_G82insGG	133480682.0	133480683.0	-	GCCGCC	ENSMUST00000145664.9:c.240_241>GGCGGC	G81_G82insGG	AACR-H0027890	AACR-H0027890-M01-V01	AACR		False	False	False	False	False	76
ARID1A	ENSG00000117713.13	ENST00000324856.7	chr1	20	+	True	27023376	27023377	-	CGCCGC	ENST00000324856.7:c.482_483>CGCCGC	V161_A162insAA	In_Frame	E_1	INS	True	0	Class 0: This mutation can be originally modeled.	7aa	64aa	Arid1a	ENSMUSG00000007880.17	ENSMUST00000145664.9	chr4	20	-	INS	In_Frame	E_1	133480437.0	133480438.0	-	GCGGCG	ENSMUST00000145664.9:c.485_486>CGCCGC	V162_A163insAA	133480437.0	133480438.0	-	GCGGCG	ENSMUST00000145664.9:c.485_486>CGCCGC	V162_A163insAA	AACR-H0069503	AACR-H0069503-M01-V01	AACR		False	False	False	False	False	71
ARID1A	ENSG00000117713.13	ENST00000324856.7	chr1	20	+	True	27100205	27100206	-	GCA	ENST00000324856.7:c.4001_4002>GCA	Q1334_R1335insQ	In_Frame	E_16	INS	True	0	Class 0: This mutation can be originally modeled.	20aa	0aa	Arid1a	ENSMUSG00000007880.17	ENSMUST00000145664.9	chr4	20	-	INS	In_Frame	E_16	133413732.0	133413733.0	-	TGC	ENSMUST00000145664.9:c.4001_4002>GCA	Q1334_Q1335insQ	133413732.0	133413733.0	-	TGC	ENSMUST00000145664.9:c.4001_4002>GCA	Q1334_Q1335insQ	AACR-H0105533	AACR-H0105533-M01-V01	AACR		False	False	False	False	False	20
ARID1A	ENSG00000117713.13	ENST00000324856.7	chr1	20	+	True	27023140	27023141	-	GGC	ENST00000324856.7:c.246_247>GGC	G83_G84insG	In_Frame	E_1	INS	True	0	Class 0: This mutation can be originally modeled.	42aa	34aa	Arid1a	ENSMUSG00000007880.17	ENSMUST00000145664.9	chr4	20	-	INS	In_Frame	E_1	133480682.0	133480683.0	-	GCC	ENSMUST00000145664.9:c.240_241>GGC	G81_G82insG	133480682.0	133480683.0	-	GCC	ENSMUST00000145664.9:c.240_241>GGC	G81_G82insG	AACR-H0107814	AACR-H0107814-M01-V01	AACR		False	False	False	False	False	76
ARID1A	ENSG00000117713.13	ENST00000324856.7	chr1	20	+	True	27023263	27023264	-	GGCGGT	ENST00000324856.7:c.369_370>GGCGGT	G124_G125insGG	In_Frame	E_1	INS	True	0	Class 0: This mutation can be originally modeled.	4aa	3aa	Arid1a	ENSMUSG00000007880.17	ENSMUST00000145664.9	chr4	20	-	INS	In_Frame	E_1	133480559.0	133480560.0	-	ACCGCC	ENSMUST00000145664.9:c.363_364>GGCGGT	G122_G123insGG	133480559.0	133480560.0	-	ACCGCC	ENSMUST00000145664.9:c.363_364>GGCGGT	G122_G123insGG	AACR-H0109400	AACR-H0109400-M01-V01	AACR		False	False	False	False	False	7
ARID1A	ENSG00000117713.13	ENST00000324856.7	chr1	20	+	True	27023450	27023451	-	GCG	ENST00000324856.7:c.556_557>GCG	S186_G187insG	In_Frame	E_1	INS	True	0	Class 0: This mutation can be originally modeled.	32aa	39aa	Arid1a	ENSMUSG00000007880.17	ENSMUST00000145664.9	chr4	20	-	INS	In_Frame	E_1	133480363.0	133480364.0	-	CGC	ENSMUST00000145664.9:c.559_560>GCG	S187_G188insG	133480363.0	133480364.0	-	CGC	ENSMUST00000145664.9:c.559_560>GCG	S187_G188insG	AACR-H0117084	AACR-H0117084-M01-V01	AACR		False	False	False	False	False	71
ARID1A	ENSG00000117713.13	ENST00000324856.7	chr1	20	+	True	27023388	27023389	-	CGC	ENST00000324856.7:c.494_495>CGC	A165_A166insA	In_Frame	E_1	INS	True	0	Class 0: This mutation can be originally modeled.	11aa	60aa	Arid1a	ENSMUSG00000007880.17	ENSMUST00000145664.9	chr4	20	-	INS	In_Frame	E_1	133480425.0	133480426.0	-	GCG	ENSMUST00000145664.9:c.497_498>CGC	A166_A167insA	133480425.0	133480426.0	-	GCG	ENSMUST00000145664.9:c.497_498>CGC	A166_A167insA	AACR-H0117589	AACR-H0117589-M01-V01	AACR		False	False	False	False	False	71
ARID1A	ENSG00000117713.13	ENST00000324856.7	chr1	20	+	True	27023989	27023990	-	AGC	ENST00000324856.7:c.1095_1096>AGC	S366_S367insS	In_Frame	E_1	INS	True	0	Class 0: This mutation can be originally modeled.	15aa	13aa	Arid1a	ENSMUSG00000007880.17	ENSMUST00000145664.9	chr4	20	-	INS	In_Frame	E_1	133479821.0	133479822.0	-	GCT	ENSMUST00000145664.9:c.1101_1102>AGC	S368_S369insS	133479821.0	133479822.0	-	GCT	ENSMUST00000145664.9:c.1101_1102>AGC	S368_S369insS	AACR-H0120484	AACR-H0120484-M01-V01	AACR		False	False	False	False	False	28
ARID1A	ENSG00000117713.13	ENST00000324856.7	chr1	20	+	True	27023007	27023008	-	GGCGGCGGCGGC	ENST00000324856.7:c.113_114>GGCGGCGGCGGC	E38_A39insAAAA	In_Frame	E_1	INS	True	0	Class 0: This mutation can be originally modeled.	21aa	0aa	Arid1a	ENSMUSG00000007880.17	ENSMUST00000145664.9	chr4	20	-	INS	In_Frame	E_1	133480812.0	133480813.0	-	GCCGCCGCCGCC	ENSMUST00000145664.9:c.110_111>GGCGGCGGCGGC	E37_A38insAAAA	133480812.0	133480813.0	-	GCCGCCGCCGCC	ENSMUST00000145664.9:c.110_111>GGCGGCGGCGGC	E37_A38insAAAA	AACR-H0124202	AACR-H0124202-M01-V01	AACR		False	False	False	False	False	21
ARID1A	ENSG00000117713.13	ENST00000324856.7	chr1	20	+	True	27023007	27023008	-	GGCGGC	ENST00000324856.7:c.113_114>GGCGGC	E38_A39insAA	In_Frame	E_1	INS	True	0	Class 0: This mutation can be originally modeled.	21aa	0aa	Arid1a	ENSMUSG00000007880.17	ENSMUST00000145664.9	chr4	20	-	INS	In_Frame	E_1	133480812.0	133480813.0	-	GCCGCC	ENSMUST00000145664.9:c.110_111>GGCGGC	E37_A38insAA	133480812.0	133480813.0	-	GCCGCC	ENSMUST00000145664.9:c.110_111>GGCGGC	E37_A38insAA	AACR-H0124204	AACR-H0124204-M01-V01	AACR		False	False	False	False	False	21
ARID1A	ENSG00000117713.13	ENST00000324856.7	chr1	20	+	True	27022950	27022951	-	GCCGCC	ENST00000324856.7:c.56_57>GCCGCC	P19_P20insPP	In_Frame	E_1	INS	True	0	Class 0: This mutation can be originally modeled.	2aa	19aa	Arid1a	ENSMUSG00000007880.17	ENSMUST00000145664.9	chr4	20	-	INS	In_Frame	E_1	133480869.0	133480870.0	-	GGCGGC	ENSMUST00000145664.9:c.53_54>GCCGCC	P18_P19insPP	133480869.0	133480870.0	-	GGCGGC	ENSMUST00000145664.9:c.53_54>GCCGCC	P18_P19insPP	AACR-H0124267	AACR-H0124267-M01-V01	AACR		False	False	False	False	False	21
ARID1A	ENSG00000117713.13	ENST00000324856.7	chr1	20	+	True	27101024	27101025	-	CTGCCA	ENST00000324856.7:c.4306_4307>CTGCCA	P1436_A1437insAT	In_Frame	E_18	INS	True	0	Class 0: This mutation can be originally modeled.	3aa	1aa	Arid1a	ENSMUSG00000007880.17	ENSMUST00000145664.9	chr4	20	-	INS	In_Frame	E_18	133412871.0	133412872.0	-	TGGCAG	ENSMUST00000145664.9:c.4321_4322>CTGCCA	P1441_A1442insAT	133412871.0	133412872.0	-	TGGCAG	ENSMUST00000145664.9:c.4321_4322>CTGCCA	P1441_A1442insAT	AACR-H0135798	AACR-H0135798-M01-V01	AACR		False	False	False	False	False	4
ARID1A	ENSG00000117713.13	ENST00000324856.7	chr1	20	+	True	27106650	27106651	-	CTC	ENST00000324856.7:c.6261_6262>CTC	L2088_L2089insL	In_Frame	E_20	INS	True	0	Class 0: This mutation can be originally modeled.	42aa	198aa	Arid1a	ENSMUSG00000007880.17	ENSMUST00000145664.9	chr4	20	-	INS	In_Frame	E_20	133408238.0	133408239.0	-	GAG	ENSMUST00000145664.9:c.6267_6268>CTC	L2090_L2091insL	133408238.0	133408239.0	-	GAG	ENSMUST00000145664.9:c.6267_6268>CTC	L2090_L2091insL	AACR-H0586891	AACR-H0586891-M01-V01	AACR		False	False	False	False	False	240
ARID1A	ENSG00000117713.13	ENST00000324856.7	chr1	20	+	True	27106651	27106652	-	TCG	ENST00000324856.7:c.6262_6263>TCG	L2088_L2089insV	In_Frame	E_20	INS	True	0	Class 0: This mutation can be originally modeled.	43aa	198aa	Arid1a	ENSMUSG00000007880.17	ENSMUST00000145664.9	chr4	20	-	INS	In_Frame	E_20	133408237.0	133408238.0	-	CGA	ENSMUST00000145664.9:c.6268_6269>TCG	L2090_L2091insV	133408237.0	133408238.0	-	CGA	ENSMUST00000145664.9:c.6268_6269>TCG	L2090_L2091insV	AACR-H0586892	AACR-H0586892-M01-V01	AACR		False	False	False	False	False	241
ARID1A	ENSG00000117713.13	ENST00000324856.7	chr1	20	+	True	27023144	27023145	-	GCGGCGGCGGAGCCGGCA	ENST00000324856.7:c.250_251>GCGGCGGCGGAGCCGGCA	G84_G85insGGGAGS	In_Frame	E_1	INS	True	0	Class 0: This mutation can be originally modeled.	44aa	33aa	Arid1a	ENSMUSG00000007880.17	ENSMUST00000145664.9	chr4	20	-	INS	In_Frame	E_1	133480678.0	133480679.0	-	TGCCGGCTCCGCCGCCGC	ENSMUST00000145664.9:c.244_245>GCGGCGGCGGAGCCGGCA	G82_G83insGGGAGS	133480678.0	133480679.0	-	TGCCGGCTCCGCCGCCGC	ENSMUST00000145664.9:c.244_245>GCGGCGGCGGAGCCGGCA	G82_G83insGGGAGS	AACR-H0590793	AACR-H0590793-M01-V01	AACR		False	False	False	False	False	77
ARID1A	ENSG00000117713.13	ENST00000324856.7	chr1	20	+	True	27023140	27023141	-	GGCGGCGGCGGCGGAGCC	ENST00000324856.7:c.246_247>GGCGGCGGCGGCGGAGCC	G83_G84insGGGGAG	In_Frame	E_1	INS	True	0	Class 0: This mutation can be originally modeled.	42aa	34aa	Arid1a	ENSMUSG00000007880.17	ENSMUST00000145664.9	chr4	20	-	INS	In_Frame	E_1	133480682.0	133480683.0	-	GGCTCCGCCGCCGCCGCC	ENSMUST00000145664.9:c.240_241>GGCGGCGGCGGCGGAGCC	G81_G82insGGGGAG	133480682.0	133480683.0	-	GGCTCCGCCGCCGCCGCC	ENSMUST00000145664.9:c.240_241>GGCGGCGGCGGCGGAGCC	G81_G82insGGGGAG	AACR-H0590829	AACR-H0590829-M01-V01	AACR		False	False	False	False	False	76
ARID1A	ENSG00000117713.13	ENST00000324856.7	chr1	20	+	True	27023022	27023023	-	GGCGGC	ENST00000324856.7:c.128_129>GGCGGC	A43_A44insAA	In_Frame	E_1	INS	True	0	Class 0: This mutation can be originally modeled.	3aa	74aa	Arid1a	ENSMUSG00000007880.17	ENSMUST00000145664.9	chr4	20	-	INS	In_Frame	E_1	133480800.0	133480801.0	-	GCCGCC	ENSMUST00000145664.9:c.122_123>GGCGGC	A41_A42insAA	133480800.0	133480801.0	-	GCCGCC	ENSMUST00000145664.9:c.122_123>GGCGGC	A41_A42insAA	AACR-H0590891	AACR-H0590891-M01-V01	AACR		False	False	False	False	False	77
ARID1A	ENSG00000117713.13	ENST00000324856.7	chr1	20	+	True	27023022	27023023	-	GGCGGCGGCGGC	ENST00000324856.7:c.128_129>GGCGGCGGCGGC	A43_A44insAAAA	In_Frame	E_1	INS	True	0	Class 0: This mutation can be originally modeled.	3aa	74aa	Arid1a	ENSMUSG00000007880.17	ENSMUST00000145664.9	chr4	20	-	INS	In_Frame	E_1	133480800.0	133480801.0	-	GCCGCCGCCGCC	ENSMUST00000145664.9:c.122_123>GGCGGCGGCGGC	A41_A42insAAAA	133480800.0	133480801.0	-	GCCGCCGCCGCC	ENSMUST00000145664.9:c.122_123>GGCGGCGGCGGC	A41_A42insAAAA	AACR-H0590892	AACR-H0590892-M01-V01	AACR		False	False	False	False	False	77
ARID1A	ENSG00000117713.13	ENST00000324856.7	chr1	20	+	True	27023023	27023023	A	GGCGGCA	ENST00000324856.7:c.128_130A>GGCGGCA	A44_A45insAA	In_Frame	E_1	INS	True	0	Class 0: This mutation can be originally modeled.	3aa	73aa	Arid1a	ENSMUSG00000007880.17	ENSMUST00000145664.9	chr4	20	-	INS	In_Frame	E_1	133480800.0	133480800.0	T	TGCCGCC	ENSMUST00000145664.9:c.122_124A>GGCGGCA	A42_A43insAA	133480800.0	133480800.0	T	TGCCGCC	ENSMUST00000145664.9:c.122_124A>GGCGGCA	A42_A43insAA	AACR-H0590894	AACR-H0590894-M01-V01	AACR		False	False	False	False	False	76
ARID1A	ENSG00000117713.13	ENST00000324856.7	chr1	20	+	True	27023256	27023257	-	CGG	ENST00000324856.7:c.362_363>CGG	P121_G122insG	In_Frame	E_1	INS	True	0	Class 0: This mutation can be originally modeled.	2aa	6aa	Arid1a	ENSMUSG00000007880.17	ENSMUST00000145664.9	chr4	20	-	INS	In_Frame	E_1	133480566.0	133480567.0	-	CCG	ENSMUST00000145664.9:c.356_357>CGG	P119_G120insG	133480566.0	133480567.0	-	CCG	ENSMUST00000145664.9:c.356_357>CGG	P119_G120insG	AACR-H0590988	AACR-H0590988-M01-V01	AACR		False	False	False	False	False	8
ARID1A	ENSG00000117713.13	ENST00000324856.7	chr1	20	+	True	27023269	27023270	-	GGCGGC	ENST00000324856.7:c.375_376>GGCGGC	G126_G127insGG	In_Frame	E_1	INS	True	0	Class 0: This mutation can be originally modeled.	6aa	1aa	Arid1a	ENSMUSG00000007880.17	ENSMUST00000145664.9	chr4	20	-	INS	In_Frame	E_1	133480553.0	133480554.0	-	GCCGCC	ENSMUST00000145664.9:c.369_370>GGCGGC	G124_G125insGG	133480553.0	133480554.0	-	GCCGCC	ENSMUST00000145664.9:c.369_370>GGCGGC	G124_G125insGG	AACR-H0591003	AACR-H0591003-M01-V01	AACR		False	False	False	False	False	7
ARID1A	ENSG00000117713.13	ENST00000324856.7	chr1	20	+	True	27023371	27023372	-	GCCGTC	ENST00000324856.7:c.477_478>GCCGTC	A160_V161insVA	In_Frame	E_1	INS	True	0	Class 0: This mutation can be originally modeled.	5aa	65aa	Arid1a	ENSMUSG00000007880.17	ENSMUST00000145664.9	chr4	20	-	INS	In_Frame	E_1	133480442.0	133480443.0	-	GACGGC	ENSMUST00000145664.9:c.480_481>GCCGTC	A161_V162insVA	133480442.0	133480443.0	-	GACGGC	ENSMUST00000145664.9:c.480_481>GCCGTC	A161_V162insVA	AACR-H0591479	AACR-H0591479-M01-V01	AACR		False	False	False	False	False	70
ARID1A	ENSG00000117713.13	ENST00000324856.7	chr1	20	+	True	27023765	27023766	-	CCACCC	ENST00000324856.7:c.871_872>CCACCC	A291_T292insTP	In_Frame	E_1	INS	True	0	Class 0: This mutation can be originally modeled.	63aa	25aa	Arid1a	ENSMUSG00000007880.17	ENSMUST00000145664.9	chr4	20	-	INS	In_Frame	E_1	133480048.0	133480049.0	-	GGGTGG	ENSMUST00000145664.9:c.874_875>CCACCC	A292_T293insTP	133480048.0	133480049.0	-	GGGTGG	ENSMUST00000145664.9:c.874_875>CCACCC	A292_T293insTP	AACR-H0591640	AACR-H0591640-M01-V01	AACR		False	False	False	False	False	88
ARID1A	ENSG00000117713.13	ENST00000324856.7	chr1	20	+	True	27023768	27023769	-	CCC	ENST00000324856.7:c.874_875>CCC	T292_P293insP	In_Frame	E_1	INS	True	0	Class 0: This mutation can be originally modeled.	64aa	24aa	Arid1a	ENSMUSG00000007880.17	ENSMUST00000145664.9	chr4	20	-	INS	In_Frame	E_1	133480045.0	133480046.0	-	GGG	ENSMUST00000145664.9:c.877_878>CCC	T293_P294insP	133480045.0	133480046.0	-	GGG	ENSMUST00000145664.9:c.877_878>CCC	T293_P294insP	AACR-H0591644	AACR-H0591644-M01-V01	AACR		False	False	False	False	False	88
ARID1A	ENSG00000117713.13	ENST00000324856.7	chr1	20	+	True	27023904	27023905	-	GGGGGCTGCGGCGGC	ENST00000324856.7:c.1010_1011>GGGGGCTGCGGCGGC	W337_G338insGAAAA	In_Frame	E_1	INS	True	0	Class 0: This mutation can be originally modeled.	17aa	12aa	Arid1a	ENSMUSG00000007880.17	ENSMUST00000145664.9	chr4	20	-	INS	In_Frame	E_1	133479909.0	133479910.0	-	GCCGCCGCAGCCCCC	ENSMUST00000145664.9:c.1013_1014>GGGGGCTGCGGCGGC	W338_G339insGAAAA	133479909.0	133479910.0	-	GCCGCCGCAGCCCCC	ENSMUST00000145664.9:c.1013_1014>GGGGGCTGCGGCGGC	W338_G339insGAAAA	AACR-H0591767	AACR-H0591767-M01-V01	AACR		False	False	False	False	False	29
ARID1A	ENSG00000117713.13	ENST00000324856.7	chr1	20	+	True	27023914	27023915	-	GCGGCGGCAGCT	ENST00000324856.7:c.1020_1021>GCGGCGGCAGCT	A341_A342insAAAA	In_Frame	E_1	INS	True	0	Class 0: This mutation can be originally modeled.	20aa	8aa	Arid1a	ENSMUSG00000007880.17	ENSMUST00000145664.9	chr4	20	-	INS	In_Frame	E_1	133479899.0	133479900.0	-	AGCTGCCGCCGC	ENSMUST00000145664.9:c.1023_1024>GCGGCGGCAGCT	A342_A343insAAAA	133479899.0	133479900.0	-	AGCTGCCGCCGC	ENSMUST00000145664.9:c.1023_1024>GCGGCGGCAGCT	A342_A343insAAAA	AACR-H0591776	AACR-H0591776-M01-V01	AACR		False	False	False	False	False	28
ARID1A	ENSG00000117713.13	ENST00000324856.7	chr1	20	+	True	27023386	27023387	-	GCG	ENST00000324856.7:c.492_493>GCG	A165_A166insA	In_Frame	E_1	INS	True	0	Class 0: This mutation can be originally modeled.	10aa	60aa	Arid1a	ENSMUSG00000007880.17	ENSMUST00000145664.9	chr4	20	-	INS	In_Frame	E_1	133480427.0	133480428.0	-	CGC	ENSMUST00000145664.9:c.495_496>GCG	A166_A167insA	133480427.0	133480428.0	-	CGC	ENSMUST00000145664.9:c.495_496>GCG	A166_A167insA	AACR-H0591936	AACR-H0591936-M01-V01	AACR		False	False	False	False	False	70
ARID1A	ENSG00000117713.13	ENST00000324856.7	chr1	20	+	True	27023449	27023450	-	AGC	ENST00000324856.7:c.555_556>AGC	S186_G187insS	In_Frame	E_1	INS	True	0	Class 0: This mutation can be originally modeled.	31aa	39aa	Arid1a	ENSMUSG00000007880.17	ENSMUST00000145664.9	chr4	20	-	INS	In_Frame	E_1	133480364.0	133480365.0	-	GCT	ENSMUST00000145664.9:c.558_559>AGC	S187_G188insS	133480364.0	133480365.0	-	GCT	ENSMUST00000145664.9:c.558_559>AGC	S187_G188insS	AACR-H0591965	AACR-H0591965-M01-V01	AACR		False	False	False	False	False	70
ARID1A	ENSG00000117713.13	ENST00000324856.7	chr1	20	+	True	27023630	27023631	-	CGG	ENST00000324856.7:c.736_737>CGG	A246_A247insA	In_Frame	E_1	INS	True	0	Class 0: This mutation can be originally modeled.	18aa	70aa	Arid1a	ENSMUSG00000007880.17	ENSMUST00000145664.9	chr4	20	-	INS	In_Frame	E_1	133480183.0	133480184.0	-	CCG	ENSMUST00000145664.9:c.739_740>CGG	A247_A248insA	133480183.0	133480184.0	-	CCG	ENSMUST00000145664.9:c.739_740>CGG	A247_A248insA	AACR-H0592146	AACR-H0592146-M01-V01	AACR		False	False	False	False	False	88
ARID1A	ENSG00000117713.13	ENST00000324856.7	chr1	20	+	True	27023631	27023632	-	GGC	ENST00000324856.7:c.737_738>GGC	A246_A247insA	In_Frame	E_1	INS	True	0	Class 0: This mutation can be originally modeled.	18aa	70aa	Arid1a	ENSMUSG00000007880.17	ENSMUST00000145664.9	chr4	20	-	INS	In_Frame	E_1	133480182.0	133480183.0	-	GCC	ENSMUST00000145664.9:c.740_741>GGC	A247_A248insA	133480182.0	133480183.0	-	GCC	ENSMUST00000145664.9:c.740_741>GGC	A247_A248insA	AACR-H0592148	AACR-H0592148-M01-V01	AACR		False	False	False	False	False	88
ARID1A	ENSG00000117713.13	ENST00000324856.7	chr1	20	+	True	27097694	27097695	-	AGT	ENST00000324856.7:c.3283_3284>AGT	Q1095_Y1096ins*	In_Frame	E_12	INS	True	0	Class 0: This mutation can be originally modeled.	145aa	84aa	Arid1a	ENSMUSG00000007880.17	ENSMUST00000145664.9	chr4	20	-	INS	In_Frame	E_12	133416487.0	133416488.0	-	ACT	ENSMUST00000145664.9:c.3286_3287>AGT	Q1096_Y1097ins*	133416487.0	133416488.0	-	ACT	ENSMUST00000145664.9:c.3286_3287>AGT	Q1096_Y1097ins*	AACR-H0594015	AACR-H0594015-M01-V01	AACR		False	False	False	False	False	229
ARID1A	ENSG00000117713.13	ENST00000324856.7	chr1	20	+	True	27099356	27099357	-	TCCAGAAGCGGAATTCCATGACTCCAAACCCTGGGTATCAGCCCAGTATGA	ENST00000324856.7:c.3593_3594>TCCAGAAGCGGAATTCCATGACTCCAAACCCTGGGTATCAGCCCAGTATGA	T1198_F1199insPEAEFHDSKPWVSAQYE	In_Frame	E_14	INS	True	0	Class 0: This mutation can be originally modeled.	0aa	71aa	Arid1a	ENSMUSG00000007880.17	ENSMUST00000145664.9	chr4	20	-	INS	In_Frame	E_14	133414636.0	133414637.0	-	TCATACTGGGCTGATACCCAGGGTTTGGAGTCATGGAATTCCGCTTCTGGA	ENSMUST00000145664.9:c.3593_3594>TCCAGAAGCGGAATTCCATGACTCCAAACCCTGGGTATCAGCCCAGTATGA	T1198_F1199insPEAEFHDSKPWVSAQYE	133414636.0	133414637.0	-	TCATACTGGGCTGATACCCAGGGTTTGGAGTCATGGAATTCCGCTTCTGGA	ENSMUST00000145664.9:c.3593_3594>TCCAGAAGCGGAATTCCATGACTCCAAACCCTGGGTATCAGCCCAGTATGA	T1198_F1199insPEAEFHDSKPWVSAQYE	AACR-H0594242	AACR-H0594242-M01-V01	AACR		False	False	False	False	False	71
ARID1A	ENSG00000117713.13	ENST00000324856.7	chr1	20	+	True	27105524	27105525	-	GCTAGA	ENST00000324856.7:c.5135_5136>GCTAGA	L1712_L1713insLE	In_Frame	E_20	INS	True	0	Class 0: This mutation can be originally modeled.	83aa	38aa	Arid1a	ENSMUSG00000007880.17	ENSMUST00000145664.9	chr4	20	-	INS	In_Frame	E_20	133409355.0	133409356.0	-	TCTAGC	ENSMUST00000145664.9:c.5150_5151>GCTAGA	L1717_L1718insLE	133409355.0	133409356.0	-	TCTAGC	ENSMUST00000145664.9:c.5150_5151>GCTAGA	L1717_L1718insLE	AACR-H0594576	AACR-H0594576-M01-V01	AACR		False	False	False	False	False	121
ARID1A	ENSG00000117713.13	ENST00000324856.7	chr1	20	+	True	27057912	27057913	-	CACAGCAGCACCCCCAGAGCCAGCCCCCCTACTCAC	ENST00000324856.7:c.1620_1621>CACAGCAGCACCCCCAGAGCCAGCCCCCCTACTCAC	T540_T541insHSSTPRASPPTH	In_Frame	E_3	INS	True	0	Class 0: This mutation can be originally modeled.	7aa	28aa	Arid1a	ENSMUSG00000007880.17	ENSMUST00000145664.9	chr4	20	-	INS	In_Frame	E_3	133448043.0	133448044.0	-	GTGAGTAGGGGGGCTGGCTCTGGGGGTGCTGCTGTG	ENSMUST00000145664.9:c.1623_1624>CACAGCAGCACCCCCAGAGCCAGCCCCCCTACTCAC	T541_T542insHSSTPRASPPTH	133448043.0	133448044.0	-	GTGAGTAGGGGGGCTGGCTCTGGGGGTGCTGCTGTG	ENSMUST00000145664.9:c.1623_1624>CACAGCAGCACCCCCAGAGCCAGCCCCCCTACTCAC	T541_T542insHSSTPRASPPTH	AACR-H0595603	AACR-H0595603-M01-V01	AACR		False	False	False	False	False	35
ARID1A	ENSG00000117713.13	ENST00000324856.7	chr1	20	+	True	27023007	27023008	-	GGC	ENST00000324856.7:c.113_114>GGC	E38_A39insA	In_Frame	E_1	INS	True	0	Class 0: This mutation can be originally modeled.	21aa	0aa	Arid1a	ENSMUSG00000007880.17	ENSMUST00000145664.9	chr4	20	-	INS	In_Frame	E_1	133480812.0	133480813.0	-	GCC	ENSMUST00000145664.9:c.110_111>GGC	E37_A38insA	133480812.0	133480813.0	-	GCC	ENSMUST00000145664.9:c.110_111>GGC	E37_A38insA	CLINVAR-H0043986	CLINVAR-H0043986-M01-V01	CLINVAR	126309.0	False	False	False	False	False	21
ARID1A	ENSG00000117713.13	ENST00000324856.7	chr1	20	+	True	27023007	27023008	-	GGCGGC	ENST00000324856.7:c.113_114>GGCGGC	E38_A39insAA	In_Frame	E_1	INS	True	0	Class 0: This mutation can be originally modeled.	21aa	0aa	Arid1a	ENSMUSG00000007880.17	ENSMUST00000145664.9	chr4	20	-	INS	In_Frame	E_1	133480812.0	133480813.0	-	GCCGCC	ENSMUST00000145664.9:c.110_111>GGCGGC	E37_A38insAA	133480812.0	133480813.0	-	GCCGCC	ENSMUST00000145664.9:c.110_111>GGCGGC	E37_A38insAA	CLINVAR-H0043987	CLINVAR-H0043987-M01-V01	CLINVAR	1346038.0	False	False	False	False	False	21
ARID1A	ENSG00000117713.13	ENST00000324856.7	chr1	20	+	True	27023140	27023141	-	GGC	ENST00000324856.7:c.246_247>GGC	G83_G84insG	In_Frame	E_1	INS	True	0	Class 0: This mutation can be originally modeled.	42aa	34aa	Arid1a	ENSMUSG00000007880.17	ENSMUST00000145664.9	chr4	20	-	INS	In_Frame	E_1	133480682.0	133480683.0	-	GCC	ENSMUST00000145664.9:c.240_241>GGC	G81_G82insG	133480682.0	133480683.0	-	GCC	ENSMUST00000145664.9:c.240_241>GGC	G81_G82insG	CLINVAR-H0044016	CLINVAR-H0044016-M01-V01	CLINVAR	2174252.0	False	False	False	False	False	76
ARID1A	ENSG00000117713.13	ENST00000324856.7	chr1	20	+	True	27023140	27023141	-	GGCGGC	ENST00000324856.7:c.246_247>GGCGGC	G83_G84insGG	In_Frame	E_1	INS	True	0	Class 0: This mutation can be originally modeled.	42aa	34aa	Arid1a	ENSMUSG00000007880.17	ENSMUST00000145664.9	chr4	20	-	INS	In_Frame	E_1	133480682.0	133480683.0	-	GCCGCC	ENSMUST00000145664.9:c.240_241>GGCGGC	G81_G82insGG	133480682.0	133480683.0	-	GCCGCC	ENSMUST00000145664.9:c.240_241>GGCGGC	G81_G82insGG	CLINVAR-H0044017	CLINVAR-H0044017-M01-V01	CLINVAR	434330.0	False	False	False	False	False	76
ARID1A	ENSG00000117713.13	ENST00000324856.7	chr1	20	+	True	27023140	27023141	-	GGCGGCGGCGGCGGAGCC	ENST00000324856.7:c.246_247>GGCGGCGGCGGCGGAGCC	G83_G84insGGGGAG	In_Frame	E_1	INS	True	0	Class 0: This mutation can be originally modeled.	42aa	34aa	Arid1a	ENSMUSG00000007880.17	ENSMUST00000145664.9	chr4	20	-	INS	In_Frame	E_1	133480682.0	133480683.0	-	GGCTCCGCCGCCGCCGCC	ENSMUST00000145664.9:c.240_241>GGCGGCGGCGGCGGAGCC	G81_G82insGGGGAG	133480682.0	133480683.0	-	GGCTCCGCCGCCGCCGCC	ENSMUST00000145664.9:c.240_241>GGCGGCGGCGGCGGAGCC	G81_G82insGGGGAG	CLINVAR-H0044018	CLINVAR-H0044018-M01-V01	CLINVAR	434312.0	False	False	False	False	False	76
ARID1A	ENSG00000117713.13	ENST00000324856.7	chr1	20	+	True	27023144	27023145	-	GCGGCGGCGGAGCCGGCA	ENST00000324856.7:c.250_251>GCGGCGGCGGAGCCGGCA	G84_G85insGGGAGS	In_Frame	E_1	INS	True	0	Class 0: This mutation can be originally modeled.	44aa	33aa	Arid1a	ENSMUSG00000007880.17	ENSMUST00000145664.9	chr4	20	-	INS	In_Frame	E_1	133480678.0	133480679.0	-	TGCCGGCTCCGCCGCCGC	ENSMUST00000145664.9:c.244_245>GCGGCGGCGGAGCCGGCA	G82_G83insGGGAGS	133480678.0	133480679.0	-	TGCCGGCTCCGCCGCCGC	ENSMUST00000145664.9:c.244_245>GCGGCGGCGGAGCCGGCA	G82_G83insGGGAGS	CLINVAR-H0044020	CLINVAR-H0044020-M01-V01	CLINVAR	592018.0	False	False	False	False	False	77
ARID1A	ENSG00000117713.13	ENST00000324856.7	chr1	20	+	True	27023147	27023148	-	GCGGCGGAGCCGGCA	ENST00000324856.7:c.253_254>GCGGCGGAGCCGGCA	G85_G86insGGAGS	In_Frame	E_1	INS	True	0	Class 0: This mutation can be originally modeled.	45aa	32aa	Arid1a	ENSMUSG00000007880.17	ENSMUST00000145664.9	chr4	20	-	INS	In_Frame	E_1	133480675.0	133480676.0	-	TGCCGGCTCCGCCGC	ENSMUST00000145664.9:c.247_248>GCGGCGGAGCCGGCA	G83_G84insGGAGS	133480675.0	133480676.0	-	TGCCGGCTCCGCCGC	ENSMUST00000145664.9:c.247_248>GCGGCGGAGCCGGCA	G83_G84insGGAGS	CLINVAR-H0044022	CLINVAR-H0044022-M01-V01	CLINVAR	1334964.0	False	False	False	False	False	77
ARID1A	ENSG00000117713.13	ENST00000324856.7	chr1	20	+	True	27023162	27023163	-	GCG	ENST00000324856.7:c.268_269>GCG	S90_G91insG	In_Frame	E_1	INS	True	0	Class 0: This mutation can be originally modeled.	50aa	27aa	Arid1a	ENSMUSG00000007880.17	ENSMUST00000145664.9	chr4	20	-	INS	In_Frame	E_1	133480660.0	133480661.0	-	CGC	ENSMUST00000145664.9:c.262_263>GCG	S88_G89insG	133480660.0	133480661.0	-	CGC	ENSMUST00000145664.9:c.262_263>GCG	S88_G89insG	CLINVAR-H0044027	CLINVAR-H0044027-M01-V01	CLINVAR	992765.0	False	False	False	False	False	77
ARID1A	ENSG00000117713.13	ENST00000324856.7	chr1	20	+	True	27023256	27023257	-	CGG	ENST00000324856.7:c.362_363>CGG	P121_G122insG	In_Frame	E_1	INS	True	0	Class 0: This mutation can be originally modeled.	2aa	6aa	Arid1a	ENSMUSG00000007880.17	ENSMUST00000145664.9	chr4	20	-	INS	In_Frame	E_1	133480566.0	133480567.0	-	CCG	ENSMUST00000145664.9:c.356_357>CGG	P119_G120insG	133480566.0	133480567.0	-	CCG	ENSMUST00000145664.9:c.356_357>CGG	P119_G120insG	CLINVAR-H0044054	CLINVAR-H0044054-M01-V01	CLINVAR	1495992.0	False	False	False	False	False	8
ARID1A	ENSG00000117713.13	ENST00000324856.7	chr1	20	+	True	27023256	27023257	-	CGGCGGCGGCGGTGG	ENST00000324856.7:c.362_363>CGGCGGCGGCGGTGG	P121_G122insGGGGG	In_Frame	E_1	INS	True	0	Class 0: This mutation can be originally modeled.	2aa	6aa	Arid1a	ENSMUSG00000007880.17	ENSMUST00000145664.9	chr4	20	-	INS	In_Frame	E_1	133480566.0	133480567.0	-	CCACCGCCGCCGCCG	ENSMUST00000145664.9:c.356_357>CGGCGGCGGCGGTGG	P119_G120insGGGGG	133480566.0	133480567.0	-	CCACCGCCGCCGCCG	ENSMUST00000145664.9:c.356_357>CGGCGGCGGCGGTGG	P119_G120insGGGGG	CLINVAR-H0044055	CLINVAR-H0044055-M01-V01	CLINVAR	1350682.0	False	False	False	False	False	8
ARID1A	ENSG00000117713.13	ENST00000324856.7	chr1	20	+	True	27023263	27023264	-	GGCGGT	ENST00000324856.7:c.369_370>GGCGGT	G124_G125insGG	In_Frame	E_1	INS	True	0	Class 0: This mutation can be originally modeled.	4aa	3aa	Arid1a	ENSMUSG00000007880.17	ENSMUST00000145664.9	chr4	20	-	INS	In_Frame	E_1	133480559.0	133480560.0	-	ACCGCC	ENSMUST00000145664.9:c.363_364>GGCGGT	G122_G123insGG	133480559.0	133480560.0	-	ACCGCC	ENSMUST00000145664.9:c.363_364>GGCGGT	G122_G123insGG	CLINVAR-H0044057	CLINVAR-H0044057-M01-V01	CLINVAR	1312148.0	False	False	False	False	False	7
ARID1A	ENSG00000117713.13	ENST00000324856.7	chr1	20	+	True	27023376	27023377	-	CGC	ENST00000324856.7:c.482_483>CGC	V161_A162insA	In_Frame	E_1	INS	True	0	Class 0: This mutation can be originally modeled.	7aa	64aa	Arid1a	ENSMUSG00000007880.17	ENSMUST00000145664.9	chr4	20	-	INS	In_Frame	E_1	133480437.0	133480438.0	-	GCG	ENSMUST00000145664.9:c.485_486>CGC	V162_A163insA	133480437.0	133480438.0	-	GCG	ENSMUST00000145664.9:c.485_486>CGC	V162_A163insA	CLINVAR-H0044087	CLINVAR-H0044087-M01-V01	CLINVAR	434333.0	False	False	False	False	False	71
ARID1A	ENSG00000117713.13	ENST00000324856.7	chr1	20	+	True	27023620	27023621	-	GCG	ENST00000324856.7:c.726_727>GCG	A243_A244insA	In_Frame	E_1	INS	True	0	Class 0: This mutation can be originally modeled.	14aa	73aa	Arid1a	ENSMUSG00000007880.17	ENSMUST00000145664.9	chr4	20	-	INS	In_Frame	E_1	133480193.0	133480194.0	-	CGC	ENSMUST00000145664.9:c.729_730>GCG	A244_A245insA	133480193.0	133480194.0	-	CGC	ENSMUST00000145664.9:c.729_730>GCG	A244_A245insA	CLINVAR-H0044134	CLINVAR-H0044134-M01-V01	CLINVAR	210263.0	False	False	False	False	False	87
ARID1A	ENSG00000117713.13	ENST00000324856.7	chr1	20	+	True	27023908	27023909	-	GCTGCGGCGGCGGCA	ENST00000324856.7:c.1014_1015>GCTGCGGCGGCGGCA	A339_A340insAAAAA	In_Frame	E_1	INS	True	0	Class 0: This mutation can be originally modeled.	18aa	10aa	Arid1a	ENSMUSG00000007880.17	ENSMUST00000145664.9	chr4	20	-	INS	In_Frame	E_1	133479905.0	133479906.0	-	TGCCGCCGCCGCAGC	ENSMUST00000145664.9:c.1017_1018>GCTGCGGCGGCGGCA	A340_A341insAAAAA	133479905.0	133479906.0	-	TGCCGCCGCCGCAGC	ENSMUST00000145664.9:c.1017_1018>GCTGCGGCGGCGGCA	A340_A341insAAAAA	CLINVAR-H0044185	CLINVAR-H0044185-M01-V01	CLINVAR	2193229.0	False	False	False	False	False	28
ARID1A	ENSG00000117713.13	ENST00000324856.7	chr1	20	+	True	27023911	27023912	-	GCGGCGGCGGCAGCTGCG	ENST00000324856.7:c.1017_1018>GCGGCGGCGGCAGCTGCG	A340_A341insAAAAAA	In_Frame	E_1	INS	True	0	Class 0: This mutation can be originally modeled.	19aa	9aa	Arid1a	ENSMUSG00000007880.17	ENSMUST00000145664.9	chr4	20	-	INS	In_Frame	E_1	133479902.0	133479903.0	-	CGCAGCTGCCGCCGCCGC	ENSMUST00000145664.9:c.1020_1021>GCGGCGGCGGCAGCTGCG	A341_A342insAAAAAA	133479902.0	133479903.0	-	CGCAGCTGCCGCCGCCGC	ENSMUST00000145664.9:c.1020_1021>GCGGCGGCGGCAGCTGCG	A341_A342insAAAAAA	CLINVAR-H0044187	CLINVAR-H0044187-M01-V01	CLINVAR	1706127.0	False	False	False	False	False	28
ARID1A	ENSG00000117713.13	ENST00000324856.7	chr1	20	+	True	27023914	27023915	-	GCGGCGGCAGCT	ENST00000324856.7:c.1020_1021>GCGGCGGCAGCT	A341_A342insAAAA	In_Frame	E_1	INS	True	0	Class 0: This mutation can be originally modeled.	20aa	8aa	Arid1a	ENSMUSG00000007880.17	ENSMUST00000145664.9	chr4	20	-	INS	In_Frame	E_1	133479899.0	133479900.0	-	AGCTGCCGCCGC	ENSMUST00000145664.9:c.1023_1024>GCGGCGGCAGCT	A342_A343insAAAA	133479899.0	133479900.0	-	AGCTGCCGCCGC	ENSMUST00000145664.9:c.1023_1024>GCGGCGGCAGCT	A342_A343insAAAA	CLINVAR-H0044188	CLINVAR-H0044188-M01-V01	CLINVAR	1989537.0	False	False	False	False	False	28
ARID1A	ENSG00000117713.13	ENST00000324856.7	chr1	20	+	True	27100152	27100154	GGG	CTAGGA	ENST00000324856.7:c.3947_3951GGG>CTAGGA	G1317delins*E	In_Frame	E_16	INS	True	0	Class 0: This mutation can be originally modeled.	2aa	17aa	Arid1a	ENSMUSG00000007880.17	ENSMUST00000145664.9	chr4	20	-	INS	In_Frame	E_16	133413784.0	133413786.0	CCC	TCCTAG	ENSMUST00000145664.9:c.3947_3951GGG>CTAGGA	G1317delins*E	133413784.0	133413786.0	CCC	TCCTAG	ENSMUST00000145664.9:c.3947_3951GGG>CTAGGA	G1317delins*E	CLINVAR-H0044541	CLINVAR-H0044541-M01-V01	CLINVAR	451207.0	False	False	False	False	False	19
ARID1A	ENSG00000117713.13	ENST00000324856.7	chr1	20	+	True	27100181	27100182	-	GCA	ENST00000324856.7:c.3977_3978>GCA	P1326_Q1327insQ	In_Frame	E_16	INS	True	0	Class 0: This mutation can be originally modeled.	12aa	8aa	Arid1a	ENSMUSG00000007880.17	ENSMUST00000145664.9	chr4	20	-	INS	In_Frame	E_16	133413756.0	133413757.0	-	TGC	ENSMUST00000145664.9:c.3977_3978>GCA	P1326_Q1327insQ	133413756.0	133413757.0	-	TGC	ENSMUST00000145664.9:c.3977_3978>GCA	P1326_Q1327insQ	CLINVAR-H0044547	CLINVAR-H0044547-M01-V01	CLINVAR	235338.0	False	False	False	False	False	20
ARID1A	ENSG00000117713.13	ENST00000324856.7	chr1	20	+	True	27100181	27100182	-	GCAGCA	ENST00000324856.7:c.3977_3978>GCAGCA	P1326_Q1327insQQ	In_Frame	E_16	INS	True	0	Class 0: This mutation can be originally modeled.	12aa	8aa	Arid1a	ENSMUSG00000007880.17	ENSMUST00000145664.9	chr4	20	-	INS	In_Frame	E_16	133413756.0	133413757.0	-	TGCTGC	ENSMUST00000145664.9:c.3977_3978>GCAGCA	P1326_Q1327insQQ	133413756.0	133413757.0	-	TGCTGC	ENSMUST00000145664.9:c.3977_3978>GCAGCA	P1326_Q1327insQQ	CLINVAR-H0044548	CLINVAR-H0044548-M01-V01	CLINVAR	434342.0	False	False	False	False	False	20
ARID1A	ENSG00000117713.13	ENST00000324856.7	chr1	20	+	True	27106364	27106365	-	ATTTGT	ENST00000324856.7:c.5975_5976>ATTTGT	S1992_F1993insFV	In_Frame	E_20	INS	True	0	Class 0: This mutation can be originally modeled.	58aa	51aa	Arid1a	ENSMUSG00000007880.17	ENSMUST00000145664.9	chr4	20	-	INS	In_Frame	E_20	133408524.0	133408525.0	-	ACAAAT	ENSMUST00000145664.9:c.5981_5982>ATTTGT	S1994_F1995insFV	133408524.0	133408525.0	-	ACAAAT	ENSMUST00000145664.9:c.5981_5982>ATTTGT	S1994_F1995insFV	CLINVAR-H0044791	CLINVAR-H0044791-M01-V01	CLINVAR	985412.0	False	False	False	False	False	109
ARID1A	ENSG00000117713.13	ENST00000324856.7	chr1	20	+	True	27023007	27023008	-	GGC	ENST00000324856.7:c.113_114>GGC	E38_A39insA	In_Frame	E_1	INS	True	0	Class 0: This mutation can be originally modeled.	21aa	0aa	Arid1a	ENSMUSG00000007880.17	ENSMUST00000145664.9	chr4	20	-	INS	In_Frame	E_1	133480812.0	133480813.0	-	GCC	ENSMUST00000145664.9:c.110_111>GGC	E37_A38insA	133480812.0	133480813.0	-	GCC	ENSMUST00000145664.9:c.110_111>GGC	E37_A38insA	AACR-H0001207	AACR-H0001207-M01-V01	AACR		True	True	False	False	True	21
ARID1A	ENSG00000117713.13	ENST00000324856.7	chr1	20	+	True	27100181	27100182	-	GCA	ENST00000324856.7:c.3977_3978>GCA	P1326_Q1327insQ	In_Frame	E_16	INS	True	0	Class 0: This mutation can be originally modeled.	12aa	8aa	Arid1a	ENSMUSG00000007880.17	ENSMUST00000145664.9	chr4	20	-	INS	In_Frame	E_16	133413756.0	133413757.0	-	TGC	ENSMUST00000145664.9:c.3977_3978>GCA	P1326_Q1327insQ	133413756.0	133413757.0	-	TGC	ENSMUST00000145664.9:c.3977_3978>GCA	P1326_Q1327insQ	AACR-H0002309	AACR-H0002309-M01-V01	AACR		True	True	False	False	True	20
ARID1A	ENSG00000117713.13	ENST00000324856.7	chr1	20	+	True	27023376	27023377	-	CGC	ENST00000324856.7:c.482_483>CGC	V161_A162insA	In_Frame	E_1	INS	True	0	Class 0: This mutation can be originally modeled.	7aa	64aa	Arid1a	ENSMUSG00000007880.17	ENSMUST00000145664.9	chr4	20	-	INS	In_Frame	E_1	133480437.0	133480438.0	-	GCG	ENSMUST00000145664.9:c.485_486>CGC	V162_A163insA	133480437.0	133480438.0	-	GCG	ENSMUST00000145664.9:c.485_486>CGC	V162_A163insA	AACR-H0002384	AACR-H0002384-M01-V01	AACR		True	True	False	False	True	71
ARID1A	ENSG00000117713.13	ENST00000324856.7	chr1	20	+	True	27023620	27023621	-	GCG	ENST00000324856.7:c.726_727>GCG	A243_A244insA	In_Frame	E_1	INS	True	0	Class 0: This mutation can be originally modeled.	14aa	73aa	Arid1a	ENSMUSG00000007880.17	ENSMUST00000145664.9	chr4	20	-	INS	In_Frame	E_1	133480193.0	133480194.0	-	CGC	ENSMUST00000145664.9:c.729_730>GCG	A244_A245insA	133480193.0	133480194.0	-	CGC	ENSMUST00000145664.9:c.729_730>GCG	A244_A245insA	AACR-H0002398	AACR-H0002398-M01-V01	AACR		True	True	False	False	True	87
ARID1A	ENSG00000117713.13	ENST00000324856.7	chr1	20	+	True	27099102	27099103	-	C	ENST00000324856.7:c.3518_3519>C	L1176Ifs*19	Frame_Shifting	E_13	INS	True	2	Class 2: This mutation can be modeled, but the effect may not be consistent.	223aa	6aa	Arid1a	ENSMUSG00000007880.17	ENSMUST00000145664.9	chr4	20	-	INS	Frame_Shifting	E_13	133414869.0	133414870.0	-	G	ENSMUST00000145664.9:c.3521_3522>C	P1175Sfs*19	133414869.0	133414870.0	-	G	ENSMUST00000145664.9:c.3521_3522>C	P1175Sfs*19	AACR-H0006612	AACR-H0006612-M01-V01	AACR		False	False	False	False	False	229
ARID1A	ENSG00000117713.13	ENST00000324856.7	chr1	20	+	True	27023903	27023904	-	G	ENST00000324856.7:c.1009_1010>G	A339Gfs*62	Frame_Shifting	E_1	INS	True	2	Class 2: This mutation can be modeled, but the effect may not be consistent.	17aa	12aa	Arid1a	ENSMUSG00000007880.17	ENSMUST00000145664.9	chr4	20	-	INS	Frame_Shifting	E_1	133479910.0	133479911.0	-	C	ENSMUST00000145664.9:c.1012_1013>G	A340Gfs*63	133479910.0	133479911.0	-	C	ENSMUST00000145664.9:c.1012_1013>G	A340Gfs*63	AACR-H0006881	AACR-H0006881-M01-V01	AACR		False	False	False	False	False	29
ARID1A	ENSG00000117713.13	ENST00000324856.7	chr1	20	+	True	27101401	27101402	-	C	ENST00000324856.7:c.4683_4684>C	M1564Hfs*9	Frame_Shifting	E_18	INS	True	2	Class 2: This mutation can be modeled, but the effect may not be consistent.	16aa	16aa	Arid1a	ENSMUSG00000007880.17	ENSMUST00000145664.9	chr4	20	-	INS	Frame_Shifting	E_18	133412494.0	133412495.0	-	G	ENSMUST00000145664.9:c.4698_4699>C	M1569Hfs*9	133412494.0	133412495.0	-	G	ENSMUST00000145664.9:c.4698_4699>C	M1569Hfs*9	AACR-H0006987	AACR-H0006987-M01-V01	AACR		False	False	False	False	False	32
ARID1A	ENSG00000117713.13	ENST00000324856.7	chr1	20	+	True	27057947	27057948	-	A	ENST00000324856.7:c.1655_1656>A	Q553Tfs*70	Frame_Shifting	E_3	INS	True	2	Class 2: This mutation can be modeled, but the effect may not be consistent.	19aa	17aa	Arid1a	ENSMUSG00000007880.17	ENSMUST00000145664.9	chr4	20	-	INS	Frame_Shifting	E_3	133448008.0	133448009.0	-	T	ENSMUST00000145664.9:c.1658_1659>A	Q554Tfs*70	133448008.0	133448009.0	-	T	ENSMUST00000145664.9:c.1658_1659>A	Q554Tfs*70	AACR-H0008652	AACR-H0008652-M01-V01	AACR		False	False	False	False	False	36
ARID1A	ENSG00000117713.13	ENST00000324856.7	chr1	20	+	True	27023637	27023638	-	CTCCAAGCCGC	ENST00000324856.7:c.743_744>CTCCAAGCCGC	S255Rfs*118	Frame_Shifting	E_1	INS	True	2	Class 2: This mutation can be modeled, but the effect may not be consistent.	20aa	68aa	Arid1a	ENSMUSG00000007880.17	ENSMUST00000145664.9	chr4	20	-	INS	Frame_Shifting	E_1	133480176.0	133480177.0	-	GCGGCTTGGAG	ENSMUST00000145664.9:c.746_747>CTCCAAGCCGC	S256Rfs*119	133480176.0	133480177.0	-	GCGGCTTGGAG	ENSMUST00000145664.9:c.746_747>CTCCAAGCCGC	S256Rfs*119	AACR-H0009781	AACR-H0009781-M01-V01	AACR		False	False	False	False	False	88
ARID1A	ENSG00000117713.13	ENST00000324856.7	chr1	20	+	True	27089705	27089706	-	G	ENST00000324856.7:c.2661_2662>G	M890Hfs*47	Frame_Shifting	E_8	INS	True	2	Class 2: This mutation can be modeled, but the effect may not be consistent.	27aa	8aa	Arid1a	ENSMUSG00000007880.17	ENSMUST00000145664.9	chr4	20	-	INS	Frame_Shifting	E_8	133421139.0	133421140.0	-	C	ENSMUST00000145664.9:c.2664_2665>G	M891Nfs*48	133421139.0	133421140.0	-	C	ENSMUST00000145664.9:c.2664_2665>G	M891Nfs*48	AACR-H0009864	AACR-H0009864-M01-V01	AACR		False	False	False	False	False	35
ARID1A	ENSG00000117713.13	ENST00000324856.7	chr1	20	+	True	27092739	27092740	-	G	ENST00000324856.7:c.2760_2761>G	M923Hfs*14	Frame_Shifting	E_9	INS	True	2	Class 2: This mutation can be modeled, but the effect may not be consistent.	22aa	27aa	Arid1a	ENSMUSG00000007880.17	ENSMUST00000145664.9	chr4	20	-	INS	Frame_Shifting	E_9	133420433.0	133420434.0	-	C	ENSMUST00000145664.9:c.2763_2764>G	M924Hfs*15	133420433.0	133420434.0	-	C	ENSMUST00000145664.9:c.2763_2764>G	M924Hfs*15	AACR-H0010792	AACR-H0010792-M01-V01	AACR		False	False	False	False	False	49
ARID1A	ENSG00000117713.13	ENST00000324856.7	chr1	20	+	True	27097687	27097688	-	A	ENST00000324856.7:c.3276_3277>A	Q1095Afs*11	Frame_Shifting	E_12	INS	True	2	Class 2: This mutation can be modeled, but the effect may not be consistent.	142aa	86aa	Arid1a	ENSMUSG00000007880.17	ENSMUST00000145664.9	chr4	20	-	INS	Frame_Shifting	E_12	133416494.0	133416495.0	-	T	ENSMUST00000145664.9:c.3279_3280>A	Q1096Afs*11	133416494.0	133416495.0	-	T	ENSMUST00000145664.9:c.3279_3280>A	Q1096Afs*11	AACR-H0010854	AACR-H0010854-M01-V01	AACR		False	False	False	False	False	228
ARID1A	ENSG00000117713.13	ENST00000324856.7	chr1	20	+	True	27106497	27106498	-	C	ENST00000324856.7:c.6108_6109>C	Q2037Pfs*62	Frame_Shifting	E_20	INS	True	2	Class 2: This mutation can be modeled, but the effect may not be consistent.	102aa	6aa	Arid1a	ENSMUSG00000007880.17	ENSMUST00000145664.9	chr4	20	-	INS	Frame_Shifting	E_20	133408391.0	133408392.0	-	G	ENSMUST00000145664.9:c.6114_6115>C	Q2039Pfs*8	133408391.0	133408392.0	-	G	ENSMUST00000145664.9:c.6114_6115>C	Q2039Pfs*8	AACR-H0010992	AACR-H0010992-M01-V01	AACR		False	False	False	False	False	108
ARID1A	ENSG00000117713.13	ENST00000324856.7	chr1	20	+	True	27106916	27106917	-	G	ENST00000324856.7:c.6527_6528>G	D2178Gfs*48	Frame_Shifting	E_20	INS	True	2	Class 2: This mutation can be modeled, but the effect may not be consistent.	131aa	110aa	Arid1a	ENSMUSG00000007880.17	ENSMUST00000145664.9	chr4	20	-	INS	Frame_Shifting	E_20	133407972.0	133407973.0	-	C	ENSMUST00000145664.9:c.6533_6534>G	D2180Gfs*48	133407972.0	133407973.0	-	C	ENSMUST00000145664.9:c.6533_6534>G	D2180Gfs*48	AACR-H0012396	AACR-H0012396-M01-V01	AACR		False	False	False	False	False	241
ARID1A	ENSG00000117713.13	ENST00000324856.7	chr1	20	+	True	27023768	27023769	-	C	ENST00000324856.7:c.874_875>C	T294Hfs*107	Frame_Shifting	E_1	INS	True	2	Class 2: This mutation can be modeled, but the effect may not be consistent.	64aa	24aa	Arid1a	ENSMUSG00000007880.17	ENSMUST00000145664.9	chr4	20	-	INS	Frame_Shifting	E_1	133480045.0	133480046.0	-	G	ENSMUST00000145664.9:c.877_878>C	T295Hfs*108	133480045.0	133480046.0	-	G	ENSMUST00000145664.9:c.877_878>C	T295Hfs*108	AACR-H0017040	AACR-H0017040-M01-V01	AACR		False	False	False	False	False	88
ARID1A	ENSG00000117713.13	ENST00000324856.7	chr1	20	+	True	27087395	27087396	-	T	ENST00000324856.7:c.1969_1970>T	S658Efs*18	Frame_Shifting	E_5	INS	True	2	Class 2: This mutation can be modeled, but the effect may not be consistent.	72aa	105aa	Arid1a	ENSMUSG00000007880.17	ENSMUST00000145664.9	chr4	20	-	INS	Frame_Shifting	E_5	133423418.0	133423419.0	-	A	ENSMUST00000145664.9:c.1972_1973>T	S659Efs*154	133423418.0	133423419.0	-	A	ENSMUST00000145664.9:c.1972_1973>T	S659Efs*154	AACR-H0020925	AACR-H0020925-M01-V01	AACR		False	False	False	False	False	177
ARID1A	ENSG00000117713.13	ENST00000324856.7	chr1	20	+	True	27022998	27022999	-	G	ENST00000324856.7:c.104_105>G	E38Rfs*75	Frame_Shifting	E_1	INS	True	2	Class 2: This mutation can be modeled, but the effect may not be consistent.	18aa	3aa	Arid1a	ENSMUSG00000007880.17	ENSMUST00000145664.9	chr4	20	-	INS	Frame_Shifting	E_1	133480821.0	133480822.0	-	C	ENSMUST00000145664.9:c.101_102>G	E37Rfs*74	133480821.0	133480822.0	-	C	ENSMUST00000145664.9:c.101_102>G	E37Rfs*74	AACR-H0021395	AACR-H0021395-M01-V01	AACR		False	False	False	False	False	21
ARID1A	ENSG00000117713.13	ENST00000324856.7	chr1	20	+	True	27106099	27106100	-	A	ENST00000324856.7:c.5710_5711>A	R1906Tfs*9	Frame_Shifting	E_20	INS	True	2	Class 2: This mutation can be modeled, but the effect may not be consistent.	1aa	19aa	Arid1a	ENSMUSG00000007880.17	ENSMUST00000145664.9	chr4	20	-	INS	Frame_Shifting	E_20	133408789.0	133408790.0	-	T	ENSMUST00000145664.9:c.5716_5717>A	K1907Efs*9	133408789.0	133408790.0	-	T	ENSMUST00000145664.9:c.5716_5717>A	K1907Efs*9	AACR-H0026118	AACR-H0026118-M01-V01	AACR		False	False	False	False	False	20
ARID1A	ENSG00000117713.13	ENST00000324856.7	chr1	20	+	True	27023830	27023831	-	G	ENST00000324856.7:c.936_937>G	D315Rfs*86	Frame_Shifting	E_1	INS	True	2	Class 2: This mutation can be modeled, but the effect may not be consistent.	84aa	3aa	Arid1a	ENSMUSG00000007880.17	ENSMUST00000145664.9	chr4	20	-	INS	Frame_Shifting	E_1	133479983.0	133479984.0	-	C	ENSMUST00000145664.9:c.939_940>G	D316Rfs*87	133479983.0	133479984.0	-	C	ENSMUST00000145664.9:c.939_940>G	D316Rfs*87	AACR-H0026274	AACR-H0026274-M01-V01	AACR		False	False	False	False	False	87
ARID1A	ENSG00000117713.13	ENST00000324856.7	chr1	20	+	True	27105809	27105810	-	T	ENST00000324856.7:c.5420_5421>T	K1808*	Frame_Shifting	E_20	INS	True	2	Class 2: This mutation can be modeled, but the effect may not be consistent.	0aa	11aa	Arid1a	ENSMUSG00000007880.17	ENSMUST00000145664.9	chr4	20	-	INS	Frame_Shifting	E_20	133409079.0	133409080.0	-	A	ENSMUST00000145664.9:c.5426_5427>T	K1810*	133409079.0	133409080.0	-	A	ENSMUST00000145664.9:c.5426_5427>T	K1810*	AACR-H0026442	AACR-H0026442-M01-V01	AACR		False	False	False	False	False	11
ARID1A	ENSG00000117713.13	ENST00000324856.7	chr1	20	+	True	27097750	27097751	-	C	ENST00000324856.7:c.3339_3340>C	D1116Rfs*8	Frame_Shifting	E_12	INS	True	2	Class 2: This mutation can be modeled, but the effect may not be consistent.	163aa	65aa	Arid1a	ENSMUSG00000007880.17	ENSMUST00000145664.9	chr4	20	-	INS	Frame_Shifting	E_12	133416431.0	133416432.0	-	G	ENSMUST00000145664.9:c.3342_3343>C	D1117Rfs*8	133416431.0	133416432.0	-	G	ENSMUST00000145664.9:c.3342_3343>C	D1117Rfs*8	AACR-H0027593	AACR-H0027593-M01-V01	AACR		False	False	False	False	False	228
ARID1A	ENSG00000117713.13	ENST00000324856.7	chr1	20	+	True	27099063	27099064	-	A	ENST00000324856.7:c.3479_3480>A	P1162Afs*32	Frame_Shifting	E_13	INS	True	2	Class 2: This mutation can be modeled, but the effect may not be consistent.	210aa	19aa	Arid1a	ENSMUSG00000007880.17	ENSMUST00000145664.9	chr4	20	-	INS	Frame_Shifting	E_13	133414908.0	133414909.0	-	T	ENSMUST00000145664.9:c.3482_3483>A	K1162Efs*11	133414908.0	133414909.0	-	T	ENSMUST00000145664.9:c.3482_3483>A	K1162Efs*11	AACR-H0029072	AACR-H0029072-M01-V01	AACR		False	False	False	False	False	229
ARID1A	ENSG00000117713.13	ENST00000324856.7	chr1	20	+	True	27099425	27099426	-	G	ENST00000324856.7:c.3662_3663>G	R1223Afs*6	Frame_Shifting	E_14	INS	True	2	Class 2: This mutation can be modeled, but the effect may not be consistent.	23aa	48aa	Arid1a	ENSMUSG00000007880.17	ENSMUST00000145664.9	chr4	20	-	INS	Frame_Shifting	E_14	133414567.0	133414568.0	-	C	ENSMUST00000145664.9:c.3662_3663>G	R1223Afs*6	133414567.0	133414568.0	-	C	ENSMUST00000145664.9:c.3662_3663>G	R1223Afs*6	AACR-H0029147	AACR-H0029147-M01-V01	AACR		False	False	False	False	False	71
ARID1A	ENSG00000117713.13	ENST00000324856.7	chr1	20	+	True	27059206	27059207	-	C	ENST00000324856.7:c.1843_1844>C	S617Lfs*7	Frame_Shifting	E_4	INS	True	2	Class 2: This mutation can be modeled, but the effect may not be consistent.	30aa	147aa	Arid1a	ENSMUSG00000007880.17	ENSMUST00000145664.9	chr4	20	-	INS	Frame_Shifting	E_4	133446924.0	133446925.0	-	G	ENSMUST00000145664.9:c.1846_1847>C	S618Lfs*7	133446924.0	133446925.0	-	G	ENSMUST00000145664.9:c.1846_1847>C	S618Lfs*7	AACR-H0029414	AACR-H0029414-M01-V01	AACR		False	False	False	False	False	177
ARID1A	ENSG00000117713.13	ENST00000324856.7	chr1	20	+	True	27106726	27106727	-	C	ENST00000324856.7:c.6337_6338>C	Q2115Afs*36	Frame_Shifting	E_20	INS	True	2	Class 2: This mutation can be modeled, but the effect may not be consistent.	68aa	173aa	Arid1a	ENSMUSG00000007880.17	ENSMUST00000145664.9	chr4	20	-	INS	Frame_Shifting	E_20	133408162.0	133408163.0	-	G	ENSMUST00000145664.9:c.6343_6344>C	Q2117Pfs*29	133408162.0	133408163.0	-	G	ENSMUST00000145664.9:c.6343_6344>C	Q2117Pfs*29	AACR-H0029972	AACR-H0029972-M01-V01	AACR		False	False	False	False	False	241
ARID1A	ENSG00000117713.13	ENST00000324856.7	chr1	20	+	True	27101116	27101117	-	C	ENST00000324856.7:c.4398_4399>C	G1469Wfs*23	Frame_Shifting	E_18	INS	True	2	Class 2: This mutation can be modeled, but the effect may not be consistent.	21aa	2aa	Arid1a	ENSMUSG00000007880.17	ENSMUST00000145664.9	chr4	20	-	INS	Frame_Shifting	E_18	133412779.0	133412780.0	-	G	ENSMUST00000145664.9:c.4413_4414>C	P1473Sfs*23	133412779.0	133412780.0	-	G	ENSMUST00000145664.9:c.4413_4414>C	P1473Sfs*23	AACR-H0030341	AACR-H0030341-M01-V01	AACR		False	False	False	False	False	23
ARID1A	ENSG00000117713.13	ENST00000324856.7	chr1	20	+	True	27023326	27023327	-	C	ENST00000324856.7:c.432_433>C	A147Sfs*254	Frame_Shifting	E_1	INS	True	2	Class 2: This mutation can be modeled, but the effect may not be consistent.	14aa	7aa	Arid1a	ENSMUSG00000007880.17	ENSMUST00000145664.9	chr4	20	-	INS	Frame_Shifting	E_1	133480487.0	133480488.0	-	G	ENSMUST00000145664.9:c.435_436>C	A148Sfs*255	133480487.0	133480488.0	-	G	ENSMUST00000145664.9:c.435_436>C	A148Sfs*255	AACR-H0035607	AACR-H0035607-M01-V01	AACR		False	False	False	False	False	21
ARID1A	ENSG00000117713.13	ENST00000324856.7	chr1	20	+	True	27023633	27023634	-	CCGGCTC	ENST00000324856.7:c.739_740>CCGGCTC	K250Rfs*154	Frame_Shifting	E_1	INS	True	2	Class 2: This mutation can be modeled, but the effect may not be consistent.	19aa	69aa	Arid1a	ENSMUSG00000007880.17	ENSMUST00000145664.9	chr4	20	-	INS	Frame_Shifting	E_1	133480180.0	133480181.0	-	GAGCCGG	ENSMUST00000145664.9:c.742_743>CCGGCTC	K251Rfs*155	133480180.0	133480181.0	-	GAGCCGG	ENSMUST00000145664.9:c.742_743>CCGGCTC	K251Rfs*155	AACR-H0035778	AACR-H0035778-M01-V01	AACR		False	False	False	False	False	88
ARID1A	ENSG00000117713.13	ENST00000324856.7	chr1	20	+	True	27023848	27023849	-	GGGCCCCAGGACGGGGGCGCCGGCAA	ENST00000324856.7:c.954_955>GGGCCCCAGGACGGGGGCGCCGGCAA	A330Rfs*52	Frame_Shifting	E_1	INS	True	2	Class 2: This mutation can be modeled, but the effect may not be consistent.	0aa	0aa	Arid1a	ENSMUSG00000007880.17	ENSMUST00000145664.9	chr4	20	-	INS	Frame_Shifting	E_1	133479968.0	133479969.0	-	TTGCCGGCGCCCCCGTCCTGGGGCCC	ENSMUST00000145664.9:c.954_955>GGGCCCCAGGACGGGGGCGCCGGCAA	G320Pfs*54	133479968.0	133479969.0	-	TTGCCGGCGCCCCCGTCCTGGGGCCC	ENSMUST00000145664.9:c.954_955>GGGCCCCAGGACGGGGGCGCCGGCAA	G320Pfs*54	AACR-H0036072	AACR-H0036072-M01-V01	AACR		False	False	False	False	False	0
ARID1A	ENSG00000117713.13	ENST00000324856.7	chr1	20	+	True	27023461	27023462	-	G	ENST00000324856.7:c.567_568>G	L192Pfs*209	Frame_Shifting	E_1	INS	True	2	Class 2: This mutation can be modeled, but the effect may not be consistent.	35aa	35aa	Arid1a	ENSMUSG00000007880.17	ENSMUST00000145664.9	chr4	20	-	INS	Frame_Shifting	E_1	133480352.0	133480353.0	-	C	ENSMUST00000145664.9:c.570_571>G	E194Gfs*210	133480352.0	133480353.0	-	C	ENSMUST00000145664.9:c.570_571>G	E194Gfs*210	AACR-H0036534	AACR-H0036534-M01-V01	AACR		False	False	False	False	False	70
ARID1A	ENSG00000117713.13	ENST00000324856.7	chr1	20	+	True	27101067	27101068	-	C	ENST00000324856.7:c.4349_4350>C	Q1452Pfs*40	Frame_Shifting	E_18	INS	True	2	Class 2: This mutation can be modeled, but the effect may not be consistent.	5aa	19aa	Arid1a	ENSMUSG00000007880.17	ENSMUST00000145664.9	chr4	20	-	INS	Frame_Shifting	E_18	133412828.0	133412829.0	-	G	ENSMUST00000145664.9:c.4364_4365>C	Q1457Pfs*40	133412828.0	133412829.0	-	G	ENSMUST00000145664.9:c.4364_4365>C	Q1457Pfs*40	AACR-H0046453	AACR-H0046453-M01-V01	AACR		False	False	False	False	False	24
ARID1A	ENSG00000117713.13	ENST00000324856.7	chr1	20	+	True	27023289	27023290	-	G	ENST00000324856.7:c.395_396>G	A134Gfs*267	Frame_Shifting	E_1	INS	True	2	Class 2: This mutation can be modeled, but the effect may not be consistent.	2aa	20aa	Arid1a	ENSMUSG00000007880.17	ENSMUST00000145664.9	chr4	20	-	INS	Frame_Shifting	E_1	133480524.0	133480525.0	-	C	ENSMUST00000145664.9:c.398_399>G	A135Gfs*268	133480524.0	133480525.0	-	C	ENSMUST00000145664.9:c.398_399>G	A135Gfs*268	AACR-H0046950	AACR-H0046950-M01-V01	AACR		False	False	False	False	False	22
ARID1A	ENSG00000117713.13	ENST00000324856.7	chr1	20	+	True	27094345	27094346	-	T	ENST00000324856.7:c.3053_3054>T	E1019*	Frame_Shifting	E_11	INS	True	2	Class 2: This mutation can be modeled, but the effect may not be consistent.	68aa	161aa	Arid1a	ENSMUSG00000007880.17	ENSMUST00000145664.9	chr4	20	-	INS	Frame_Shifting	E_11	133418525.0	133418526.0	-	A	ENSMUST00000145664.9:c.3056_3057>T	E1020Rfs*86	133418525.0	133418526.0	-	A	ENSMUST00000145664.9:c.3056_3057>T	E1020Rfs*86	AACR-H0047524	AACR-H0047524-M01-V01	AACR		False	False	False	False	False	229
ARID1A	ENSG00000117713.13	ENST00000324856.7	chr1	20	+	True	27094454	27094455	-	T	ENST00000324856.7:c.3162_3163>T	Y1055Lfs*50	Frame_Shifting	E_11	INS	True	2	Class 2: This mutation can be modeled, but the effect may not be consistent.	104aa	124aa	Arid1a	ENSMUSG00000007880.17	ENSMUST00000145664.9	chr4	20	-	INS	Frame_Shifting	E_11	133418416.0	133418417.0	-	A	ENSMUST00000145664.9:c.3165_3166>T	Y1056Lfs*50	133418416.0	133418417.0	-	A	ENSMUST00000145664.9:c.3165_3166>T	Y1056Lfs*50	AACR-H0047728	AACR-H0047728-M01-V01	AACR		False	False	False	False	False	228
ARID1A	ENSG00000117713.13	ENST00000324856.7	chr1	20	+	True	27094445	27094446	-	T	ENST00000324856.7:c.3153_3154>T	Y1052Lfs*53	Frame_Shifting	E_11	INS	True	2	Class 2: This mutation can be modeled, but the effect may not be consistent.	101aa	127aa	Arid1a	ENSMUSG00000007880.17	ENSMUST00000145664.9	chr4	20	-	INS	Frame_Shifting	E_11	133418425.0	133418426.0	-	A	ENSMUST00000145664.9:c.3156_3157>T	Y1053Lfs*53	133418425.0	133418426.0	-	A	ENSMUST00000145664.9:c.3156_3157>T	Y1053Lfs*53	AACR-H0048029	AACR-H0048029-M01-V01	AACR		False	False	False	False	False	228
ARID1A	ENSG00000117713.13	ENST00000324856.7	chr1	20	+	True	27023501	27023502	-	A	ENST00000324856.7:c.607_608>A	H203Qfs*197	Frame_Shifting	E_1	INS	True	2	Class 2: This mutation can be modeled, but the effect may not be consistent.	49aa	22aa	Arid1a	ENSMUSG00000007880.17	ENSMUST00000145664.9	chr4	20	-	INS	Frame_Shifting	E_1	133480312.0	133480313.0	-	T	ENSMUST00000145664.9:c.610_611>A	H204Qfs*198	133480312.0	133480313.0	-	T	ENSMUST00000145664.9:c.610_611>A	H204Qfs*198	AACR-H0048109	AACR-H0048109-M01-V01	AACR		False	False	False	False	False	71
ARID1A	ENSG00000117713.13	ENST00000324856.7	chr1	20	+	True	27087372	27087373	-	C	ENST00000324856.7:c.1946_1947>C	M651Hfs*26	Frame_Shifting	E_5	INS	True	2	Class 2: This mutation can be modeled, but the effect may not be consistent.	64aa	113aa	Arid1a	ENSMUSG00000007880.17	ENSMUST00000145664.9	chr4	20	-	INS	Frame_Shifting	E_5	133423441.0	133423442.0	-	G	ENSMUST00000145664.9:c.1949_1950>C	M652Hfs*162	133423441.0	133423442.0	-	G	ENSMUST00000145664.9:c.1949_1950>C	M652Hfs*162	AACR-H0048420	AACR-H0048420-M01-V01	AACR		False	False	False	False	False	177
ARID1A	ENSG00000117713.13	ENST00000324856.7	chr1	20	+	True	27057923	27057924	-	C	ENST00000324856.7:c.1631_1632>C	Q546Pfs*78	Frame_Shifting	E_3	INS	True	2	Class 2: This mutation can be modeled, but the effect may not be consistent.	11aa	25aa	Arid1a	ENSMUSG00000007880.17	ENSMUST00000145664.9	chr4	20	-	INS	Frame_Shifting	E_3	133448032.0	133448033.0	-	G	ENSMUST00000145664.9:c.1634_1635>C	P546Sfs*78	133448032.0	133448033.0	-	G	ENSMUST00000145664.9:c.1634_1635>C	P546Sfs*78	AACR-H0048607	AACR-H0048607-M01-V01	AACR		False	False	False	False	False	36
ARID1A	ENSG00000117713.13	ENST00000324856.7	chr1	20	+	True	27106385	27106386	-	C	ENST00000324856.7:c.5996_5997>C	E2000*	Frame_Shifting	E_20	INS	True	2	Class 2: This mutation can be modeled, but the effect may not be consistent.	65aa	44aa	Arid1a	ENSMUSG00000007880.17	ENSMUST00000145664.9	chr4	20	-	INS	Frame_Shifting	E_20	133408503.0	133408504.0	-	G	ENSMUST00000145664.9:c.6002_6003>C	E2002*	133408503.0	133408504.0	-	G	ENSMUST00000145664.9:c.6002_6003>C	E2002*	AACR-H0049685	AACR-H0049685-M01-V01	AACR		False	False	False	False	False	109
ARID1A	ENSG00000117713.13	ENST00000324856.7	chr1	20	+	True	27106342	27106343	-	C	ENST00000324856.7:c.5953_5954>C	N1986Qfs*13	Frame_Shifting	E_20	INS	True	2	Class 2: This mutation can be modeled, but the effect may not be consistent.	51aa	58aa	Arid1a	ENSMUSG00000007880.17	ENSMUST00000145664.9	chr4	20	-	INS	Frame_Shifting	E_20	133408546.0	133408547.0	-	G	ENSMUST00000145664.9:c.5959_5960>C	N1988Qfs*15	133408546.0	133408547.0	-	G	ENSMUST00000145664.9:c.5959_5960>C	N1988Qfs*15	AACR-H0049893	AACR-H0049893-M01-V01	AACR		False	False	False	False	False	109
ARID1A	ENSG00000117713.13	ENST00000324856.7	chr1	20	+	True	27105562	27105563	-	T	ENST00000324856.7:c.5173_5174>T	E1726*	Frame_Shifting	E_20	INS	True	2	Class 2: This mutation can be modeled, but the effect may not be consistent.	96aa	25aa	Arid1a	ENSMUSG00000007880.17	ENSMUST00000145664.9	chr4	20	-	INS	Frame_Shifting	E_20	133409317.0	133409318.0	-	A	ENSMUST00000145664.9:c.5188_5189>T	E1731*	133409317.0	133409318.0	-	A	ENSMUST00000145664.9:c.5188_5189>T	E1731*	AACR-H0050244	AACR-H0050244-M01-V01	AACR		False	False	False	False	False	121
ARID1A	ENSG00000117713.13	ENST00000324856.7	chr1	20	+	True	27023860	27023861	-	G	ENST00000324856.7:c.966_967>G	A325Rfs*76	Frame_Shifting	E_1	INS	True	2	Class 2: This mutation can be modeled, but the effect may not be consistent.	2aa	26aa	Arid1a	ENSMUSG00000007880.17	ENSMUST00000145664.9	chr4	20	-	INS	Frame_Shifting	E_1	133479953.0	133479954.0	-	C	ENSMUST00000145664.9:c.969_970>G	A326Rfs*77	133479953.0	133479954.0	-	C	ENSMUST00000145664.9:c.969_970>G	A326Rfs*77	AACR-H0050772	AACR-H0050772-M01-V01	AACR		False	False	False	False	False	28
ARID1A	ENSG00000117713.13	ENST00000324856.7	chr1	20	+	True	27105929	27105930	-	T	ENST00000324856.7:c.5540_5541>T	G1848Wfs*6	Frame_Shifting	E_20	INS	True	2	Class 2: This mutation can be modeled, but the effect may not be consistent.	27aa	15aa	Arid1a	ENSMUSG00000007880.17	ENSMUST00000145664.9	chr4	20	-	INS	Frame_Shifting	E_20	133408959.0	133408960.0	-	A	ENSMUST00000145664.9:c.5546_5547>T	G1850Wfs*6	133408959.0	133408960.0	-	A	ENSMUST00000145664.9:c.5546_5547>T	G1850Wfs*6	AACR-H0050953	AACR-H0050953-M01-V01	AACR		False	False	False	False	False	42
ARID1A	ENSG00000117713.13	ENST00000324856.7	chr1	20	+	True	27105930	27105931	-	GG	ENST00000324856.7:c.5541_5542>GG	D1850Gfs*35	Frame_Shifting	E_20	INS	True	2	Class 2: This mutation can be modeled, but the effect may not be consistent.	27aa	14aa	Arid1a	ENSMUSG00000007880.17	ENSMUST00000145664.9	chr4	20	-	INS	Frame_Shifting	E_20	133408958.0	133408959.0	-	CC	ENSMUST00000145664.9:c.5547_5548>GG	G1851Vfs*16	133408958.0	133408959.0	-	CC	ENSMUST00000145664.9:c.5547_5548>GG	G1851Vfs*16	AACR-H0050955	AACR-H0050955-M01-V01	AACR		False	False	False	False	False	41
ARID1A	ENSG00000117713.13	ENST00000324856.7	chr1	20	+	True	27105897	27105898	-	T	ENST00000324856.7:c.5508_5509>T	D1838*	Frame_Shifting	E_20	INS	True	2	Class 2: This mutation can be modeled, but the effect may not be consistent.	16aa	25aa	Arid1a	ENSMUSG00000007880.17	ENSMUST00000145664.9	chr4	20	-	INS	Frame_Shifting	E_20	133408991.0	133408992.0	-	A	ENSMUST00000145664.9:c.5514_5515>T	D1840*	133408991.0	133408992.0	-	A	ENSMUST00000145664.9:c.5514_5515>T	D1840*	AACR-H0051477	AACR-H0051477-M01-V01	AACR		False	False	False	False	False	41
ARID1A	ENSG00000117713.13	ENST00000324856.7	chr1	20	+	True	27106480	27106481	-	A	ENST00000324856.7:c.6091_6092>A	Y2031*	Frame_Shifting	E_20	INS	True	2	Class 2: This mutation can be modeled, but the effect may not be consistent.	97aa	12aa	Arid1a	ENSMUSG00000007880.17	ENSMUST00000145664.9	chr4	20	-	INS	Frame_Shifting	E_20	133408408.0	133408409.0	-	T	ENSMUST00000145664.9:c.6097_6098>A	Y2033*	133408408.0	133408409.0	-	T	ENSMUST00000145664.9:c.6097_6098>A	Y2033*	AACR-H0053639	AACR-H0053639-M01-V01	AACR		False	False	False	False	False	109
ARID1A	ENSG00000117713.13	ENST00000324856.7	chr1	20	+	True	27107092	27107093	-	C	ENST00000324856.7:c.6703_6704>C	R2236Pfs*42	Frame_Shifting	E_20	INS	True	2	Class 2: This mutation can be modeled, but the effect may not be consistent.	190aa	51aa	Arid1a	ENSMUSG00000007880.17	ENSMUST00000145664.9	chr4	20	-	INS	Frame_Shifting	E_20	133407796.0	133407797.0	-	G	ENSMUST00000145664.9:c.6709_6710>C	R2238Pfs*11	133407796.0	133407797.0	-	G	ENSMUST00000145664.9:c.6709_6710>C	R2238Pfs*11	AACR-H0054266	AACR-H0054266-M01-V01	AACR		False	False	False	False	False	241
ARID1A	ENSG00000117713.13	ENST00000324856.7	chr1	20	+	True	27087378	27087379	-	G	ENST00000324856.7:c.1952_1953>G	T653Dfs*24	Frame_Shifting	E_5	INS	True	2	Class 2: This mutation can be modeled, but the effect may not be consistent.	66aa	111aa	Arid1a	ENSMUSG00000007880.17	ENSMUST00000145664.9	chr4	20	-	INS	Frame_Shifting	E_5	133423435.0	133423436.0	-	C	ENSMUST00000145664.9:c.1955_1956>G	T654Dfs*160	133423435.0	133423436.0	-	C	ENSMUST00000145664.9:c.1955_1956>G	T654Dfs*160	AACR-H0056627	AACR-H0056627-M01-V01	AACR		False	False	False	False	False	177
ARID1A	ENSG00000117713.13	ENST00000324856.7	chr1	20	+	True	27088658	27088659	-	C	ENST00000324856.7:c.2267_2268>C	Q758Pfs*60	Frame_Shifting	E_7	INS	True	2	Class 2: This mutation can be modeled, but the effect may not be consistent.	171aa	6aa	Arid1a	ENSMUSG00000007880.17	ENSMUST00000145664.9	chr4	20	-	INS	Frame_Shifting	E_7	133422125.0	133422126.0	-	G	ENSMUST00000145664.9:c.2270_2271>C	Q759Pfs*55	133422125.0	133422126.0	-	G	ENSMUST00000145664.9:c.2270_2271>C	Q759Pfs*55	AACR-H0057614	AACR-H0057614-M01-V01	AACR		False	False	False	False	False	177
ARID1A	ENSG00000117713.13	ENST00000324856.7	chr1	20	+	True	27101259	27101260	-	G	ENST00000324856.7:c.4541_4542>G	S1516Lfs*17	Frame_Shifting	E_18	INS	True	2	Class 2: This mutation can be modeled, but the effect may not be consistent.	0aa	3aa	Arid1a	ENSMUSG00000007880.17	ENSMUST00000145664.9	chr4	20	-	INS	Frame_Shifting	E_18	133412636.0	133412637.0	-	C	ENSMUST00000145664.9:c.4556_4557>G	G1520Rfs*17	133412636.0	133412637.0	-	C	ENSMUST00000145664.9:c.4556_4557>G	G1520Rfs*17	AACR-H0058532	AACR-H0058532-M01-V01	AACR		False	False	False	False	False	3
ARID1A	ENSG00000117713.13	ENST00000324856.7	chr1	20	+	True	27100982	27100983	-	C	ENST00000324856.7:c.4264_4265>C	Q1424Sfs*22	Frame_Shifting	E_18	INS	True	2	Class 2: This mutation can be modeled, but the effect may not be consistent.	5aa	9aa	Arid1a	ENSMUSG00000007880.17	ENSMUST00000145664.9	chr4	20	-	INS	Frame_Shifting	E_18	133412913.0	133412914.0	-	G	ENSMUST00000145664.9:c.4279_4280>C	Q1429Sfs*22	133412913.0	133412914.0	-	G	ENSMUST00000145664.9:c.4279_4280>C	Q1429Sfs*22	AACR-H0059075	AACR-H0059075-M01-V01	AACR		False	False	False	False	False	14
ARID1A	ENSG00000117713.13	ENST00000324856.7	chr1	20	+	True	27101416	27101417	-	C	ENST00000324856.7:c.4698_4699>C	P1569Sfs*4	Frame_Shifting	E_18	INS	True	2	Class 2: This mutation can be modeled, but the effect may not be consistent.	21aa	11aa	Arid1a	ENSMUSG00000007880.17	ENSMUST00000145664.9	chr4	20	-	INS	Frame_Shifting	E_18	133412479.0	133412480.0	-	G	ENSMUST00000145664.9:c.4713_4714>C	P1574Sfs*4	133412479.0	133412480.0	-	G	ENSMUST00000145664.9:c.4713_4714>C	P1574Sfs*4	AACR-H0059905	AACR-H0059905-M01-V01	AACR		False	False	False	False	False	32
ARID1A	ENSG00000117713.13	ENST00000324856.7	chr1	20	+	True	27099013	27099014	-	C	ENST00000324856.7:c.3429_3430>C	Q1145Pfs*48	Frame_Shifting	E_13	INS	True	2	Class 2: This mutation can be modeled, but the effect may not be consistent.	193aa	35aa	Arid1a	ENSMUSG00000007880.17	ENSMUST00000145664.9	chr4	20	-	INS	Frame_Shifting	E_13	133414958.0	133414959.0	-	G	ENSMUST00000145664.9:c.3432_3433>C	Q1146Tfs*27	133414958.0	133414959.0	-	G	ENSMUST00000145664.9:c.3432_3433>C	Q1146Tfs*27	AACR-H0060672	AACR-H0060672-M01-V01	AACR		False	False	False	False	False	228
ARID1A	ENSG00000117713.13	ENST00000324856.7	chr1	20	+	True	27023308	27023309	-	G	ENST00000324856.7:c.414_415>G	A139Gfs*261	Frame_Shifting	E_1	INS	True	2	Class 2: This mutation can be modeled, but the effect may not be consistent.	8aa	13aa	Arid1a	ENSMUSG00000007880.17	ENSMUST00000145664.9	chr4	20	-	INS	Frame_Shifting	E_1	133480505.0	133480506.0	-	C	ENSMUST00000145664.9:c.417_418>G	A140Gfs*262	133480505.0	133480506.0	-	C	ENSMUST00000145664.9:c.417_418>G	A140Gfs*262	AACR-H0071076	AACR-H0071076-M01-V01	AACR		False	False	False	False	False	21
ARID1A	ENSG00000117713.13	ENST00000324856.7	chr1	20	+	True	27106942	27106943	-	T	ENST00000324856.7:c.6553_6554>T	A2186Cfs*39	Frame_Shifting	E_20	INS	True	2	Class 2: This mutation can be modeled, but the effect may not be consistent.	140aa	101aa	Arid1a	ENSMUSG00000007880.17	ENSMUST00000145664.9	chr4	20	-	INS	Frame_Shifting	E_20	133407946.0	133407947.0	-	A	ENSMUST00000145664.9:c.6559_6560>T	A2188Cfs*39	133407946.0	133407947.0	-	A	ENSMUST00000145664.9:c.6559_6560>T	A2188Cfs*39	AACR-H0100906	AACR-H0100906-M01-V01	AACR		False	False	False	False	False	241
ARID1A	ENSG00000117713.13	ENST00000324856.7	chr1	20	+	True	27097707	27097708	-	TC	ENST00000324856.7:c.3296_3297>TC	Y1101Sfs*62	Frame_Shifting	E_12	INS	True	2	Class 2: This mutation can be modeled, but the effect may not be consistent.	149aa	80aa	Arid1a	ENSMUSG00000007880.17	ENSMUST00000145664.9	chr4	20	-	INS	Frame_Shifting	E_12	133416474.0	133416475.0	-	GA	ENSMUST00000145664.9:c.3299_3300>TC	Y1102Sfs*62	133416474.0	133416475.0	-	GA	ENSMUST00000145664.9:c.3299_3300>TC	Y1102Sfs*62	AACR-H0105145	AACR-H0105145-M01-V01	AACR		False	False	False	False	False	229
ARID1A	ENSG00000117713.13	ENST00000324856.7	chr1	20	+	True	27097639	27097640	-	G	ENST00000324856.7:c.3228_3229>G	A1077Gfs*28	Frame_Shifting	E_12	INS	True	2	Class 2: This mutation can be modeled, but the effect may not be consistent.	126aa	102aa	Arid1a	ENSMUSG00000007880.17	ENSMUST00000145664.9	chr4	20	-	INS	Frame_Shifting	E_12	133416542.0	133416543.0	-	C	ENSMUST00000145664.9:c.3231_3232>G	A1078Gfs*28	133416542.0	133416543.0	-	C	ENSMUST00000145664.9:c.3231_3232>G	A1078Gfs*28	AACR-H0105254	AACR-H0105254-M01-V01	AACR		False	False	False	False	False	228
ARID1A	ENSG00000117713.13	ENST00000324856.7	chr1	20	+	True	27023826	27023827	-	C	ENST00000324856.7:c.932_933>C	G313Rfs*88	Frame_Shifting	E_1	INS	True	2	Class 2: This mutation can be modeled, but the effect may not be consistent.	83aa	5aa	Arid1a	ENSMUSG00000007880.17	ENSMUST00000145664.9	chr4	20	-	INS	Frame_Shifting	E_1	133479987.0	133479988.0	-	G	ENSMUST00000145664.9:c.935_936>C	G314Rfs*89	133479987.0	133479988.0	-	G	ENSMUST00000145664.9:c.935_936>C	G314Rfs*89	AACR-H0105506	AACR-H0105506-M01-V01	AACR		False	False	False	False	False	88
ARID1A	ENSG00000117713.13	ENST00000324856.7	chr1	20	+	True	27100940	27100941	-	C	ENST00000324856.7:c.4222_4223>C	Q1409Pfs*36	Frame_Shifting	E_18	INS	True	2	Class 2: This mutation can be modeled, but the effect may not be consistent.	1aa	0aa	Arid1a	ENSMUSG00000007880.17	ENSMUST00000145664.9	chr4	20	-	INS	Frame_Shifting	E_18	133412958.0	133412959.0	-	G	ENSMUST00000145664.9:c.4234_4235>C	A1413Sfs*37	133412958.0	133412959.0	-	G	ENSMUST00000145664.9:c.4234_4235>C	A1413Sfs*37	AACR-H0105649	AACR-H0105649-M01-V01	AACR		False	False	False	False	False	1
ARID1A	ENSG00000117713.13	ENST00000324856.7	chr1	20	+	True	27023752	27023753	-	C	ENST00000324856.7:c.858_859>C	Q288Pfs*112	Frame_Shifting	E_1	INS	True	2	Class 2: This mutation can be modeled, but the effect may not be consistent.	58aa	29aa	Arid1a	ENSMUSG00000007880.17	ENSMUST00000145664.9	chr4	20	-	INS	Frame_Shifting	E_1	133480061.0	133480062.0	-	G	ENSMUST00000145664.9:c.861_862>C	Q289Pfs*113	133480061.0	133480062.0	-	G	ENSMUST00000145664.9:c.861_862>C	Q289Pfs*113	AACR-H0105663	AACR-H0105663-M01-V01	AACR		False	False	False	False	False	87
ARID1A	ENSG00000117713.13	ENST00000324856.7	chr1	20	+	True	27023743	27023744	-	G	ENST00000324856.7:c.849_850>G	T286Nfs*115	Frame_Shifting	E_1	INS	True	2	Class 2: This mutation can be modeled, but the effect may not be consistent.	55aa	32aa	Arid1a	ENSMUSG00000007880.17	ENSMUST00000145664.9	chr4	20	-	INS	Frame_Shifting	E_1	133480070.0	133480071.0	-	C	ENSMUST00000145664.9:c.852_853>G	T287Nfs*116	133480070.0	133480071.0	-	C	ENSMUST00000145664.9:c.852_853>G	T287Nfs*116	AACR-H0105668	AACR-H0105668-M01-V01	AACR		False	False	False	False	False	87
ARID1A	ENSG00000117713.13	ENST00000324856.7	chr1	20	+	True	27099974	27099975	-	A	ENST00000324856.7:c.3853_3854>A	Y1285*	Frame_Shifting	E_15	INS	True	2	Class 2: This mutation can be modeled, but the effect may not be consistent.	14aa	15aa	Arid1a	ENSMUSG00000007880.17	ENSMUST00000145664.9	chr4	20	-	INS	Frame_Shifting	E_15	133413963.0	133413964.0	-	T	ENSMUST00000145664.9:c.3853_3854>A	Y1285*	133413963.0	133413964.0	-	T	ENSMUST00000145664.9:c.3853_3854>A	Y1285*	AACR-H0105801	AACR-H0105801-M01-V01	AACR		False	False	False	False	False	29
ARID1A	ENSG00000117713.13	ENST00000324856.7	chr1	20	+	True	27100175	27100176	-	CC	ENST00000324856.7:c.3971_3972>CC	Q1327Rfs*157	Frame_Shifting	E_16	INS	True	2	Class 2: This mutation can be modeled, but the effect may not be consistent.	10aa	10aa	Arid1a	ENSMUSG00000007880.17	ENSMUST00000145664.9	chr4	20	-	INS	Frame_Shifting	E_16	133413762.0	133413763.0	-	GG	ENSMUST00000145664.9:c.3971_3972>CC	Q1327Rfs*162	133413762.0	133413763.0	-	GG	ENSMUST00000145664.9:c.3971_3972>CC	Q1327Rfs*162	AACR-H0105957	AACR-H0105957-M01-V01	AACR		False	False	False	False	False	20
ARID1A	ENSG00000117713.13	ENST00000324856.7	chr1	20	+	True	27099982	27099983	-	GT	ENST00000324856.7:c.3861_3862>GT	R1289*	Frame_Shifting	E_15	INS	True	2	Class 2: This mutation can be modeled, but the effect may not be consistent.	16aa	12aa	Arid1a	ENSMUSG00000007880.17	ENSMUST00000145664.9	chr4	20	-	INS	Frame_Shifting	E_15	133413955.0	133413956.0	-	AC	ENSMUST00000145664.9:c.3861_3862>GT	R1289*	133413955.0	133413956.0	-	AC	ENSMUST00000145664.9:c.3861_3862>GT	R1289*	AACR-H0106020	AACR-H0106020-M01-V01	AACR		False	False	False	False	False	28
ARID1A	ENSG00000117713.13	ENST00000324856.7	chr1	20	+	True	27088802	27088803	-	C	ENST00000324856.7:c.2411_2412>C	Q806Tfs*12	Frame_Shifting	E_7	INS	True	2	Class 2: This mutation can be modeled, but the effect may not be consistent.	2aa	20aa	Arid1a	ENSMUSG00000007880.17	ENSMUST00000145664.9	chr4	20	-	INS	Frame_Shifting	E_7	133421981.0	133421982.0	-	G	ENSMUST00000145664.9:c.2414_2415>C	Q807Tfs*7	133421981.0	133421982.0	-	G	ENSMUST00000145664.9:c.2414_2415>C	Q807Tfs*7	AACR-H0106183	AACR-H0106183-M01-V01	AACR		False	False	False	False	False	22
ARID1A	ENSG00000117713.13	ENST00000324856.7	chr1	20	+	True	27089696	27089697	-	C	ENST00000324856.7:c.2652_2653>C	P887Tfs*50	Frame_Shifting	E_8	INS	True	2	Class 2: This mutation can be modeled, but the effect may not be consistent.	24aa	11aa	Arid1a	ENSMUSG00000007880.17	ENSMUST00000145664.9	chr4	20	-	INS	Frame_Shifting	E_8	133421148.0	133421149.0	-	G	ENSMUST00000145664.9:c.2655_2656>C	P887Sfs*51	133421148.0	133421149.0	-	G	ENSMUST00000145664.9:c.2655_2656>C	P887Sfs*51	AACR-H0106249	AACR-H0106249-M01-V01	AACR		False	False	False	False	False	35
ARID1A	ENSG00000117713.13	ENST00000324856.7	chr1	20	+	True	27059218	27059219	-	C	ENST00000324856.7:c.1855_1856>C	S620Lfs*3	Frame_Shifting	E_4	INS	True	2	Class 2: This mutation can be modeled, but the effect may not be consistent.	34aa	143aa	Arid1a	ENSMUSG00000007880.17	ENSMUST00000145664.9	chr4	20	-	INS	Frame_Shifting	E_4	133446912.0	133446913.0	-	G	ENSMUST00000145664.9:c.1858_1859>C	S621Lfs*3	133446912.0	133446913.0	-	G	ENSMUST00000145664.9:c.1858_1859>C	S621Lfs*3	AACR-H0106265	AACR-H0106265-M01-V01	AACR		False	False	False	False	False	177
ARID1A	ENSG00000117713.13	ENST00000324856.7	chr1	20	+	True	27089704	27089705	-	A	ENST00000324856.7:c.2660_2661>A	G888Rfs*48	Frame_Shifting	E_8	INS	True	2	Class 2: This mutation can be modeled, but the effect may not be consistent.	27aa	9aa	Arid1a	ENSMUSG00000007880.17	ENSMUST00000145664.9	chr4	20	-	INS	Frame_Shifting	E_8	133421140.0	133421141.0	-	T	ENSMUST00000145664.9:c.2663_2664>A	G889Rfs*49	133421140.0	133421141.0	-	T	ENSMUST00000145664.9:c.2663_2664>A	G889Rfs*49	AACR-H0106275	AACR-H0106275-M01-V01	AACR		False	False	False	False	False	36
ARID1A	ENSG00000117713.13	ENST00000324856.7	chr1	20	+	True	27089592	27089593	-	A	ENST00000324856.7:c.2548_2549>A	Y850*	Frame_Shifting	E_8	INS	True	2	Class 2: This mutation can be modeled, but the effect may not be consistent.	17aa	8aa	Arid1a	ENSMUSG00000007880.17	ENSMUST00000145664.9	chr4	20	-	INS	Frame_Shifting	E_8	133421252.0	133421253.0	-	T	ENSMUST00000145664.9:c.2551_2552>A	Y851*	133421252.0	133421253.0	-	T	ENSMUST00000145664.9:c.2551_2552>A	Y851*	AACR-H0106335	AACR-H0106335-M01-V01	AACR		False	False	False	False	False	25
ARID1A	ENSG00000117713.13	ENST00000324856.7	chr1	20	+	True	27089622	27089623	-	A	ENST00000324856.7:c.2578_2579>A	H860Qfs*12	Frame_Shifting	E_8	INS	True	2	Class 2: This mutation can be modeled, but the effect may not be consistent.	0aa	36aa	Arid1a	ENSMUSG00000007880.17	ENSMUST00000145664.9	chr4	20	-	INS	Frame_Shifting	E_8	133421222.0	133421223.0	-	T	ENSMUST00000145664.9:c.2581_2582>A	H861Qfs*12	133421222.0	133421223.0	-	T	ENSMUST00000145664.9:c.2581_2582>A	H861Qfs*12	AACR-H0106381	AACR-H0106381-M01-V01	AACR		False	False	False	False	False	36
ARID1A	ENSG00000117713.13	ENST00000324856.7	chr1	20	+	True	27088668	27088669	-	C	ENST00000324856.7:c.2277_2278>C	Q761Pfs*56	Frame_Shifting	E_7	INS	True	2	Class 2: This mutation can be modeled, but the effect may not be consistent.	174aa	2aa	Arid1a	ENSMUSG00000007880.17	ENSMUST00000145664.9	chr4	20	-	INS	Frame_Shifting	E_7	133422115.0	133422116.0	-	G	ENSMUST00000145664.9:c.2280_2281>C	Q762Pfs*51	133422115.0	133422116.0	-	G	ENSMUST00000145664.9:c.2280_2281>C	Q762Pfs*51	AACR-H0106666	AACR-H0106666-M01-V01	AACR		False	False	False	False	False	176
ARID1A	ENSG00000117713.13	ENST00000324856.7	chr1	20	+	True	27057936	27057937	-	CC	ENST00000324856.7:c.1644_1645>CC	Y551Pfs*70	Frame_Shifting	E_3	INS	True	2	Class 2: This mutation can be modeled, but the effect may not be consistent.	15aa	20aa	Arid1a	ENSMUSG00000007880.17	ENSMUST00000145664.9	chr4	20	-	INS	Frame_Shifting	E_3	133448019.0	133448020.0	-	GG	ENSMUST00000145664.9:c.1647_1648>CC	Y552Pfs*70	133448019.0	133448020.0	-	GG	ENSMUST00000145664.9:c.1647_1648>CC	Y552Pfs*70	AACR-H0106815	AACR-H0106815-M01-V01	AACR		False	False	False	False	False	35
ARID1A	ENSG00000117713.13	ENST00000324856.7	chr1	20	+	True	27092814	27092815	-	C	ENST00000324856.7:c.2835_2836>C	Y948Ifs*60	Frame_Shifting	E_9	INS	True	2	Class 2: This mutation can be modeled, but the effect may not be consistent.	47aa	2aa	Arid1a	ENSMUSG00000007880.17	ENSMUST00000145664.9	chr4	20	-	INS	Frame_Shifting	E_9	133420358.0	133420359.0	-	G	ENSMUST00000145664.9:c.2838_2839>C	Y949Ifs*28	133420358.0	133420359.0	-	G	ENSMUST00000145664.9:c.2838_2839>C	Y949Ifs*28	AACR-H0107324	AACR-H0107324-M01-V01	AACR		False	False	False	False	False	49
ARID1A	ENSG00000117713.13	ENST00000324856.7	chr1	20	+	True	27106169	27106170	-	T	ENST00000324856.7:c.5780_5781>T	K1928*	Frame_Shifting	E_20	INS	True	2	Class 2: This mutation can be modeled, but the effect may not be consistent.	1aa	1aa	Arid1a	ENSMUSG00000007880.17	ENSMUST00000145664.9	chr4	20	-	INS	Frame_Shifting	E_20	133408719.0	133408720.0	-	A	ENSMUST00000145664.9:c.5786_5787>T	S1931Efs*17	133408719.0	133408720.0	-	A	ENSMUST00000145664.9:c.5786_5787>T	S1931Efs*17	AACR-H0107572	AACR-H0107572-M01-V01	AACR		False	False	False	False	False	2
ARID1A	ENSG00000117713.13	ENST00000324856.7	chr1	20	+	True	27105668	27105669	-	G	ENST00000324856.7:c.5279_5280>G	G1762Wfs*12	Frame_Shifting	E_20	INS	True	2	Class 2: This mutation can be modeled, but the effect may not be consistent.	0aa	0aa	Arid1a	ENSMUSG00000007880.17	ENSMUST00000145664.9	chr4	20	-	INS	Frame_Shifting	E_20	133409211.0	133409212.0	-	C	ENSMUST00000145664.9:c.5294_5295>G	E1766Gfs*8	133409211.0	133409212.0	-	C	ENSMUST00000145664.9:c.5294_5295>G	E1766Gfs*8	AACR-H0107847	AACR-H0107847-M01-V01	AACR		False	False	False	False	False	0
ARID1A	ENSG00000117713.13	ENST00000324856.7	chr1	20	+	True	27105748	27105749	-	A	ENST00000324856.7:c.5359_5360>A	I1788Dfs*14	Frame_Shifting	E_20	INS	True	2	Class 2: This mutation can be modeled, but the effect may not be consistent.	3aa	0aa	Arid1a	ENSMUSG00000007880.17	ENSMUST00000145664.9	chr4	20	-	INS	Frame_Shifting	E_20	133409140.0	133409141.0	-	T	ENSMUST00000145664.9:c.5365_5366>A	M1790Dfs*14	133409140.0	133409141.0	-	T	ENSMUST00000145664.9:c.5365_5366>A	M1790Dfs*14	AACR-H0107933	AACR-H0107933-M01-V01	AACR		False	False	False	False	False	3
ARID1A	ENSG00000117713.13	ENST00000324856.7	chr1	20	+	True	27023050	27023051	-	G	ENST00000324856.7:c.156_157>G	A53Gfs*58	Frame_Shifting	E_1	INS	True	2	Class 2: This mutation can be modeled, but the effect may not be consistent.	12aa	64aa	Arid1a	ENSMUSG00000007880.17	ENSMUST00000145664.9	chr4	20	-	INS	Frame_Shifting	E_1	133480772.0	133480773.0	-	C	ENSMUST00000145664.9:c.150_151>G	A51Gfs*58	133480772.0	133480773.0	-	C	ENSMUST00000145664.9:c.150_151>G	A51Gfs*58	AACR-H0107972	AACR-H0107972-M01-V01	AACR		False	False	False	False	False	76
ARID1A	ENSG00000117713.13	ENST00000324856.7	chr1	20	+	True	27106506	27106507	-	G	ENST00000324856.7:c.6117_6118>G	V2041Gfs*58	Frame_Shifting	E_20	INS	True	2	Class 2: This mutation can be modeled, but the effect may not be consistent.	105aa	3aa	Arid1a	ENSMUSG00000007880.17	ENSMUST00000145664.9	chr4	20	-	INS	Frame_Shifting	E_20	133408382.0	133408383.0	-	C	ENSMUST00000145664.9:c.6123_6124>G	V2043Gfs*4	133408382.0	133408383.0	-	C	ENSMUST00000145664.9:c.6123_6124>G	V2043Gfs*4	AACR-H0108031	AACR-H0108031-M01-V01	AACR		False	False	False	False	False	108
ARID1A	ENSG00000117713.13	ENST00000324856.7	chr1	20	+	True	27106383	27106384	-	T	ENST00000324856.7:c.5994_5995>T	E2000*	Frame_Shifting	E_20	INS	True	2	Class 2: This mutation can be modeled, but the effect may not be consistent.	64aa	44aa	Arid1a	ENSMUSG00000007880.17	ENSMUST00000145664.9	chr4	20	-	INS	Frame_Shifting	E_20	133408505.0	133408506.0	-	A	ENSMUST00000145664.9:c.6000_6001>T	E2002*	133408505.0	133408506.0	-	A	ENSMUST00000145664.9:c.6000_6001>T	E2002*	AACR-H0108533	AACR-H0108533-M01-V01	AACR		False	False	False	False	False	108
ARID1A	ENSG00000117713.13	ENST00000324856.7	chr1	20	+	True	27101353	27101354	-	CCTT	ENST00000324856.7:c.4635_4636>CCTT	H1548Ffs*26	Frame_Shifting	E_18	INS	True	2	Class 2: This mutation can be modeled, but the effect may not be consistent.	0aa	32aa	Arid1a	ENSMUSG00000007880.17	ENSMUST00000145664.9	chr4	20	-	INS	Frame_Shifting	E_18	133412542.0	133412543.0	-	AAGG	ENSMUST00000145664.9:c.4650_4651>CCTT	H1553Ffs*26	133412542.0	133412543.0	-	AAGG	ENSMUST00000145664.9:c.4650_4651>CCTT	H1553Ffs*26	AACR-H0108667	AACR-H0108667-M01-V01	AACR		False	False	False	False	False	32
ARID1A	ENSG00000117713.13	ENST00000324856.7	chr1	20	+	True	27101166	27101167	-	C	ENST00000324856.7:c.4448_4449>C	I1485Hfs*7	Frame_Shifting	E_18	INS	True	2	Class 2: This mutation can be modeled, but the effect may not be consistent.	11aa	29aa	Arid1a	ENSMUSG00000007880.17	ENSMUST00000145664.9	chr4	20	-	INS	Frame_Shifting	E_18	133412729.0	133412730.0	-	G	ENSMUST00000145664.9:c.4463_4464>C	I1490Hfs*7	133412729.0	133412730.0	-	G	ENSMUST00000145664.9:c.4463_4464>C	I1490Hfs*7	AACR-H0109303	AACR-H0109303-M01-V01	AACR		False	False	False	False	False	40
ARID1A	ENSG00000117713.13	ENST00000324856.7	chr1	20	+	True	27105581	27105582	-	A	ENST00000324856.7:c.5192_5193>A	E1733Gfs*4	Frame_Shifting	E_20	INS	True	2	Class 2: This mutation can be modeled, but the effect may not be consistent.	102aa	19aa	Arid1a	ENSMUSG00000007880.17	ENSMUST00000145664.9	chr4	20	-	INS	Frame_Shifting	E_20	133409298.0	133409299.0	-	T	ENSMUST00000145664.9:c.5207_5208>A	E1738Gfs*4	133409298.0	133409299.0	-	T	ENSMUST00000145664.9:c.5207_5208>A	E1738Gfs*4	AACR-H0109551	AACR-H0109551-M01-V01	AACR		False	False	False	False	False	121
ARID1A	ENSG00000117713.13	ENST00000324856.7	chr1	20	+	True	27023810	27023811	-	G	ENST00000324856.7:c.916_917>G	Y308Lfs*93	Frame_Shifting	E_1	INS	True	2	Class 2: This mutation can be modeled, but the effect may not be consistent.	78aa	10aa	Arid1a	ENSMUSG00000007880.17	ENSMUST00000145664.9	chr4	20	-	INS	Frame_Shifting	E_1	133480003.0	133480004.0	-	C	ENSMUST00000145664.9:c.919_920>G	G308Wfs*94	133480003.0	133480004.0	-	C	ENSMUST00000145664.9:c.919_920>G	G308Wfs*94	AACR-H0116815	AACR-H0116815-M01-V01	AACR		False	False	False	False	False	88
ARID1A	ENSG00000117713.13	ENST00000324856.7	chr1	20	+	True	27023787	27023788	-	TG	ENST00000324856.7:c.893_894>TG	L299Gfs*65	Frame_Shifting	E_1	INS	True	2	Class 2: This mutation can be modeled, but the effect may not be consistent.	70aa	18aa	Arid1a	ENSMUSG00000007880.17	ENSMUST00000145664.9	chr4	20	-	INS	Frame_Shifting	E_1	133480026.0	133480027.0	-	CA	ENSMUST00000145664.9:c.896_897>TG	L300Gfs*66	133480026.0	133480027.0	-	CA	ENSMUST00000145664.9:c.896_897>TG	L300Gfs*66	AACR-H0116865	AACR-H0116865-M01-V01	AACR		False	False	False	False	False	88
ARID1A	ENSG00000117713.13	ENST00000324856.7	chr1	20	+	True	27023781	27023782	-	C	ENST00000324856.7:c.887_888>C	Q297Pfs*103	Frame_Shifting	E_1	INS	True	2	Class 2: This mutation can be modeled, but the effect may not be consistent.	68aa	20aa	Arid1a	ENSMUSG00000007880.17	ENSMUST00000145664.9	chr4	20	-	INS	Frame_Shifting	E_1	133480032.0	133480033.0	-	G	ENSMUST00000145664.9:c.890_891>C	Q298Pfs*104	133480032.0	133480033.0	-	G	ENSMUST00000145664.9:c.890_891>C	Q298Pfs*104	AACR-H0116868	AACR-H0116868-M01-V01	AACR		False	False	False	False	False	88
ARID1A	ENSG00000117713.13	ENST00000324856.7	chr1	20	+	True	27023768	27023769	-	CC	ENST00000324856.7:c.874_875>CC	T294Pfs*71	Frame_Shifting	E_1	INS	True	2	Class 2: This mutation can be modeled, but the effect may not be consistent.	64aa	24aa	Arid1a	ENSMUSG00000007880.17	ENSMUST00000145664.9	chr4	20	-	INS	Frame_Shifting	E_1	133480045.0	133480046.0	-	GG	ENSMUST00000145664.9:c.877_878>CC	T295Pfs*72	133480045.0	133480046.0	-	GG	ENSMUST00000145664.9:c.877_878>CC	T295Pfs*72	AACR-H0116886	AACR-H0116886-M01-V01	AACR		False	False	False	False	False	88
ARID1A	ENSG00000117713.13	ENST00000324856.7	chr1	20	+	True	27023485	27023486	-	C	ENST00000324856.7:c.591_592>C	Q199Pfs*201	Frame_Shifting	E_1	INS	True	2	Class 2: This mutation can be modeled, but the effect may not be consistent.	43aa	27aa	Arid1a	ENSMUSG00000007880.17	ENSMUST00000145664.9	chr4	20	-	INS	Frame_Shifting	E_1	133480328.0	133480329.0	-	G	ENSMUST00000145664.9:c.594_595>C	Q200Pfs*202	133480328.0	133480329.0	-	G	ENSMUST00000145664.9:c.594_595>C	Q200Pfs*202	AACR-H0117120	AACR-H0117120-M01-V01	AACR		False	False	False	False	False	70
ARID1A	ENSG00000117713.13	ENST00000324856.7	chr1	20	+	True	27023416	27023417	-	GT	ENST00000324856.7:c.522_523>GT	G175Vfs*58	Frame_Shifting	E_1	INS	True	2	Class 2: This mutation can be modeled, but the effect may not be consistent.	20aa	50aa	Arid1a	ENSMUSG00000007880.17	ENSMUST00000145664.9	chr4	20	-	INS	Frame_Shifting	E_1	133480397.0	133480398.0	-	AC	ENSMUST00000145664.9:c.525_526>GT	G176Vfs*58	133480397.0	133480398.0	-	AC	ENSMUST00000145664.9:c.525_526>GT	G176Vfs*58	AACR-H0117171	AACR-H0117171-M01-V01	AACR		False	False	False	False	False	70
ARID1A	ENSG00000117713.13	ENST00000324856.7	chr1	20	+	True	27023443	27023444	-	CTGCAGAGCGGCGGCGGCGGGGGCCTGGAGCC	ENST00000324856.7:c.549_550>CTGCAGAGCGGCGGCGGCGGGGGCCTGGAGCC	Y195Cfs*58	Frame_Shifting	E_1	INS	True	2	Class 2: This mutation can be modeled, but the effect may not be consistent.	29aa	41aa	Arid1a	ENSMUSG00000007880.17	ENSMUST00000145664.9	chr4	20	-	INS	Frame_Shifting	E_1	133480370.0	133480371.0	-	GGCTCCAGGCCCCCGCCGCCGCCGCTCTGCAG	ENSMUST00000145664.9:c.552_553>CTGCAGAGCGGCGGCGGCGGGGGCCTGGAGCC	Y196Cfs*58	133480370.0	133480371.0	-	GGCTCCAGGCCCCCGCCGCCGCCGCTCTGCAG	ENSMUST00000145664.9:c.552_553>CTGCAGAGCGGCGGCGGCGGGGGCCTGGAGCC	Y196Cfs*58	AACR-H0117189	AACR-H0117189-M01-V01	AACR		False	False	False	False	False	70
ARID1A	ENSG00000117713.13	ENST00000324856.7	chr1	20	+	True	27023529	27023530	AC	TGT	ENST00000324856.7:c.634_637AC>TGT	Y212Lfs*2	Frame_Shifting	E_1	INS	True	2	Class 2: This mutation can be modeled, but the effect may not be consistent.	58aa	12aa	Arid1a	ENSMUSG00000007880.17	ENSMUST00000145664.9	chr4	20	-	INS	Frame_Shifting	E_1	133480284.0	133480285.0	GT	ACA	ENSMUST00000145664.9:c.637_640AC>TGT	Y213Lfs*2	133480284.0	133480285.0	GT	ACA	ENSMUST00000145664.9:c.637_640AC>TGT	Y213Lfs*2	AACR-H0117246	AACR-H0117246-M01-V01	AACR		False	False	False	False	False	70
ARID1A	ENSG00000117713.13	ENST00000324856.7	chr1	20	+	True	27023512	27023513	-	T	ENST00000324856.7:c.618_619>T	N209Qfs*192	Frame_Shifting	E_1	INS	True	2	Class 2: This mutation can be modeled, but the effect may not be consistent.	52aa	18aa	Arid1a	ENSMUSG00000007880.17	ENSMUST00000145664.9	chr4	20	-	INS	Frame_Shifting	E_1	133480301.0	133480302.0	-	A	ENSMUST00000145664.9:c.621_622>T	N210Qfs*193	133480301.0	133480302.0	-	A	ENSMUST00000145664.9:c.621_622>T	N210Qfs*193	AACR-H0117361	AACR-H0117361-M01-V01	AACR		False	False	False	False	False	70
ARID1A	ENSG00000117713.13	ENST00000324856.7	chr1	20	+	True	27023650	27023651	-	C	ENST00000324856.7:c.756_757>C	S254Lfs*146	Frame_Shifting	E_1	INS	True	2	Class 2: This mutation can be modeled, but the effect may not be consistent.	24aa	63aa	Arid1a	ENSMUSG00000007880.17	ENSMUST00000145664.9	chr4	20	-	INS	Frame_Shifting	E_1	133480163.0	133480164.0	-	G	ENSMUST00000145664.9:c.759_760>C	S255Lfs*147	133480163.0	133480164.0	-	G	ENSMUST00000145664.9:c.759_760>C	S255Lfs*147	AACR-H0117745	AACR-H0117745-M01-V01	AACR		False	False	False	False	False	87
ARID1A	ENSG00000117713.13	ENST00000324856.7	chr1	20	+	True	27023647	27023648	-	CCTC	ENST00000324856.7:c.753_754>CCTC	S255Lfs*148	Frame_Shifting	E_1	INS	True	2	Class 2: This mutation can be modeled, but the effect may not be consistent.	23aa	64aa	Arid1a	ENSMUSG00000007880.17	ENSMUST00000145664.9	chr4	20	-	INS	Frame_Shifting	E_1	133480166.0	133480167.0	-	GAGG	ENSMUST00000145664.9:c.756_757>CCTC	S256Lfs*149	133480166.0	133480167.0	-	GAGG	ENSMUST00000145664.9:c.756_757>CCTC	S256Lfs*149	AACR-H0117759	AACR-H0117759-M01-V01	AACR		False	False	False	False	False	87
ARID1A	ENSG00000117713.13	ENST00000324856.7	chr1	20	+	True	27023641	27023642	-	A	ENST00000324856.7:c.747_748>A	P251Afs*149	Frame_Shifting	E_1	INS	True	2	Class 2: This mutation can be modeled, but the effect may not be consistent.	21aa	66aa	Arid1a	ENSMUSG00000007880.17	ENSMUST00000145664.9	chr4	20	-	INS	Frame_Shifting	E_1	133480172.0	133480173.0	-	T	ENSMUST00000145664.9:c.750_751>A	P252Afs*150	133480172.0	133480173.0	-	T	ENSMUST00000145664.9:c.750_751>A	P252Afs*150	AACR-H0117874	AACR-H0117874-M01-V01	AACR		False	False	False	False	False	87
ARID1A	ENSG00000117713.13	ENST00000324856.7	chr1	20	+	True	27023707	27023708	-	G	ENST00000324856.7:c.813_814>G	A273Gfs*127	Frame_Shifting	E_1	INS	True	2	Class 2: This mutation can be modeled, but the effect may not be consistent.	43aa	44aa	Arid1a	ENSMUSG00000007880.17	ENSMUST00000145664.9	chr4	20	-	INS	Frame_Shifting	E_1	133480106.0	133480107.0	-	C	ENSMUST00000145664.9:c.816_817>G	A274Gfs*128	133480106.0	133480107.0	-	C	ENSMUST00000145664.9:c.816_817>G	A274Gfs*128	AACR-H0117919	AACR-H0117919-M01-V01	AACR		False	False	False	False	False	87
ARID1A	ENSG00000117713.13	ENST00000324856.7	chr1	20	+	True	27023714	27023715	-	T	ENST00000324856.7:c.820_821>T	M274Ifs*126	Frame_Shifting	E_1	INS	True	2	Class 2: This mutation can be modeled, but the effect may not be consistent.	46aa	42aa	Arid1a	ENSMUSG00000007880.17	ENSMUST00000145664.9	chr4	20	-	INS	Frame_Shifting	E_1	133480099.0	133480100.0	-	A	ENSMUST00000145664.9:c.823_824>T	M275Ifs*127	133480099.0	133480100.0	-	A	ENSMUST00000145664.9:c.823_824>T	M275Ifs*127	AACR-H0117985	AACR-H0117985-M01-V01	AACR		False	False	False	False	False	88
ARID1A	ENSG00000117713.13	ENST00000324856.7	chr1	20	+	True	27059244	27059245	-	A	ENST00000324856.7:c.1881_1882>A	M628Nfs*14	Frame_Shifting	E_4	INS	True	2	Class 2: This mutation can be modeled, but the effect may not be consistent.	42aa	134aa	Arid1a	ENSMUSG00000007880.17	ENSMUST00000145664.9	chr4	20	-	INS	Frame_Shifting	E_4	133446886.0	133446887.0	-	T	ENSMUST00000145664.9:c.1884_1885>A	M629Nfs*14	133446886.0	133446887.0	-	T	ENSMUST00000145664.9:c.1884_1885>A	M629Nfs*14	AACR-H0118665	AACR-H0118665-M01-V01	AACR		False	False	False	False	False	176
ARID1A	ENSG00000117713.13	ENST00000324856.7	chr1	20	+	True	27057961	27057962	-	A	ENST00000324856.7:c.1669_1670>A	S558Vfs*65	Frame_Shifting	E_3	INS	True	2	Class 2: This mutation can be modeled, but the effect may not be consistent.	24aa	12aa	Arid1a	ENSMUSG00000007880.17	ENSMUST00000145664.9	chr4	20	-	INS	Frame_Shifting	E_3	133447994.0	133447995.0	-	T	ENSMUST00000145664.9:c.1672_1673>A	S559Vfs*65	133447994.0	133447995.0	-	T	ENSMUST00000145664.9:c.1672_1673>A	S559Vfs*65	AACR-H0118793	AACR-H0118793-M01-V01	AACR		False	False	False	False	False	36
ARID1A	ENSG00000117713.13	ENST00000324856.7	chr1	20	+	True	27057970	27057971	-	A	ENST00000324856.7:c.1678_1679>A	Y560*	Frame_Shifting	E_3	INS	True	2	Class 2: This mutation can be modeled, but the effect may not be consistent.	27aa	9aa	Arid1a	ENSMUSG00000007880.17	ENSMUST00000145664.9	chr4	20	-	INS	Frame_Shifting	E_3	133447985.0	133447986.0	-	T	ENSMUST00000145664.9:c.1681_1682>A	Y561*	133447985.0	133447986.0	-	T	ENSMUST00000145664.9:c.1681_1682>A	Y561*	AACR-H0118848	AACR-H0118848-M01-V01	AACR		False	False	False	False	False	36
ARID1A	ENSG00000117713.13	ENST00000324856.7	chr1	20	+	True	27087512	27087513	-	C	ENST00000324856.7:c.2086_2087>C	S698Vfs*120	Frame_Shifting	E_5	INS	True	2	Class 2: This mutation can be modeled, but the effect may not be consistent.	111aa	66aa	Arid1a	ENSMUSG00000007880.17	ENSMUST00000145664.9	chr4	20	-	INS	Frame_Shifting	E_5	133423301.0	133423302.0	-	G	ENSMUST00000145664.9:c.2089_2090>C	S699Vfs*115	133423301.0	133423302.0	-	G	ENSMUST00000145664.9:c.2089_2090>C	S699Vfs*115	AACR-H0119155	AACR-H0119155-M01-V01	AACR		False	False	False	False	False	177
ARID1A	ENSG00000117713.13	ENST00000324856.7	chr1	20	+	True	27087465	27087466	-	T	ENST00000324856.7:c.2039_2040>T	S682Lfs*136	Frame_Shifting	E_5	INS	True	2	Class 2: This mutation can be modeled, but the effect may not be consistent.	95aa	82aa	Arid1a	ENSMUSG00000007880.17	ENSMUST00000145664.9	chr4	20	-	INS	Frame_Shifting	E_5	133423348.0	133423349.0	-	A	ENSMUST00000145664.9:c.2042_2043>T	F682Lfs*131	133423348.0	133423349.0	-	A	ENSMUST00000145664.9:c.2042_2043>T	F682Lfs*131	AACR-H0119248	AACR-H0119248-M01-V01	AACR		False	False	False	False	False	177
ARID1A	ENSG00000117713.13	ENST00000324856.7	chr1	20	+	True	27087486	27087487	-	A	ENST00000324856.7:c.2060_2061>A	H688Sfs*129	Frame_Shifting	E_5	INS	True	2	Class 2: This mutation can be modeled, but the effect may not be consistent.	102aa	75aa	Arid1a	ENSMUSG00000007880.17	ENSMUST00000145664.9	chr4	20	-	INS	Frame_Shifting	E_5	133423327.0	133423328.0	-	T	ENSMUST00000145664.9:c.2063_2064>A	H689Sfs*124	133423327.0	133423328.0	-	T	ENSMUST00000145664.9:c.2063_2064>A	H689Sfs*124	AACR-H0119283	AACR-H0119283-M01-V01	AACR		False	False	False	False	False	177
ARID1A	ENSG00000117713.13	ENST00000324856.7	chr1	20	+	True	27056209	27056210	-	G	ENST00000324856.7:c.1205_1206>G	Q403Afs*220	Frame_Shifting	E_2	INS	True	2	Class 2: This mutation can be modeled, but the effect may not be consistent.	19aa	40aa	Arid1a	ENSMUSG00000007880.17	ENSMUST00000145664.9	chr4	20	-	INS	Frame_Shifting	E_2	133450294.0	133450295.0	-	C	ENSMUST00000145664.9:c.1211_1212>G	Q405Afs*70	133450294.0	133450295.0	-	C	ENSMUST00000145664.9:c.1211_1212>G	Q405Afs*70	AACR-H0119981	AACR-H0119981-M01-V01	AACR		False	False	False	False	False	59
ARID1A	ENSG00000117713.13	ENST00000324856.7	chr1	20	+	True	27056280	27056281	-	C	ENST00000324856.7:c.1276_1277>C	Q428Afs*196	Frame_Shifting	E_2	INS	True	2	Class 2: This mutation can be modeled, but the effect may not be consistent.	43aa	16aa	Arid1a	ENSMUSG00000007880.17	ENSMUST00000145664.9	chr4	20	-	INS	Frame_Shifting	E_2	133450223.0	133450224.0	-	G	ENSMUST00000145664.9:c.1282_1283>C	P429Sfs*46	133450223.0	133450224.0	-	G	ENSMUST00000145664.9:c.1282_1283>C	P429Sfs*46	AACR-H0120110	AACR-H0120110-M01-V01	AACR		False	False	False	False	False	59
ARID1A	ENSG00000117713.13	ENST00000324856.7	chr1	20	+	True	27056270	27056271	-	G	ENST00000324856.7:c.1266_1267>G	S424Vfs*199	Frame_Shifting	E_2	INS	True	2	Class 2: This mutation can be modeled, but the effect may not be consistent.	39aa	19aa	Arid1a	ENSMUSG00000007880.17	ENSMUST00000145664.9	chr4	20	-	INS	Frame_Shifting	E_2	133450233.0	133450234.0	-	C	ENSMUST00000145664.9:c.1272_1273>G	S426Vfs*49	133450233.0	133450234.0	-	C	ENSMUST00000145664.9:c.1272_1273>G	S426Vfs*49	AACR-H0120125	AACR-H0120125-M01-V01	AACR		False	False	False	False	False	58
ARID1A	ENSG00000117713.13	ENST00000324856.7	chr1	20	+	True	27024023	27024024	-	C	ENST00000324856.7:c.1129_1130>C	Q379Sfs*22	Frame_Shifting	E_1	INS	True	2	Class 2: This mutation can be modeled, but the effect may not be consistent.	27aa	2aa	Arid1a	ENSMUSG00000007880.17	ENSMUST00000145664.9	chr4	20	-	INS	Frame_Shifting	E_1	133479787.0	133479788.0	-	G	ENSMUST00000145664.9:c.1135_1136>C	Q381Sfs*22	133479787.0	133479788.0	-	G	ENSMUST00000145664.9:c.1135_1136>C	Q381Sfs*22	AACR-H0120544	AACR-H0120544-M01-V01	AACR		False	False	False	False	False	29
ARID1A	ENSG00000117713.13	ENST00000324856.7	chr1	20	+	True	27057830	27057831	-	CT	ENST00000324856.7:c.1538_1539>CT	Q515Lfs*106	Frame_Shifting	E_3	INS	True	2	Class 2: This mutation can be modeled, but the effect may not be consistent.	4aa	18aa	Arid1a	ENSMUSG00000007880.17	ENSMUST00000145664.9	chr4	20	-	INS	Frame_Shifting	E_3	133448125.0	133448126.0	-	AG	ENSMUST00000145664.9:c.1541_1542>CT	Q516Lfs*106	133448125.0	133448126.0	-	AG	ENSMUST00000145664.9:c.1541_1542>CT	Q516Lfs*106	AACR-H0120635	AACR-H0120635-M01-V01	AACR		False	False	False	False	False	22
ARID1A	ENSG00000117713.13	ENST00000324856.7	chr1	20	+	True	27057893	27057894	-	C	ENST00000324856.7:c.1601_1602>C	S536Lfs*88	Frame_Shifting	E_3	INS	True	2	Class 2: This mutation can be modeled, but the effect may not be consistent.	1aa	35aa	Arid1a	ENSMUSG00000007880.17	ENSMUST00000145664.9	chr4	20	-	INS	Frame_Shifting	E_3	133448062.0	133448063.0	-	G	ENSMUST00000145664.9:c.1604_1605>C	P536Sfs*88	133448062.0	133448063.0	-	G	ENSMUST00000145664.9:c.1604_1605>C	P536Sfs*88	AACR-H0120748	AACR-H0120748-M01-V01	AACR		False	False	False	False	False	36
ARID1A	ENSG00000117713.13	ENST00000324856.7	chr1	20	+	True	27057907	27057908	-	CGACG	ENST00000324856.7:c.1615_1616>CGACG	T541Rfs*81	Frame_Shifting	E_3	INS	True	2	Class 2: This mutation can be modeled, but the effect may not be consistent.	6aa	30aa	Arid1a	ENSMUSG00000007880.17	ENSMUST00000145664.9	chr4	20	-	INS	Frame_Shifting	E_3	133448048.0	133448049.0	-	CGTCG	ENSMUST00000145664.9:c.1618_1619>CGACG	T542Pfs*81	133448048.0	133448049.0	-	CGTCG	ENSMUST00000145664.9:c.1618_1619>CGACG	T542Pfs*81	AACR-H0120791	AACR-H0120791-M01-V01	AACR		False	False	False	False	False	36
ARID1A	ENSG00000117713.13	ENST00000324856.7	chr1	20	+	True	27057643	27057644	-	T	ENST00000324856.7:c.1351_1352>T	P452Sfs*171	Frame_Shifting	E_3	INS	True	2	Class 2: This mutation can be modeled, but the effect may not be consistent.	2aa	9aa	Arid1a	ENSMUSG00000007880.17	ENSMUST00000145664.9	chr4	20	-	INS	Frame_Shifting	E_3	133448309.0	133448310.0	-	A	ENSMUST00000145664.9:c.1357_1358>T	P454Sfs*21	133448309.0	133448310.0	-	A	ENSMUST00000145664.9:c.1357_1358>T	P454Sfs*21	AACR-H0120936	AACR-H0120936-M01-V01	AACR		False	False	False	False	False	11
ARID1A	ENSG00000117713.13	ENST00000324856.7	chr1	20	+	True	27057652	27057653	-	A	ENST00000324856.7:c.1360_1361>A	Y454*	Frame_Shifting	E_3	INS	True	2	Class 2: This mutation can be modeled, but the effect may not be consistent.	5aa	6aa	Arid1a	ENSMUSG00000007880.17	ENSMUST00000145664.9	chr4	20	-	INS	Frame_Shifting	E_3	133448300.0	133448301.0	-	T	ENSMUST00000145664.9:c.1366_1367>A	Y456*	133448300.0	133448301.0	-	T	ENSMUST00000145664.9:c.1366_1367>A	Y456*	AACR-H0120977	AACR-H0120977-M01-V01	AACR		False	False	False	False	False	11
ARID1A	ENSG00000117713.13	ENST00000324856.7	chr1	20	+	True	27056328	27056329	-	T	ENST00000324856.7:c.1324_1325>T	M442Ifs*181	Frame_Shifting	E_2	INS	True	2	Class 2: This mutation can be modeled, but the effect may not be consistent.	59aa	0aa	Arid1a	ENSMUSG00000007880.17	ENSMUST00000145664.9	chr4	20	-	INS	Frame_Shifting	E_2	133450175.0	133450176.0	-	A	ENSMUST00000145664.9:c.1330_1331>T	M444Ifs*31	133450175.0	133450176.0	-	A	ENSMUST00000145664.9:c.1330_1331>T	M444Ifs*31	AACR-H0121025	AACR-H0121025-M01-V01	AACR		False	False	False	False	False	59
ARID1A	ENSG00000117713.13	ENST00000324856.7	chr1	20	+	True	27056341	27056342	-	T	ENST00000324856.7:c.1337_1338>T	Y447Lfs*176	Frame_Shifting	E_2	INS	True	2	Class 2: This mutation can be modeled, but the effect may not be consistent.	1aa	1aa	Arid1a	ENSMUSG00000007880.17	ENSMUST00000145664.9	chr4	20	-	INS	Frame_Shifting	E_2	133450162.0	133450163.0	-	A	ENSMUST00000145664.9:c.1343_1344>T	Y449Lfs*26	133450162.0	133450163.0	-	A	ENSMUST00000145664.9:c.1343_1344>T	Y449Lfs*26	AACR-H0121077	AACR-H0121077-M01-V01	AACR		False	False	False	False	False	2
ARID1A	ENSG00000117713.13	ENST00000324856.7	chr1	20	+	True	27057703	27057704	-	A	ENST00000324856.7:c.1411_1412>A	Y471*	Frame_Shifting	E_3	INS	True	2	Class 2: This mutation can be modeled, but the effect may not be consistent.	9aa	7aa	Arid1a	ENSMUSG00000007880.17	ENSMUST00000145664.9	chr4	20	-	INS	Frame_Shifting	E_3	133448249.0	133448250.0	-	T	ENSMUST00000145664.9:c.1417_1418>A	Y473*	133448249.0	133448250.0	-	T	ENSMUST00000145664.9:c.1417_1418>A	Y473*	AACR-H0121185	AACR-H0121185-M01-V01	AACR		False	False	False	False	False	16
ARID1A	ENSG00000117713.13	ENST00000324856.7	chr1	20	+	True	27022910	27022911	-	C	ENST00000324856.7:c.16_17>C	A8Rfs*104	Frame_Shifting	E_1	INS	True	2	Class 2: This mutation can be modeled, but the effect may not be consistent.	5aa	9aa	Arid1a	ENSMUSG00000007880.17	ENSMUST00000145664.9	chr4	20	-	INS	Frame_Shifting	E_1	133480906.0	133480907.0	-	G	ENSMUST00000145664.9:c.16_17>C	A8Rfs*102	133480906.0	133480907.0	-	G	ENSMUST00000145664.9:c.16_17>C	A8Rfs*102	AACR-H0124720	AACR-H0124720-M01-V01	AACR		False	False	False	False	False	14
ARID1A	ENSG00000117713.13	ENST00000324856.7	chr1	20	+	True	27023241	27023242	-	C	ENST00000324856.7:c.347_348>C	L117Pfs*283	Frame_Shifting	E_1	INS	True	2	Class 2: This mutation can be modeled, but the effect may not be consistent.	76aa	1aa	Arid1a	ENSMUSG00000007880.17	ENSMUST00000145664.9	chr4	20	-	INS	Frame_Shifting	E_1	133480581.0	133480582.0	-	G	ENSMUST00000145664.9:c.341_342>C	L115Pfs*287	133480581.0	133480582.0	-	G	ENSMUST00000145664.9:c.341_342>C	L115Pfs*287	AACR-H0124852	AACR-H0124852-M01-V01	AACR		False	False	False	False	False	77
ARID1A	ENSG00000117713.13	ENST00000324856.7	chr1	20	+	True	27023314	27023315	-	GCCGCCTT	ENST00000324856.7:c.420_421>GCCGCCTT	P146Cfs*93	Frame_Shifting	E_1	INS	True	2	Class 2: This mutation can be modeled, but the effect may not be consistent.	10aa	11aa	Arid1a	ENSMUSG00000007880.17	ENSMUST00000145664.9	chr4	20	-	INS	Frame_Shifting	E_1	133480499.0	133480500.0	-	AAGGCGGC	ENSMUST00000145664.9:c.423_424>GCCGCCTT	P147Cfs*93	133480499.0	133480500.0	-	AAGGCGGC	ENSMUST00000145664.9:c.423_424>GCCGCCTT	P147Cfs*93	AACR-H0125109	AACR-H0125109-M01-V01	AACR		False	False	False	False	False	21
ARID1A	ENSG00000117713.13	ENST00000324856.7	chr1	20	+	True	27023288	27023289	-	T	ENST00000324856.7:c.394_395>T	A134Gfs*267	Frame_Shifting	E_1	INS	True	2	Class 2: This mutation can be modeled, but the effect may not be consistent.	2aa	20aa	Arid1a	ENSMUSG00000007880.17	ENSMUST00000145664.9	chr4	20	-	INS	Frame_Shifting	E_1	133480525.0	133480526.0	-	A	ENSMUST00000145664.9:c.397_398>T	A135Gfs*268	133480525.0	133480526.0	-	A	ENSMUST00000145664.9:c.397_398>T	A135Gfs*268	AACR-H0125120	AACR-H0125120-M01-V01	AACR		False	False	False	False	False	22
ARID1A	ENSG00000117713.13	ENST00000324856.7	chr1	20	+	True	27023205	27023206	-	C	ENST00000324856.7:c.311_312>C	G105Rfs*6	Frame_Shifting	E_1	INS	True	2	Class 2: This mutation can be modeled, but the effect may not be consistent.	64aa	13aa	Arid1a	ENSMUSG00000007880.17	ENSMUST00000145664.9	chr4	20	-	INS	Frame_Shifting	E_1	133480617.0	133480618.0	-	G	ENSMUST00000145664.9:c.305_306>C	G103Rfs*6	133480617.0	133480618.0	-	G	ENSMUST00000145664.9:c.305_306>C	G103Rfs*6	AACR-H0125540	AACR-H0125540-M01-V01	AACR		False	False	False	False	False	77
ARID1A	ENSG00000117713.13	ENST00000324856.7	chr1	20	+	True	27101240	27101241	-	A	ENST00000324856.7:c.4522_4523>A	Y1508*	Frame_Shifting	E_18	INS	True	2	Class 2: This mutation can be modeled, but the effect may not be consistent.	36aa	4aa	Arid1a	ENSMUSG00000007880.17	ENSMUST00000145664.9	chr4	20	-	INS	Frame_Shifting	E_18	133412655.0	133412656.0	-	T	ENSMUST00000145664.9:c.4537_4538>A	Y1513*	133412655.0	133412656.0	-	T	ENSMUST00000145664.9:c.4537_4538>A	Y1513*	AACR-H0135695	AACR-H0135695-M01-V01	AACR		False	False	False	False	False	40
ARID1A	ENSG00000117713.13	ENST00000324856.7	chr1	20	+	True	27101080	27101081	-	T	ENST00000324856.7:c.4362_4363>T	P1456Sfs*35	Frame_Shifting	E_18	INS	True	2	Class 2: This mutation can be modeled, but the effect may not be consistent.	9aa	14aa	Arid1a	ENSMUSG00000007880.17	ENSMUST00000145664.9	chr4	20	-	INS	Frame_Shifting	E_18	133412815.0	133412816.0	-	A	ENSMUST00000145664.9:c.4377_4378>T	P1461Sfs*35	133412815.0	133412816.0	-	A	ENSMUST00000145664.9:c.4377_4378>T	P1461Sfs*35	AACR-H0135814	AACR-H0135814-M01-V01	AACR		False	False	False	False	False	23
ARID1A	ENSG00000117713.13	ENST00000324856.7	chr1	20	+	True	27101274	27101275	-	G	ENST00000324856.7:c.4556_4557>G	A1522Rfs*12	Frame_Shifting	E_18	INS	True	2	Class 2: This mutation can be modeled, but the effect may not be consistent.	0aa	24aa	Arid1a	ENSMUSG00000007880.17	ENSMUST00000145664.9	chr4	20	-	INS	Frame_Shifting	E_18	133412621.0	133412622.0	-	C	ENSMUST00000145664.9:c.4571_4572>G	A1527Cfs*12	133412621.0	133412622.0	-	C	ENSMUST00000145664.9:c.4571_4572>G	A1527Cfs*12	AACR-H0136026	AACR-H0136026-M01-V01	AACR		False	False	False	False	False	24
ARID1A	ENSG00000117713.13	ENST00000324856.7	chr1	20	+	True	27101267	27101268	-	CC	ENST00000324856.7:c.4549_4550>CC	Q1519Pfs*10	Frame_Shifting	E_18	INS	True	2	Class 2: This mutation can be modeled, but the effect may not be consistent.	3aa	0aa	Arid1a	ENSMUSG00000007880.17	ENSMUST00000145664.9	chr4	20	-	INS	Frame_Shifting	E_18	133412628.0	133412629.0	-	GG	ENSMUST00000145664.9:c.4564_4565>CC	T1523Pfs*10	133412628.0	133412629.0	-	GG	ENSMUST00000145664.9:c.4564_4565>CC	T1523Pfs*10	AACR-H0136066	AACR-H0136066-M01-V01	AACR		False	False	False	False	False	3
ARID1A	ENSG00000117713.13	ENST00000324856.7	chr1	20	+	True	27100204	27100205	-	A	ENST00000324856.7:c.4000_4001>A	R1335Tfs*3	Frame_Shifting	E_16	INS	True	2	Class 2: This mutation can be modeled, but the effect may not be consistent.	20aa	0aa	Arid1a	ENSMUSG00000007880.17	ENSMUST00000145664.9	chr4	20	-	INS	Frame_Shifting	E_16	133413733.0	133413734.0	-	T	ENSMUST00000145664.9:c.4000_4001>A	Q1335Tfs*8	133413733.0	133413734.0	-	T	ENSMUST00000145664.9:c.4000_4001>A	Q1335Tfs*8	AACR-H0136172	AACR-H0136172-M01-V01	AACR		False	False	False	False	False	20
ARID1A	ENSG00000117713.13	ENST00000324856.7	chr1	20	+	True	27100144	27100145	-	CAGACTCGGGGATGTATTCTCCTAG	ENST00000324856.7:c.3940_3941>CAGACTCGGGGATGTATTCTCCTAG	Y1324Lfs*16	Frame_Shifting	E_16	INS	True	2	Class 2: This mutation can be modeled, but the effect may not be consistent.	0aa	20aa	Arid1a	ENSMUSG00000007880.17	ENSMUST00000145664.9	chr4	20	-	INS	Frame_Shifting	E_16	133413793.0	133413794.0	-	CTAGGAGAATACATCCCCGAGTCTG	ENSMUST00000145664.9:c.3940_3941>CAGACTCGGGGATGTATTCTCCTAG	Y1324Ffs*16	133413793.0	133413794.0	-	CTAGGAGAATACATCCCCGAGTCTG	ENSMUST00000145664.9:c.3940_3941>CAGACTCGGGGATGTATTCTCCTAG	Y1324Ffs*16	AACR-H0136182	AACR-H0136182-M01-V01	AACR		False	False	False	False	False	20
ARID1A	ENSG00000117713.13	ENST00000324856.7	chr1	20	+	True	27099979	27099980	-	A	ENST00000324856.7:c.3858_3859>A	R1287Kfs*11	Frame_Shifting	E_15	INS	True	2	Class 2: This mutation can be modeled, but the effect may not be consistent.	15aa	13aa	Arid1a	ENSMUSG00000007880.17	ENSMUST00000145664.9	chr4	20	-	INS	Frame_Shifting	E_15	133413958.0	133413959.0	-	T	ENSMUST00000145664.9:c.3858_3859>A	R1287Kfs*11	133413958.0	133413959.0	-	T	ENSMUST00000145664.9:c.3858_3859>A	R1287Kfs*11	AACR-H0136298	AACR-H0136298-M01-V01	AACR		False	False	False	False	False	28
ARID1A	ENSG00000117713.13	ENST00000324856.7	chr1	20	+	True	27099980	27099981	-	GAGT	ENST00000324856.7:c.3859_3860>GAGT	R1289Sfs*11	Frame_Shifting	E_15	INS	True	2	Class 2: This mutation can be modeled, but the effect may not be consistent.	16aa	13aa	Arid1a	ENSMUSG00000007880.17	ENSMUST00000145664.9	chr4	20	-	INS	Frame_Shifting	E_15	133413957.0	133413958.0	-	ACTC	ENSMUST00000145664.9:c.3859_3860>GAGT	R1289Sfs*11	133413957.0	133413958.0	-	ACTC	ENSMUST00000145664.9:c.3859_3860>GAGT	R1289Sfs*11	AACR-H0136303	AACR-H0136303-M01-V01	AACR		False	False	False	False	False	29
ARID1A	ENSG00000117713.13	ENST00000324856.7	chr1	20	+	True	27100334	27100335	-	T	ENST00000324856.7:c.4046_4047>T	S1350Ffs*95	Frame_Shifting	E_17	INS	True	2	Class 2: This mutation can be modeled, but the effect may not be consistent.	14aa	1aa	Arid1a	ENSMUSG00000007880.17	ENSMUST00000145664.9	chr4	20	-	INS	Frame_Shifting	E_17	133413594.0	133413595.0	-	A	ENSMUST00000145664.9:c.4061_4062>T	S1355Ffs*21	133413594.0	133413595.0	-	A	ENSMUST00000145664.9:c.4061_4062>T	S1355Ffs*21	AACR-H0136415	AACR-H0136415-M01-V01	AACR		False	False	False	False	False	15
ARID1A	ENSG00000117713.13	ENST00000324856.7	chr1	20	+	True	27100907	27100908	-	A	ENST00000324856.7:c.4189_4190>A	Q1399Afs*47	Frame_Shifting	E_18	INS	True	2	Class 2: This mutation can be modeled, but the effect may not be consistent.	1aa	8aa	Arid1a	ENSMUSG00000007880.17	ENSMUST00000145664.9	chr4	20	-	INS	Frame_Shifting	E_18	133412988.0	133412989.0	-	T	ENSMUST00000145664.9:c.4204_4205>A	G1403Rfs*47	133412988.0	133412989.0	-	T	ENSMUST00000145664.9:c.4204_4205>A	G1403Rfs*47	AACR-H0136428	AACR-H0136428-M01-V01	AACR		False	False	False	False	False	9
ARID1A	ENSG00000117713.13	ENST00000324856.7	chr1	20	+	True	27100876	27100877	-	GA	ENST00000324856.7:c.4158_4159>GA	M1388Rfs*94	Frame_Shifting	E_18	INS	True	2	Class 2: This mutation can be modeled, but the effect may not be consistent.	33aa	7aa	Arid1a	ENSMUSG00000007880.17	ENSMUST00000145664.9	chr4	20	-	INS	Frame_Shifting	E_18	133413019.0	133413020.0	-	TC	ENSMUST00000145664.9:c.4173_4174>GA	M1393Rfs*94	133413019.0	133413020.0	-	TC	ENSMUST00000145664.9:c.4173_4174>GA	M1393Rfs*94	AACR-H0136457	AACR-H0136457-M01-V01	AACR		False	False	False	False	False	40
ARID1A	ENSG00000117713.13	ENST00000324856.7	chr1	20	+	True	27100954	27100955	-	GCCA	ENST00000324856.7:c.4236_4237>GCCA	Q1416Pfs*32	Frame_Shifting	E_18	INS	True	2	Class 2: This mutation can be modeled, but the effect may not be consistent.	1aa	1aa	Arid1a	ENSMUSG00000007880.17	ENSMUST00000145664.9	chr4	20	-	INS	Frame_Shifting	E_18	133412941.0	133412942.0	-	TGGC	ENSMUST00000145664.9:c.4251_4252>GCCA	Q1422Afs*32	133412941.0	133412942.0	-	TGGC	ENSMUST00000145664.9:c.4251_4252>GCCA	Q1422Afs*32	AACR-H0136492	AACR-H0136492-M01-V01	AACR		False	False	False	False	False	2
ARID1A	ENSG00000117713.13	ENST00000324856.7	chr1	20	+	True	27100873	27100874	-	G	ENST00000324856.7:c.4155_4156>G	E1387Gfs*58	Frame_Shifting	E_18	INS	True	2	Class 2: This mutation can be modeled, but the effect may not be consistent.	32aa	8aa	Arid1a	ENSMUSG00000007880.17	ENSMUST00000145664.9	chr4	20	-	INS	Frame_Shifting	E_18	133413022.0	133413023.0	-	C	ENSMUST00000145664.9:c.4170_4171>G	E1392Gfs*58	133413022.0	133413023.0	-	C	ENSMUST00000145664.9:c.4170_4171>G	E1392Gfs*58	AACR-H0136549	AACR-H0136549-M01-V01	AACR		False	False	False	False	False	40
ARID1A	ENSG00000117713.13	ENST00000324856.7	chr1	20	+	True	27105584	27105585	-	G	ENST00000324856.7:c.5195_5196>G	E1733Gfs*3	Frame_Shifting	E_20	INS	True	2	Class 2: This mutation can be modeled, but the effect may not be consistent.	103aa	18aa	Arid1a	ENSMUSG00000007880.17	ENSMUST00000145664.9	chr4	20	-	INS	Frame_Shifting	E_20	133409295.0	133409296.0	-	C	ENSMUST00000145664.9:c.5210_5211>G	E1738Gfs*3	133409295.0	133409296.0	-	C	ENSMUST00000145664.9:c.5210_5211>G	E1738Gfs*3	AACR-H0136899	AACR-H0136899-M01-V01	AACR		False	False	False	False	False	121
ARID1A	ENSG00000117713.13	ENST00000324856.7	chr1	20	+	True	27105570	27105571	-	T	ENST00000324856.7:c.5181_5182>T	G1729Wfs*7	Frame_Shifting	E_20	INS	True	2	Class 2: This mutation can be modeled, but the effect may not be consistent.	98aa	22aa	Arid1a	ENSMUSG00000007880.17	ENSMUST00000145664.9	chr4	20	-	INS	Frame_Shifting	E_20	133409309.0	133409310.0	-	A	ENSMUST00000145664.9:c.5196_5197>T	G1734Wfs*7	133409309.0	133409310.0	-	A	ENSMUST00000145664.9:c.5196_5197>T	G1734Wfs*7	AACR-H0136934	AACR-H0136934-M01-V01	AACR		False	False	False	False	False	120
ARID1A	ENSG00000117713.13	ENST00000324856.7	chr1	20	+	True	27105841	27105842	-	AGAA	ENST00000324856.7:c.5452_5453>AGAA	N1820Efs*4	Frame_Shifting	E_20	INS	True	2	Class 2: This mutation can be modeled, but the effect may not be consistent.	11aa	0aa	Arid1a	ENSMUSG00000007880.17	ENSMUST00000145664.9	chr4	20	-	INS	Frame_Shifting	E_20	133409047.0	133409048.0	-	TTCT	ENSMUST00000145664.9:c.5458_5459>AGAA	R1821Kfs*4	133409047.0	133409048.0	-	TTCT	ENSMUST00000145664.9:c.5458_5459>AGAA	R1821Kfs*4	AACR-H0137068	AACR-H0137068-M01-V01	AACR		False	False	False	False	False	11
ARID1A	ENSG00000117713.13	ENST00000324856.7	chr1	20	+	True	27101445	27101446	-	A	ENST00000324856.7:c.4727_4728>A	S1577Kfs*26	Frame_Shifting	E_18	INS	True	2	Class 2: This mutation can be modeled, but the effect may not be consistent.	31aa	2aa	Arid1a	ENSMUSG00000007880.17	ENSMUST00000145664.9	chr4	20	-	INS	Frame_Shifting	E_18	133412450.0	133412451.0	-	T	ENSMUST00000145664.9:c.4742_4743>A	S1582Kfs*26	133412450.0	133412451.0	-	T	ENSMUST00000145664.9:c.4742_4743>A	S1582Kfs*26	AACR-H0137400	AACR-H0137400-M01-V01	AACR		False	False	False	False	False	33
ARID1A	ENSG00000117713.13	ENST00000324856.7	chr1	20	+	True	27102136	27102137	-	TA	ENST00000324856.7:c.5062_5063>TA	D1689*	Frame_Shifting	E_19	INS	True	2	Class 2: This mutation can be modeled, but the effect may not be consistent.	59aa	62aa	Arid1a	ENSMUSG00000007880.17	ENSMUST00000145664.9	chr4	20	-	INS	Frame_Shifting	E_19	133411807.0	133411808.0	-	TA	ENSMUST00000145664.9:c.5077_5078>TA	D1694*	133411807.0	133411808.0	-	TA	ENSMUST00000145664.9:c.5077_5078>TA	D1694*	AACR-H0137527	AACR-H0137527-M01-V01	AACR		False	False	False	False	False	121
ARID1A	ENSG00000117713.13	ENST00000324856.7	chr1	20	+	True	27102119	27102120	-	AG	ENST00000324856.7:c.5045_5046>AG	S1684Rfs*7	Frame_Shifting	E_19	INS	True	2	Class 2: This mutation can be modeled, but the effect may not be consistent.	53aa	68aa	Arid1a	ENSMUSG00000007880.17	ENSMUST00000145664.9	chr4	20	-	INS	Frame_Shifting	E_19	133411824.0	133411825.0	-	CT	ENSMUST00000145664.9:c.5060_5061>AG	S1689Rfs*7	133411824.0	133411825.0	-	CT	ENSMUST00000145664.9:c.5060_5061>AG	S1689Rfs*7	AACR-H0137547	AACR-H0137547-M01-V01	AACR		False	False	False	False	False	121
ARID1A	ENSG00000117713.13	ENST00000324856.7	chr1	20	+	True	27102192	27102193	-	A	ENST00000324856.7:c.5118_5119>A	S1707Kfs*20	Frame_Shifting	E_19	INS	True	2	Class 2: This mutation can be modeled, but the effect may not be consistent.	77aa	43aa	Arid1a	ENSMUSG00000007880.17	ENSMUST00000145664.9	chr4	20	-	INS	Frame_Shifting	E_19	133411751.0	133411752.0	-	T	ENSMUST00000145664.9:c.5133_5134>A	S1712Kfs*16	133411751.0	133411752.0	-	T	ENSMUST00000145664.9:c.5133_5134>A	S1712Kfs*16	AACR-H0137580	AACR-H0137580-M01-V01	AACR		False	False	False	False	False	120
ARID1A	ENSG00000117713.13	ENST00000324856.7	chr1	20	+	True	27099939	27099940	-	G	ENST00000324856.7:c.3818_3819>G	P1275Tfs*13	Frame_Shifting	E_15	INS	True	2	Class 2: This mutation can be modeled, but the effect may not be consistent.	2aa	27aa	Arid1a	ENSMUSG00000007880.17	ENSMUST00000145664.9	chr4	20	-	INS	Frame_Shifting	E_15	133413998.0	133413999.0	-	C	ENSMUST00000145664.9:c.3818_3819>G	P1275Tfs*24	133413998.0	133413999.0	-	C	ENSMUST00000145664.9:c.3818_3819>G	P1275Tfs*24	AACR-H0137759	AACR-H0137759-M01-V01	AACR		False	False	False	False	False	29
ARID1A	ENSG00000117713.13	ENST00000324856.7	chr1	20	+	True	27092723	27092724	-	C	ENST00000324856.7:c.2744_2745>C	N917Qfs*20	Frame_Shifting	E_9	INS	True	2	Class 2: This mutation can be modeled, but the effect may not be consistent.	17aa	33aa	Arid1a	ENSMUSG00000007880.17	ENSMUST00000145664.9	chr4	20	-	INS	Frame_Shifting	E_9	133420449.0	133420450.0	-	G	ENSMUST00000145664.9:c.2747_2748>C	N918Kfs*21	133420449.0	133420450.0	-	G	ENSMUST00000145664.9:c.2747_2748>C	N918Kfs*21	AACR-H0137877	AACR-H0137877-M01-V01	AACR		False	False	False	False	False	50
ARID1A	ENSG00000117713.13	ENST00000324856.7	chr1	20	+	True	27089646	27089647	-	A	ENST00000324856.7:c.2602_2603>A	Y868*	Frame_Shifting	E_8	INS	True	2	Class 2: This mutation can be modeled, but the effect may not be consistent.	8aa	28aa	Arid1a	ENSMUSG00000007880.17	ENSMUST00000145664.9	chr4	20	-	INS	Frame_Shifting	E_8	133421198.0	133421199.0	-	T	ENSMUST00000145664.9:c.2605_2606>A	Y869*	133421198.0	133421199.0	-	T	ENSMUST00000145664.9:c.2605_2606>A	Y869*	AACR-H0137900	AACR-H0137900-M01-V01	AACR		False	False	False	False	False	36
ARID1A	ENSG00000117713.13	ENST00000324856.7	chr1	20	+	True	27089638	27089639	-	C	ENST00000324856.7:c.2594_2595>C	R866Pfs*6	Frame_Shifting	E_8	INS	True	2	Class 2: This mutation can be modeled, but the effect may not be consistent.	5aa	31aa	Arid1a	ENSMUSG00000007880.17	ENSMUST00000145664.9	chr4	20	-	INS	Frame_Shifting	E_8	133421206.0	133421207.0	-	G	ENSMUST00000145664.9:c.2597_2598>C	R867Qfs*6	133421206.0	133421207.0	-	G	ENSMUST00000145664.9:c.2597_2598>C	R867Qfs*6	AACR-H0137953	AACR-H0137953-M01-V01	AACR		False	False	False	False	False	36
ARID1A	ENSG00000117713.13	ENST00000324856.7	chr1	20	+	True	27089720	27089721	-	A	ENST00000324856.7:c.2676_2677>A	T894Nfs*42	Frame_Shifting	E_8	INS	True	2	Class 2: This mutation can be modeled, but the effect may not be consistent.	32aa	3aa	Arid1a	ENSMUSG00000007880.17	ENSMUST00000145664.9	chr4	20	-	INS	Frame_Shifting	E_8	133421124.0	133421125.0	-	T	ENSMUST00000145664.9:c.2679_2680>A	T895Nfs*43	133421124.0	133421125.0	-	T	ENSMUST00000145664.9:c.2679_2680>A	T895Nfs*43	AACR-H0137967	AACR-H0137967-M01-V01	AACR		False	False	False	False	False	35
ARID1A	ENSG00000117713.13	ENST00000324856.7	chr1	20	+	True	27089724	27089725	-	C	ENST00000324856.7:c.2680_2681>C	Q895Pfs*41	Frame_Shifting	E_8	INS	True	2	Class 2: This mutation can be modeled, but the effect may not be consistent.	34aa	2aa	Arid1a	ENSMUSG00000007880.17	ENSMUST00000145664.9	chr4	20	-	INS	Frame_Shifting	E_8	133421120.0	133421121.0	-	G	ENSMUST00000145664.9:c.2683_2684>C	Q896Sfs*42	133421120.0	133421121.0	-	G	ENSMUST00000145664.9:c.2683_2684>C	Q896Sfs*42	AACR-H0137980	AACR-H0137980-M01-V01	AACR		False	False	False	False	False	36
ARID1A	ENSG00000117713.13	ENST00000324856.7	chr1	20	+	True	27092977	27092978	-	T	ENST00000324856.7:c.2908_2909>T	G971Wfs*36	Frame_Shifting	E_10	INS	True	2	Class 2: This mutation can be modeled, but the effect may not be consistent.	20aa	209aa	Arid1a	ENSMUSG00000007880.17	ENSMUST00000145664.9	chr4	20	-	INS	Frame_Shifting	E_10	133420189.0	133420190.0	-	A	ENSMUST00000145664.9:c.2911_2912>T	G972Wfs*4	133420189.0	133420190.0	-	A	ENSMUST00000145664.9:c.2911_2912>T	G972Wfs*4	AACR-H0138041	AACR-H0138041-M01-V01	AACR		False	False	False	False	False	229
ARID1A	ENSG00000117713.13	ENST00000324856.7	chr1	20	+	True	27093027	27093028	-	G	ENST00000324856.7:c.2958_2959>G	T988Dfs*19	Frame_Shifting	E_10	INS	True	2	Class 2: This mutation can be modeled, but the effect may not be consistent.	36aa	192aa	Arid1a	ENSMUSG00000007880.17	ENSMUST00000145664.9	chr4	20	-	INS	Frame_Shifting	E_10	133420139.0	133420140.0	-	C	ENSMUST00000145664.9:c.2961_2962>G	T989Nfs*9	133420139.0	133420140.0	-	C	ENSMUST00000145664.9:c.2961_2962>G	T989Nfs*9	AACR-H0138113	AACR-H0138113-M01-V01	AACR		False	False	False	False	False	228
ARID1A	ENSG00000117713.13	ENST00000324856.7	chr1	20	+	True	27088654	27088655	-	G	ENST00000324856.7:c.2263_2264>G	N756Efs*61	Frame_Shifting	E_7	INS	True	2	Class 2: This mutation can be modeled, but the effect may not be consistent.	170aa	7aa	Arid1a	ENSMUSG00000007880.17	ENSMUST00000145664.9	chr4	20	-	INS	Frame_Shifting	E_7	133422129.0	133422130.0	-	C	ENSMUST00000145664.9:c.2266_2267>G	N757Efs*56	133422129.0	133422130.0	-	C	ENSMUST00000145664.9:c.2266_2267>G	N757Efs*56	AACR-H0138308	AACR-H0138308-M01-V01	AACR		False	False	False	False	False	177
ARID1A	ENSG00000117713.13	ENST00000324856.7	chr1	20	+	True	27088703	27088704	-	A	ENST00000324856.7:c.2312_2313>A	S772Ifs*45	Frame_Shifting	E_7	INS	True	2	Class 2: This mutation can be modeled, but the effect may not be consistent.	7aa	9aa	Arid1a	ENSMUSG00000007880.17	ENSMUST00000145664.9	chr4	20	-	INS	Frame_Shifting	E_7	133422080.0	133422081.0	-	T	ENSMUST00000145664.9:c.2315_2316>A	S773Ifs*40	133422080.0	133422081.0	-	T	ENSMUST00000145664.9:c.2315_2316>A	S773Ifs*40	AACR-H0138381	AACR-H0138381-M01-V01	AACR		False	False	False	False	False	16
ARID1A	ENSG00000117713.13	ENST00000324856.7	chr1	20	+	True	27089596	27089597	-	CA	ENST00000324856.7:c.2552_2553>CA	L853Hfs*8	Frame_Shifting	E_8	INS	True	2	Class 2: This mutation can be modeled, but the effect may not be consistent.	18aa	7aa	Arid1a	ENSMUSG00000007880.17	ENSMUST00000145664.9	chr4	20	-	INS	Frame_Shifting	E_8	133421248.0	133421249.0	-	TG	ENSMUST00000145664.9:c.2555_2556>CA	L854Hfs*40	133421248.0	133421249.0	-	TG	ENSMUST00000145664.9:c.2555_2556>CA	L854Hfs*40	AACR-H0138667	AACR-H0138667-M01-V01	AACR		False	False	False	False	False	25
ARID1A	ENSG00000117713.13	ENST00000324856.7	chr1	20	+	True	27089590	27089591	-	T	ENST00000324856.7:c.2546_2547>T	Y850Lfs*22	Frame_Shifting	E_8	INS	True	2	Class 2: This mutation can be modeled, but the effect may not be consistent.	16aa	9aa	Arid1a	ENSMUSG00000007880.17	ENSMUST00000145664.9	chr4	20	-	INS	Frame_Shifting	E_8	133421254.0	133421255.0	-	A	ENSMUST00000145664.9:c.2549_2550>T	Y851Lfs*22	133421254.0	133421255.0	-	A	ENSMUST00000145664.9:c.2549_2550>T	Y851Lfs*22	AACR-H0138694	AACR-H0138694-M01-V01	AACR		False	False	False	False	False	25
ARID1A	ENSG00000117713.13	ENST00000324856.7	chr1	20	+	True	27089590	27089591	-	TT	ENST00000324856.7:c.2546_2547>TT	Y850Ffs*10	Frame_Shifting	E_8	INS	True	2	Class 2: This mutation can be modeled, but the effect may not be consistent.	16aa	9aa	Arid1a	ENSMUSG00000007880.17	ENSMUST00000145664.9	chr4	20	-	INS	Frame_Shifting	E_8	133421254.0	133421255.0	-	AA	ENSMUST00000145664.9:c.2549_2550>TT	Y851Ffs*42	133421254.0	133421255.0	-	AA	ENSMUST00000145664.9:c.2549_2550>TT	Y851Ffs*42	AACR-H0138695	AACR-H0138695-M01-V01	AACR		False	False	False	False	False	25
ARID1A	ENSG00000117713.13	ENST00000324856.7	chr1	20	+	True	27088769	27088770	-	G	ENST00000324856.7:c.2378_2379>G	S795Efs*23	Frame_Shifting	E_7	INS	True	2	Class 2: This mutation can be modeled, but the effect may not be consistent.	7aa	6aa	Arid1a	ENSMUSG00000007880.17	ENSMUST00000145664.9	chr4	20	-	INS	Frame_Shifting	E_7	133422014.0	133422015.0	-	C	ENSMUST00000145664.9:c.2381_2382>G	S796Efs*18	133422014.0	133422015.0	-	C	ENSMUST00000145664.9:c.2381_2382>G	S796Efs*18	AACR-H0138725	AACR-H0138725-M01-V01	AACR		False	False	False	False	False	13
ARID1A	ENSG00000117713.13	ENST00000324856.7	chr1	20	+	True	27099062	27099063	-	TA	ENST00000324856.7:c.3478_3479>TA	K1161*	Frame_Shifting	E_13	INS	True	2	Class 2: This mutation can be modeled, but the effect may not be consistent.	210aa	19aa	Arid1a	ENSMUSG00000007880.17	ENSMUST00000145664.9	chr4	20	-	INS	Frame_Shifting	E_13	133414909.0	133414910.0	-	TA	ENSMUST00000145664.9:c.3481_3482>TA	K1162*	133414909.0	133414910.0	-	TA	ENSMUST00000145664.9:c.3481_3482>TA	K1162*	AACR-H0139065	AACR-H0139065-M01-V01	AACR		False	False	False	False	False	229
ARID1A	ENSG00000117713.13	ENST00000324856.7	chr1	20	+	True	27099894	27099895	-	C	ENST00000324856.7:c.3773_3774>C	Y1260Lfs*28	Frame_Shifting	E_15	INS	True	2	Class 2: This mutation can be modeled, but the effect may not be consistent.	60aa	11aa	Arid1a	ENSMUSG00000007880.17	ENSMUST00000145664.9	chr4	20	-	INS	Frame_Shifting	E_15	133414043.0	133414044.0	-	G	ENSMUST00000145664.9:c.3773_3774>C	P1259Sfs*39	133414043.0	133414044.0	-	G	ENSMUST00000145664.9:c.3773_3774>C	P1259Sfs*39	AACR-H0139233	AACR-H0139233-M01-V01	AACR		False	False	False	False	False	71
ARID1A	ENSG00000117713.13	ENST00000324856.7	chr1	20	+	True	27099460	27099461	-	A	ENST00000324856.7:c.3697_3698>A	Y1233*	Frame_Shifting	E_14	INS	True	2	Class 2: This mutation can be modeled, but the effect may not be consistent.	35aa	36aa	Arid1a	ENSMUSG00000007880.17	ENSMUST00000145664.9	chr4	20	-	INS	Frame_Shifting	E_14	133414532.0	133414533.0	-	T	ENSMUST00000145664.9:c.3697_3698>A	Y1233*	133414532.0	133414533.0	-	T	ENSMUST00000145664.9:c.3697_3698>A	Y1233*	AACR-H0139238	AACR-H0139238-M01-V01	AACR		False	False	False	False	False	71
ARID1A	ENSG00000117713.13	ENST00000324856.7	chr1	20	+	True	27099416	27099417	-	T	ENST00000324856.7:c.3653_3654>T	D1219*	Frame_Shifting	E_14	INS	True	2	Class 2: This mutation can be modeled, but the effect may not be consistent.	20aa	51aa	Arid1a	ENSMUSG00000007880.17	ENSMUST00000145664.9	chr4	20	-	INS	Frame_Shifting	E_14	133414576.0	133414577.0	-	A	ENSMUST00000145664.9:c.3653_3654>T	D1219*	133414576.0	133414577.0	-	A	ENSMUST00000145664.9:c.3653_3654>T	D1219*	AACR-H0139362	AACR-H0139362-M01-V01	AACR		False	False	False	False	False	71
ARID1A	ENSG00000117713.13	ENST00000324856.7	chr1	20	+	True	27094420	27094421	-	T	ENST00000324856.7:c.3128_3129>T	V1044Cfs*3	Frame_Shifting	E_11	INS	True	2	Class 2: This mutation can be modeled, but the effect may not be consistent.	93aa	136aa	Arid1a	ENSMUSG00000007880.17	ENSMUST00000145664.9	chr4	20	-	INS	Frame_Shifting	E_11	133418450.0	133418451.0	-	A	ENSMUST00000145664.9:c.3131_3132>T	V1045Cfs*61	133418450.0	133418451.0	-	A	ENSMUST00000145664.9:c.3131_3132>T	V1045Cfs*61	AACR-H0139393	AACR-H0139393-M01-V01	AACR		False	False	False	False	False	229
ARID1A	ENSG00000117713.13	ENST00000324856.7	chr1	20	+	True	27094391	27094392	-	A	ENST00000324856.7:c.3099_3100>A	A1035Gfs*12	Frame_Shifting	E_11	INS	True	2	Class 2: This mutation can be modeled, but the effect may not be consistent.	83aa	145aa	Arid1a	ENSMUSG00000007880.17	ENSMUST00000145664.9	chr4	20	-	INS	Frame_Shifting	E_11	133418479.0	133418480.0	-	T	ENSMUST00000145664.9:c.3102_3103>A	A1036Gfs*70	133418479.0	133418480.0	-	T	ENSMUST00000145664.9:c.3102_3103>A	A1036Gfs*70	AACR-H0139420	AACR-H0139420-M01-V01	AACR		False	False	False	False	False	228
ARID1A	ENSG00000117713.13	ENST00000324856.7	chr1	20	+	True	27094466	27094467	-	A	ENST00000324856.7:c.3174_3175>A	E1060Gfs*45	Frame_Shifting	E_11	INS	True	2	Class 2: This mutation can be modeled, but the effect may not be consistent.	108aa	120aa	Arid1a	ENSMUSG00000007880.17	ENSMUST00000145664.9	chr4	20	-	INS	Frame_Shifting	E_11	133418404.0	133418405.0	-	T	ENSMUST00000145664.9:c.3177_3178>A	E1061Gfs*45	133418404.0	133418405.0	-	T	ENSMUST00000145664.9:c.3177_3178>A	E1061Gfs*45	AACR-H0139641	AACR-H0139641-M01-V01	AACR		False	False	False	False	False	228
ARID1A	ENSG00000117713.13	ENST00000324856.7	chr1	20	+	True	27094473	27094474	-	T	ENST00000324856.7:c.3181_3182>T	G1062Wfs*43	Frame_Shifting	E_11	INS	True	2	Class 2: This mutation can be modeled, but the effect may not be consistent.	111aa	118aa	Arid1a	ENSMUSG00000007880.17	ENSMUST00000145664.9	chr4	20	-	INS	Frame_Shifting	E_11	133418397.0	133418398.0	-	A	ENSMUST00000145664.9:c.3184_3185>T	G1063Wfs*43	133418397.0	133418398.0	-	A	ENSMUST00000145664.9:c.3184_3185>T	G1063Wfs*43	AACR-H0139818	AACR-H0139818-M01-V01	AACR		False	False	False	False	False	229
ARID1A	ENSG00000117713.13	ENST00000324856.7	chr1	20	+	True	27106499	27106500	-	GGACC	ENST00000324856.7:c.6110_6111>GGACC	Q2039Rfs*6	Frame_Shifting	E_20	INS	True	2	Class 2: This mutation can be modeled, but the effect may not be consistent.	103aa	6aa	Arid1a	ENSMUSG00000007880.17	ENSMUST00000145664.9	chr4	20	-	INS	Frame_Shifting	E_20	133408389.0	133408390.0	-	GGTCC	ENSMUST00000145664.9:c.6116_6117>GGACC	Q2041Rfs*6	133408389.0	133408390.0	-	GGTCC	ENSMUST00000145664.9:c.6116_6117>GGACC	Q2041Rfs*6	AACR-H0142136	AACR-H0142136-M01-V01	AACR		False	False	False	False	False	109
ARID1A	ENSG00000117713.13	ENST00000324856.7	chr1	20	+	True	27106383	27106384	-	TT	ENST00000324856.7:c.5994_5995>TT	E2000Lfs*16	Frame_Shifting	E_20	INS	True	2	Class 2: This mutation can be modeled, but the effect may not be consistent.	64aa	44aa	Arid1a	ENSMUSG00000007880.17	ENSMUST00000145664.9	chr4	20	-	INS	Frame_Shifting	E_20	133408505.0	133408506.0	-	AA	ENSMUST00000145664.9:c.6000_6001>TT	E2002Lfs*16	133408505.0	133408506.0	-	AA	ENSMUST00000145664.9:c.6000_6001>TT	E2002Lfs*16	AACR-H0142220	AACR-H0142220-M01-V01	AACR		False	False	False	False	False	108
ARID1A	ENSG00000117713.13	ENST00000324856.7	chr1	20	+	True	27106570	27106571	-	TG	ENST00000324856.7:c.6181_6182>TG	V2062Wfs*74	Frame_Shifting	E_20	INS	True	2	Class 2: This mutation can be modeled, but the effect may not be consistent.	16aa	225aa	Arid1a	ENSMUSG00000007880.17	ENSMUST00000145664.9	chr4	20	-	INS	Frame_Shifting	E_20	133408318.0	133408319.0	-	CA	ENSMUST00000145664.9:c.6187_6188>TG	V2064Wfs*46	133408318.0	133408319.0	-	CA	ENSMUST00000145664.9:c.6187_6188>TG	V2064Wfs*46	AACR-H0142493	AACR-H0142493-M01-V01	AACR		False	False	False	False	False	241
ARID1A	ENSG00000117713.13	ENST00000324856.7	chr1	20	+	True	27106553	27106554	-	G	ENST00000324856.7:c.6164_6165>G	L2056Afs*43	Frame_Shifting	E_20	INS	True	2	Class 2: This mutation can be modeled, but the effect may not be consistent.	10aa	231aa	Arid1a	ENSMUSG00000007880.17	ENSMUST00000145664.9	chr4	20	-	INS	Frame_Shifting	E_20	133408335.0	133408336.0	-	C	ENSMUST00000145664.9:c.6170_6171>G	L2058Afs*23	133408335.0	133408336.0	-	C	ENSMUST00000145664.9:c.6170_6171>G	L2058Afs*23	AACR-H0142527	AACR-H0142527-M01-V01	AACR		False	False	False	False	False	241
ARID1A	ENSG00000117713.13	ENST00000324856.7	chr1	20	+	True	27106072	27106073	-	A	ENST00000324856.7:c.5683_5684>A	P1897Afs*5	Frame_Shifting	E_20	INS	True	2	Class 2: This mutation can be modeled, but the effect may not be consistent.	1aa	6aa	Arid1a	ENSMUSG00000007880.17	ENSMUST00000145664.9	chr4	20	-	INS	Frame_Shifting	E_20	133408816.0	133408817.0	-	T	ENSMUST00000145664.9:c.5689_5690>A	P1901Afs*18	133408816.0	133408817.0	-	T	ENSMUST00000145664.9:c.5689_5690>A	P1901Afs*18	AACR-H0142624	AACR-H0142624-M01-V01	AACR		False	False	False	False	False	7
ARID1A	ENSG00000117713.13	ENST00000324856.7	chr1	20	+	True	27106031	27106032	-	T	ENST00000324856.7:c.5642_5643>T	V1882Cfs*19	Frame_Shifting	E_20	INS	True	2	Class 2: This mutation can be modeled, but the effect may not be consistent.	3aa	0aa	Arid1a	ENSMUSG00000007880.17	ENSMUST00000145664.9	chr4	20	-	INS	Frame_Shifting	E_20	133408857.0	133408858.0	-	A	ENSMUST00000145664.9:c.5648_5649>T	L1884Pfs*32	133408857.0	133408858.0	-	A	ENSMUST00000145664.9:c.5648_5649>T	L1884Pfs*32	AACR-H0142635	AACR-H0142635-M01-V01	AACR		False	False	False	False	False	3
ARID1A	ENSG00000117713.13	ENST00000324856.7	chr1	20	+	True	27106137	27106138	-	ACTC	ENST00000324856.7:c.5748_5749>ACTC	R1918Hfs*4	Frame_Shifting	E_20	INS	True	2	Class 2: This mutation can be modeled, but the effect may not be consistent.	13aa	6aa	Arid1a	ENSMUSG00000007880.17	ENSMUST00000145664.9	chr4	20	-	INS	Frame_Shifting	E_20	133408751.0	133408752.0	-	GAGT	ENSMUST00000145664.9:c.5754_5755>ACTC	R1920Hfs*4	133408751.0	133408752.0	-	GAGT	ENSMUST00000145664.9:c.5754_5755>ACTC	R1920Hfs*4	AACR-H0142689	AACR-H0142689-M01-V01	AACR		False	False	False	False	False	19
ARID1A	ENSG00000117713.13	ENST00000324856.7	chr1	20	+	True	27105940	27105941	-	T	ENST00000324856.7:c.5551_5552>T	T1851Ifs*3	Frame_Shifting	E_20	INS	True	2	Class 2: This mutation can be modeled, but the effect may not be consistent.	31aa	11aa	Arid1a	ENSMUSG00000007880.17	ENSMUST00000145664.9	chr4	20	-	INS	Frame_Shifting	E_20	133408948.0	133408949.0	-	A	ENSMUST00000145664.9:c.5557_5558>T	T1853Ifs*3	133408948.0	133408949.0	-	A	ENSMUST00000145664.9:c.5557_5558>T	T1853Ifs*3	AACR-H0142760	AACR-H0142760-M01-V01	AACR		False	False	False	False	False	42
ARID1A	ENSG00000117713.13	ENST00000324856.7	chr1	20	+	True	27105927	27105928	-	G	ENST00000324856.7:c.5538_5539>G	G1848Wfs*6	Frame_Shifting	E_20	INS	True	2	Class 2: This mutation can be modeled, but the effect may not be consistent.	26aa	15aa	Arid1a	ENSMUSG00000007880.17	ENSMUST00000145664.9	chr4	20	-	INS	Frame_Shifting	E_20	133408961.0	133408962.0	-	C	ENSMUST00000145664.9:c.5544_5545>G	G1850Wfs*6	133408961.0	133408962.0	-	C	ENSMUST00000145664.9:c.5544_5545>G	G1850Wfs*6	AACR-H0142798	AACR-H0142798-M01-V01	AACR		False	False	False	False	False	41
ARID1A	ENSG00000117713.13	ENST00000324856.7	chr1	20	+	True	27106279	27106280	-	A	ENST00000324856.7:c.5890_5891>A	T1965Dfs*34	Frame_Shifting	E_20	INS	True	2	Class 2: This mutation can be modeled, but the effect may not be consistent.	30aa	79aa	Arid1a	ENSMUSG00000007880.17	ENSMUST00000145664.9	chr4	20	-	INS	Frame_Shifting	E_20	133408609.0	133408610.0	-	T	ENSMUST00000145664.9:c.5896_5897>A	T1967Dfs*15	133408609.0	133408610.0	-	T	ENSMUST00000145664.9:c.5896_5897>A	T1967Dfs*15	AACR-H0142883	AACR-H0142883-M01-V01	AACR		False	False	False	False	False	109
ARID1A	ENSG00000117713.13	ENST00000324856.7	chr1	20	+	True	27107176	27107177	-	T	ENST00000324856.7:c.6787_6788>T	S2264Ifs*14	Frame_Shifting	E_20	INS	True	2	Class 2: This mutation can be modeled, but the effect may not be consistent.	218aa	23aa	Arid1a	ENSMUSG00000007880.17	ENSMUST00000145664.9	chr4	20	-	INS	Frame_Shifting	E_20	133407712.0	133407713.0	-	A	ENSMUST00000145664.9:c.6793_6794>T	S2266Vfs*14	133407712.0	133407713.0	-	A	ENSMUST00000145664.9:c.6793_6794>T	S2266Vfs*14	AACR-H0143147	AACR-H0143147-M01-V01	AACR		False	False	False	False	False	241
ARID1A	ENSG00000117713.13	ENST00000324856.7	chr1	20	+	True	27107180	27107181	-	A	ENST00000324856.7:c.6791_6792>A	P2265Tfs*13	Frame_Shifting	E_20	INS	True	2	Class 2: This mutation can be modeled, but the effect may not be consistent.	219aa	22aa	Arid1a	ENSMUSG00000007880.17	ENSMUST00000145664.9	chr4	20	-	INS	Frame_Shifting	E_20	133407708.0	133407709.0	-	T	ENSMUST00000145664.9:c.6797_6798>A	P2267Tfs*13	133407708.0	133407709.0	-	T	ENSMUST00000145664.9:c.6797_6798>A	P2267Tfs*13	AACR-H0143148	AACR-H0143148-M01-V01	AACR		False	False	False	False	False	241
ARID1A	ENSG00000117713.13	ENST00000324856.7	chr1	20	+	True	27107156	27107157	-	A	ENST00000324856.7:c.6767_6768>A	R2257Tfs*21	Frame_Shifting	E_20	INS	True	2	Class 2: This mutation can be modeled, but the effect may not be consistent.	211aa	30aa	Arid1a	ENSMUSG00000007880.17	ENSMUST00000145664.9	chr4	20	-	INS	Frame_Shifting	E_20	133407732.0	133407733.0	-	T	ENSMUST00000145664.9:c.6773_6774>A	R2259Tfs*21	133407732.0	133407733.0	-	T	ENSMUST00000145664.9:c.6773_6774>A	R2259Tfs*21	AACR-H0143180	AACR-H0143180-M01-V01	AACR		False	False	False	False	False	241
ARID1A	ENSG00000117713.13	ENST00000324856.7	chr1	20	+	True	27107226	27107227	-	T	ENST00000324856.7:c.6837_6838>T	L2281Ffs*104	Frame_Shifting	E_20	INS	True	2	Class 2: This mutation can be modeled, but the effect may not be consistent.	234aa	6aa	Arid1a	ENSMUSG00000007880.17	ENSMUST00000145664.9	chr4	20	-	INS	Frame_Shifting	E_20	133407662.0	133407663.0	-	A	ENSMUST00000145664.9:c.6843_6844>T	L2283Ffs*83	133407662.0	133407663.0	-	A	ENSMUST00000145664.9:c.6843_6844>T	L2283Ffs*83	AACR-H0143208	AACR-H0143208-M01-V01	AACR		False	False	False	False	False	240
ARID1A	ENSG00000117713.13	ENST00000324856.7	chr1	20	+	True	27106862	27106863	-	A	ENST00000324856.7:c.6473_6474>A	N2160Efs*66	Frame_Shifting	E_20	INS	True	2	Class 2: This mutation can be modeled, but the effect may not be consistent.	113aa	128aa	Arid1a	ENSMUSG00000007880.17	ENSMUST00000145664.9	chr4	20	-	INS	Frame_Shifting	E_20	133408026.0	133408027.0	-	T	ENSMUST00000145664.9:c.6479_6480>A	N2162Efs*66	133408026.0	133408027.0	-	T	ENSMUST00000145664.9:c.6479_6480>A	N2162Efs*66	AACR-H0143686	AACR-H0143686-M01-V01	AACR		False	False	False	False	False	241
ARID1A	ENSG00000117713.13	ENST00000324856.7	chr1	20	+	True	27106792	27106793	-	T	ENST00000324856.7:c.6403_6404>T	L2136Sfs*14	Frame_Shifting	E_20	INS	True	2	Class 2: This mutation can be modeled, but the effect may not be consistent.	90aa	151aa	Arid1a	ENSMUSG00000007880.17	ENSMUST00000145664.9	chr4	20	-	INS	Frame_Shifting	E_20	133408096.0	133408097.0	-	A	ENSMUST00000145664.9:c.6409_6410>T	L2138Pfs*7	133408096.0	133408097.0	-	A	ENSMUST00000145664.9:c.6409_6410>T	L2138Pfs*7	AACR-H0143835	AACR-H0143835-M01-V01	AACR		False	False	False	False	False	241
ARID1A	ENSG00000117713.13	ENST00000324856.7	chr1	20	+	True	27106830	27106831	-	T	ENST00000324856.7:c.6441_6442>T	Y2148Lfs*2	Frame_Shifting	E_20	INS	True	2	Class 2: This mutation can be modeled, but the effect may not be consistent.	102aa	138aa	Arid1a	ENSMUSG00000007880.17	ENSMUST00000145664.9	chr4	20	-	INS	Frame_Shifting	E_20	133408058.0	133408059.0	-	A	ENSMUST00000145664.9:c.6447_6448>T	Y2150Lfs*2	133408058.0	133408059.0	-	A	ENSMUST00000145664.9:c.6447_6448>T	Y2150Lfs*2	AACR-H0143907	AACR-H0143907-M01-V01	AACR		False	False	False	False	False	240
ARID1A	ENSG00000117713.13	ENST00000324856.7	chr1	20	+	True	27107048	27107049	-	C	ENST00000324856.7:c.6659_6660>C	P2222Tfs*4	Frame_Shifting	E_20	INS	True	2	Class 2: This mutation can be modeled, but the effect may not be consistent.	175aa	66aa	Arid1a	ENSMUSG00000007880.17	ENSMUST00000145664.9	chr4	20	-	INS	Frame_Shifting	E_20	133407840.0	133407841.0	-	G	ENSMUST00000145664.9:c.6665_6666>C	P2223Sfs*4	133407840.0	133407841.0	-	G	ENSMUST00000145664.9:c.6665_6666>C	P2223Sfs*4	AACR-H0143961	AACR-H0143961-M01-V01	AACR		False	False	False	False	False	241
ARID1A	ENSG00000117713.13	ENST00000324856.7	chr1	20	+	True	27106998	27106999	-	GC	ENST00000324856.7:c.6609_6610>GC	A2205Pfs*27	Frame_Shifting	E_20	INS	True	2	Class 2: This mutation can be modeled, but the effect may not be consistent.	158aa	82aa	Arid1a	ENSMUSG00000007880.17	ENSMUST00000145664.9	chr4	20	-	INS	Frame_Shifting	E_20	133407890.0	133407891.0	-	GC	ENSMUST00000145664.9:c.6615_6616>GC	A2207Lfs*27	133407890.0	133407891.0	-	GC	ENSMUST00000145664.9:c.6615_6616>GC	A2207Lfs*27	AACR-H0143998	AACR-H0143998-M01-V01	AACR		False	False	False	False	False	240
ARID1A	ENSG00000117713.13	ENST00000324856.7	chr1	20	+	True	27107063	27107064	-	A	ENST00000324856.7:c.6674_6675>A	T2226Nfs*2	Frame_Shifting	E_20	INS	True	2	Class 2: This mutation can be modeled, but the effect may not be consistent.	180aa	61aa	Arid1a	ENSMUSG00000007880.17	ENSMUST00000145664.9	chr4	20	-	INS	Frame_Shifting	E_20	133407825.0	133407826.0	-	T	ENSMUST00000145664.9:c.6680_6681>A	T2228Nfs*2	133407825.0	133407826.0	-	T	ENSMUST00000145664.9:c.6680_6681>A	T2228Nfs*2	AACR-H0144067	AACR-H0144067-M01-V01	AACR		False	False	False	False	False	241
ARID1A	ENSG00000117713.13	ENST00000324856.7	chr1	20	+	True	27106975	27106976	-	T	ENST00000324856.7:c.6586_6587>T	F2198Lfs*28	Frame_Shifting	E_20	INS	True	2	Class 2: This mutation can be modeled, but the effect may not be consistent.	151aa	90aa	Arid1a	ENSMUSG00000007880.17	ENSMUST00000145664.9	chr4	20	-	INS	Frame_Shifting	E_20	133407913.0	133407914.0	-	A	ENSMUST00000145664.9:c.6592_6593>T	L2201Pfs*28	133407913.0	133407914.0	-	A	ENSMUST00000145664.9:c.6592_6593>T	L2201Pfs*28	AACR-H0144161	AACR-H0144161-M01-V01	AACR		False	False	False	False	False	241
ARID1A	ENSG00000117713.13	ENST00000324856.7	chr1	20	+	True	27106327	27106328	-	G	ENST00000324856.7:c.5938_5939>G	C1981Lfs*18	Frame_Shifting	E_20	INS	True	2	Class 2: This mutation can be modeled, but the effect may not be consistent.	46aa	63aa	Arid1a	ENSMUSG00000007880.17	ENSMUST00000145664.9	chr4	20	-	INS	Frame_Shifting	E_20	133408561.0	133408562.0	-	C	ENSMUST00000145664.9:c.5944_5945>G	C1983Lfs*20	133408561.0	133408562.0	-	C	ENSMUST00000145664.9:c.5944_5945>G	C1983Lfs*20	AACR-H0586668	AACR-H0586668-M01-V01	AACR		False	False	False	False	False	109
ARID1A	ENSG00000117713.13	ENST00000324856.7	chr1	20	+	True	27106332	27106333	-	GG	ENST00000324856.7:c.5943_5944>GG	V1982Gfs*34	Frame_Shifting	E_20	INS	True	2	Class 2: This mutation can be modeled, but the effect may not be consistent.	47aa	61aa	Arid1a	ENSMUSG00000007880.17	ENSMUST00000145664.9	chr4	20	-	INS	Frame_Shifting	E_20	133408556.0	133408557.0	-	CC	ENSMUST00000145664.9:c.5949_5950>GG	V1984Gfs*34	133408556.0	133408557.0	-	CC	ENSMUST00000145664.9:c.5949_5950>GG	V1984Gfs*34	AACR-H0586671	AACR-H0586671-M01-V01	AACR		False	False	False	False	False	108
ARID1A	ENSG00000117713.13	ENST00000324856.7	chr1	20	+	True	27106343	27106344	-	T	ENST00000324856.7:c.5954_5955>T	N1986Qfs*13	Frame_Shifting	E_20	INS	True	2	Class 2: This mutation can be modeled, but the effect may not be consistent.	51aa	58aa	Arid1a	ENSMUSG00000007880.17	ENSMUST00000145664.9	chr4	20	-	INS	Frame_Shifting	E_20	133408545.0	133408546.0	-	A	ENSMUST00000145664.9:c.5960_5961>T	N1988Qfs*15	133408545.0	133408546.0	-	A	ENSMUST00000145664.9:c.5960_5961>T	N1988Qfs*15	AACR-H0586674	AACR-H0586674-M01-V01	AACR		False	False	False	False	False	109
ARID1A	ENSG00000117713.13	ENST00000324856.7	chr1	20	+	True	27106377	27106378	-	AATG	ENST00000324856.7:c.5988_5989>AATG	D1998Efs*2	Frame_Shifting	E_20	INS	True	2	Class 2: This mutation can be modeled, but the effect may not be consistent.	62aa	46aa	Arid1a	ENSMUSG00000007880.17	ENSMUST00000145664.9	chr4	20	-	INS	Frame_Shifting	E_20	133408511.0	133408512.0	-	CATT	ENSMUST00000145664.9:c.5994_5995>AATG	D2000Efs*4	133408511.0	133408512.0	-	CATT	ENSMUST00000145664.9:c.5994_5995>AATG	D2000Efs*4	AACR-H0586677	AACR-H0586677-M01-V01	AACR		False	False	False	False	False	108
ARID1A	ENSG00000117713.13	ENST00000324856.7	chr1	20	+	True	27106433	27106434	-	C	ENST00000324856.7:c.6044_6045>C	L2016Pfs*17	Frame_Shifting	E_20	INS	True	2	Class 2: This mutation can be modeled, but the effect may not be consistent.	81aa	28aa	Arid1a	ENSMUSG00000007880.17	ENSMUST00000145664.9	chr4	20	-	INS	Frame_Shifting	E_20	133408455.0	133408456.0	-	G	ENSMUST00000145664.9:c.6050_6051>C	L2018Pfs*17	133408455.0	133408456.0	-	G	ENSMUST00000145664.9:c.6050_6051>C	L2018Pfs*17	AACR-H0586679	AACR-H0586679-M01-V01	AACR		False	False	False	False	False	109
ARID1A	ENSG00000117713.13	ENST00000324856.7	chr1	20	+	True	27106378	27106379	-	AT	ENST00000324856.7:c.5989_5990>AT	D1998Mfs*18	Frame_Shifting	E_20	INS	True	2	Class 2: This mutation can be modeled, but the effect may not be consistent.	63aa	46aa	Arid1a	ENSMUSG00000007880.17	ENSMUST00000145664.9	chr4	20	-	INS	Frame_Shifting	E_20	133408510.0	133408511.0	-	AT	ENSMUST00000145664.9:c.5995_5996>AT	D2000Tfs*18	133408510.0	133408511.0	-	AT	ENSMUST00000145664.9:c.5995_5996>AT	D2000Tfs*18	AACR-H0586689	AACR-H0586689-M01-V01	AACR		False	False	False	False	False	109
ARID1A	ENSG00000117713.13	ENST00000324856.7	chr1	20	+	True	27106437	27106438	-	C	ENST00000324856.7:c.6048_6049>C	L2017Pfs*16	Frame_Shifting	E_20	INS	True	2	Class 2: This mutation can be modeled, but the effect may not be consistent.	82aa	26aa	Arid1a	ENSMUSG00000007880.17	ENSMUST00000145664.9	chr4	20	-	INS	Frame_Shifting	E_20	133408451.0	133408452.0	-	G	ENSMUST00000145664.9:c.6054_6055>C	L2019Pfs*16	133408451.0	133408452.0	-	G	ENSMUST00000145664.9:c.6054_6055>C	L2019Pfs*16	AACR-H0586691	AACR-H0586691-M01-V01	AACR		False	False	False	False	False	108
ARID1A	ENSG00000117713.13	ENST00000324856.7	chr1	20	+	True	27106438	27106439	-	TG	ENST00000324856.7:c.6049_6050>TG	H2018Cfs*13	Frame_Shifting	E_20	INS	True	2	Class 2: This mutation can be modeled, but the effect may not be consistent.	83aa	26aa	Arid1a	ENSMUSG00000007880.17	ENSMUST00000145664.9	chr4	20	-	INS	Frame_Shifting	E_20	133408450.0	133408451.0	-	CA	ENSMUST00000145664.9:c.6055_6056>TG	H2020Cfs*13	133408450.0	133408451.0	-	CA	ENSMUST00000145664.9:c.6055_6056>TG	H2020Cfs*13	AACR-H0586693	AACR-H0586693-M01-V01	AACR		False	False	False	False	False	109
ARID1A	ENSG00000117713.13	ENST00000324856.7	chr1	20	+	True	27106405	27106406	-	GGCT	ENST00000324856.7:c.6016_6017>GGCT	L2008Afs*27	Frame_Shifting	E_20	INS	True	2	Class 2: This mutation can be modeled, but the effect may not be consistent.	72aa	37aa	Arid1a	ENSMUSG00000007880.17	ENSMUST00000145664.9	chr4	20	-	INS	Frame_Shifting	E_20	133408483.0	133408484.0	-	AGCC	ENSMUST00000145664.9:c.6022_6023>GGCT	L2010Afs*27	133408483.0	133408484.0	-	AGCC	ENSMUST00000145664.9:c.6022_6023>GGCT	L2010Afs*27	AACR-H0586701	AACR-H0586701-M01-V01	AACR		False	False	False	False	False	109
ARID1A	ENSG00000117713.13	ENST00000324856.7	chr1	20	+	True	27106400	27106401	-	CC	ENST00000324856.7:c.6011_6012>CC	G2006Qfs*11	Frame_Shifting	E_20	INS	True	2	Class 2: This mutation can be modeled, but the effect may not be consistent.	70aa	39aa	Arid1a	ENSMUSG00000007880.17	ENSMUST00000145664.9	chr4	20	-	INS	Frame_Shifting	E_20	133408488.0	133408489.0	-	GG	ENSMUST00000145664.9:c.6017_6018>CC	G2008Qfs*11	133408488.0	133408489.0	-	GG	ENSMUST00000145664.9:c.6017_6018>CC	G2008Qfs*11	AACR-H0586716	AACR-H0586716-M01-V01	AACR		False	False	False	False	False	109
ARID1A	ENSG00000117713.13	ENST00000324856.7	chr1	20	+	True	27106237	27106238	-	GGAA	ENST00000324856.7:c.5848_5849>GGAA	N1951Kfs*13	Frame_Shifting	E_20	INS	True	2	Class 2: This mutation can be modeled, but the effect may not be consistent.	16aa	93aa	Arid1a	ENSMUSG00000007880.17	ENSMUST00000145664.9	chr4	20	-	INS	Frame_Shifting	E_20	133408651.0	133408652.0	-	TTCC	ENSMUST00000145664.9:c.5854_5855>GGAA	N1953Kfs*9	133408651.0	133408652.0	-	TTCC	ENSMUST00000145664.9:c.5854_5855>GGAA	N1953Kfs*9	AACR-H0586724	AACR-H0586724-M01-V01	AACR		False	False	False	False	False	109
ARID1A	ENSG00000117713.13	ENST00000324856.7	chr1	20	+	True	27106242	27106243	-	AT	ENST00000324856.7:c.5853_5854>AT	K1953Sfs*4	Frame_Shifting	E_20	INS	True	2	Class 2: This mutation can be modeled, but the effect may not be consistent.	17aa	91aa	Arid1a	ENSMUSG00000007880.17	ENSMUST00000145664.9	chr4	20	-	INS	Frame_Shifting	E_20	133408646.0	133408647.0	-	AT	ENSMUST00000145664.9:c.5859_5860>AT	K1955Sfs*4	133408646.0	133408647.0	-	AT	ENSMUST00000145664.9:c.5859_5860>AT	K1955Sfs*4	AACR-H0586726	AACR-H0586726-M01-V01	AACR		False	False	False	False	False	108
ARID1A	ENSG00000117713.13	ENST00000324856.7	chr1	20	+	True	27106248	27106249	-	A	ENST00000324856.7:c.5859_5860>A	I1954Nfs*9	Frame_Shifting	E_20	INS	True	2	Class 2: This mutation can be modeled, but the effect may not be consistent.	19aa	89aa	Arid1a	ENSMUSG00000007880.17	ENSMUST00000145664.9	chr4	20	-	INS	Frame_Shifting	E_20	133408640.0	133408641.0	-	T	ENSMUST00000145664.9:c.5865_5866>A	I1956Nfs*5	133408640.0	133408641.0	-	T	ENSMUST00000145664.9:c.5865_5866>A	I1956Nfs*5	AACR-H0586737	AACR-H0586737-M01-V01	AACR		False	False	False	False	False	108
ARID1A	ENSG00000117713.13	ENST00000324856.7	chr1	20	+	True	27106211	27106212	-	G	ENST00000324856.7:c.5822_5823>G	F1941Lfs*4	Frame_Shifting	E_20	INS	True	2	Class 2: This mutation can be modeled, but the effect may not be consistent.	7aa	102aa	Arid1a	ENSMUSG00000007880.17	ENSMUST00000145664.9	chr4	20	-	INS	Frame_Shifting	E_20	133408677.0	133408678.0	-	C	ENSMUST00000145664.9:c.5828_5829>G	F1943Lfs*4	133408677.0	133408678.0	-	C	ENSMUST00000145664.9:c.5828_5829>G	F1943Lfs*4	AACR-H0586744	AACR-H0586744-M01-V01	AACR		False	False	False	False	False	109
ARID1A	ENSG00000117713.13	ENST00000324856.7	chr1	20	+	True	27106217	27106218	-	A	ENST00000324856.7:c.5828_5829>A	S1944*	Frame_Shifting	E_20	INS	True	2	Class 2: This mutation can be modeled, but the effect may not be consistent.	9aa	100aa	Arid1a	ENSMUSG00000007880.17	ENSMUST00000145664.9	chr4	20	-	INS	Frame_Shifting	E_20	133408671.0	133408672.0	-	T	ENSMUST00000145664.9:c.5834_5835>A	S1946*	133408671.0	133408672.0	-	T	ENSMUST00000145664.9:c.5834_5835>A	S1946*	AACR-H0586757	AACR-H0586757-M01-V01	AACR		False	False	False	False	False	109
ARID1A	ENSG00000117713.13	ENST00000324856.7	chr1	20	+	True	27106289	27106290	-	G	ENST00000324856.7:c.5900_5901>G	C1968Vfs*31	Frame_Shifting	E_20	INS	True	2	Class 2: This mutation can be modeled, but the effect may not be consistent.	33aa	76aa	Arid1a	ENSMUSG00000007880.17	ENSMUST00000145664.9	chr4	20	-	INS	Frame_Shifting	E_20	133408599.0	133408600.0	-	C	ENSMUST00000145664.9:c.5906_5907>G	C1970Vfs*12	133408599.0	133408600.0	-	C	ENSMUST00000145664.9:c.5906_5907>G	C1970Vfs*12	AACR-H0586771	AACR-H0586771-M01-V01	AACR		False	False	False	False	False	109
ARID1A	ENSG00000117713.13	ENST00000324856.7	chr1	20	+	True	27106282	27106283	-	C	ENST00000324856.7:c.5893_5894>C	L1967Tfs*33	Frame_Shifting	E_20	INS	True	2	Class 2: This mutation can be modeled, but the effect may not be consistent.	31aa	78aa	Arid1a	ENSMUSG00000007880.17	ENSMUST00000145664.9	chr4	20	-	INS	Frame_Shifting	E_20	133408606.0	133408607.0	-	G	ENSMUST00000145664.9:c.5899_5900>C	L1969Tfs*14	133408606.0	133408607.0	-	G	ENSMUST00000145664.9:c.5899_5900>C	L1969Tfs*14	AACR-H0586786	AACR-H0586786-M01-V01	AACR		False	False	False	False	False	109
ARID1A	ENSG00000117713.13	ENST00000324856.7	chr1	20	+	True	27106260	27106261	-	G	ENST00000324856.7:c.5871_5872>G	E1958Gfs*5	Frame_Shifting	E_20	INS	True	2	Class 2: This mutation can be modeled, but the effect may not be consistent.	23aa	85aa	Arid1a	ENSMUSG00000007880.17	ENSMUST00000145664.9	chr4	20	-	INS	Frame_Shifting	E_20	133408628.0	133408629.0	-	C	ENSMUST00000145664.9:c.5877_5878>G	E1960Gfs*4	133408628.0	133408629.0	-	C	ENSMUST00000145664.9:c.5877_5878>G	E1960Gfs*4	AACR-H0586795	AACR-H0586795-M01-V01	AACR		False	False	False	False	False	108
ARID1A	ENSG00000117713.13	ENST00000324856.7	chr1	20	+	True	27106261	27106262	-	A	ENST00000324856.7:c.5872_5873>A	P1959Tfs*4	Frame_Shifting	E_20	INS	True	2	Class 2: This mutation can be modeled, but the effect may not be consistent.	24aa	85aa	Arid1a	ENSMUSG00000007880.17	ENSMUST00000145664.9	chr4	20	-	INS	Frame_Shifting	E_20	133408627.0	133408628.0	-	T	ENSMUST00000145664.9:c.5878_5879>A	P1961Tfs*3	133408627.0	133408628.0	-	T	ENSMUST00000145664.9:c.5878_5879>A	P1961Tfs*3	AACR-H0586797	AACR-H0586797-M01-V01	AACR		False	False	False	False	False	109
ARID1A	ENSG00000117713.13	ENST00000324856.7	chr1	20	+	True	27106263	27106264	-	CC	ENST00000324856.7:c.5874_5875>CC	H1960Pfs*56	Frame_Shifting	E_20	INS	True	2	Class 2: This mutation can be modeled, but the effect may not be consistent.	24aa	84aa	Arid1a	ENSMUSG00000007880.17	ENSMUST00000145664.9	chr4	20	-	INS	Frame_Shifting	E_20	133408625.0	133408626.0	-	GG	ENSMUST00000145664.9:c.5880_5881>CC	H1962Pfs*56	133408625.0	133408626.0	-	GG	ENSMUST00000145664.9:c.5880_5881>CC	H1962Pfs*56	AACR-H0586798	AACR-H0586798-M01-V01	AACR		False	False	False	False	False	108
ARID1A	ENSG00000117713.13	ENST00000324856.7	chr1	20	+	True	27106276	27106277	-	A	ENST00000324856.7:c.5887_5888>A	D1963Efs*2	Frame_Shifting	E_20	INS	True	2	Class 2: This mutation can be modeled, but the effect may not be consistent.	29aa	80aa	Arid1a	ENSMUSG00000007880.17	ENSMUST00000145664.9	chr4	20	-	INS	Frame_Shifting	E_20	133408612.0	133408613.0	-	T	ENSMUST00000145664.9:c.5893_5894>A	D1965Efs*2	133408612.0	133408613.0	-	T	ENSMUST00000145664.9:c.5893_5894>A	D1965Efs*2	AACR-H0586803	AACR-H0586803-M01-V01	AACR		False	False	False	False	False	109
ARID1A	ENSG00000117713.13	ENST00000324856.7	chr1	20	+	True	27106281	27106282	-	ACCCCACT	ENST00000324856.7:c.5892_5893>ACCCCACT	C1968Pfs*52	Frame_Shifting	E_20	INS	True	2	Class 2: This mutation can be modeled, but the effect may not be consistent.	30aa	78aa	Arid1a	ENSMUSG00000007880.17	ENSMUST00000145664.9	chr4	20	-	INS	Frame_Shifting	E_20	133408607.0	133408608.0	-	AGTGGGGT	ENSMUST00000145664.9:c.5898_5899>ACCCCACT	C1970Pfs*52	133408607.0	133408608.0	-	AGTGGGGT	ENSMUST00000145664.9:c.5898_5899>ACCCCACT	C1970Pfs*52	AACR-H0586805	AACR-H0586805-M01-V01	AACR		False	False	False	False	False	108
ARID1A	ENSG00000117713.13	ENST00000324856.7	chr1	20	+	True	27106446	27106447	-	A	ENST00000324856.7:c.6057_6058>A	H2021Afs*12	Frame_Shifting	E_20	INS	True	2	Class 2: This mutation can be modeled, but the effect may not be consistent.	85aa	23aa	Arid1a	ENSMUSG00000007880.17	ENSMUST00000145664.9	chr4	20	-	INS	Frame_Shifting	E_20	133408442.0	133408443.0	-	T	ENSMUST00000145664.9:c.6063_6064>A	H2023Afs*12	133408442.0	133408443.0	-	T	ENSMUST00000145664.9:c.6063_6064>A	H2023Afs*12	AACR-H0586808	AACR-H0586808-M01-V01	AACR		False	False	False	False	False	108
ARID1A	ENSG00000117713.13	ENST00000324856.7	chr1	20	+	True	27106607	27106608	-	AA	ENST00000324856.7:c.6218_6219>AA	S2074Nfs*62	Frame_Shifting	E_20	INS	True	2	Class 2: This mutation can be modeled, but the effect may not be consistent.	28aa	213aa	Arid1a	ENSMUSG00000007880.17	ENSMUST00000145664.9	chr4	20	-	INS	Frame_Shifting	E_20	133408281.0	133408282.0	-	TT	ENSMUST00000145664.9:c.6224_6225>AA	S2076Nfs*34	133408281.0	133408282.0	-	TT	ENSMUST00000145664.9:c.6224_6225>AA	S2076Nfs*34	AACR-H0586809	AACR-H0586809-M01-V01	AACR		False	False	False	False	False	241
ARID1A	ENSG00000117713.13	ENST00000324856.7	chr1	20	+	True	27106607	27106607	T	CCAACTGCCCC	ENST00000324856.7:c.6217_6219T>CCAACTGCCCC	L2073Pfs*29	Frame_Shifting	E_20	INS	True	2	Class 2: This mutation can be modeled, but the effect may not be consistent.	28aa	213aa	Arid1a	ENSMUSG00000007880.17	ENSMUST00000145664.9	chr4	20	-	INS	Frame_Shifting	E_20	133408282.0	133408282.0	A	GGGGCAGTTGG	ENSMUST00000145664.9:c.6223_6225T>CCAACTGCCCC	L2075Pfs*9	133408282.0	133408282.0	A	GGGGCAGTTGG	ENSMUST00000145664.9:c.6223_6225T>CCAACTGCCCC	L2075Pfs*9	AACR-H0586816	AACR-H0586816-M01-V01	AACR		False	False	False	False	False	241
ARID1A	ENSG00000117713.13	ENST00000324856.7	chr1	20	+	True	27106608	27106609	-	T	ENST00000324856.7:c.6219_6220>T	S2074Ffs*25	Frame_Shifting	E_20	INS	True	2	Class 2: This mutation can be modeled, but the effect may not be consistent.	28aa	212aa	Arid1a	ENSMUSG00000007880.17	ENSMUST00000145664.9	chr4	20	-	INS	Frame_Shifting	E_20	133408280.0	133408281.0	-	A	ENSMUST00000145664.9:c.6225_6226>T	S2076Ffs*5	133408280.0	133408281.0	-	A	ENSMUST00000145664.9:c.6225_6226>T	S2076Ffs*5	AACR-H0586818	AACR-H0586818-M01-V01	AACR		False	False	False	False	False	240
ARID1A	ENSG00000117713.13	ENST00000324856.7	chr1	20	+	True	27106612	27106613	-	A	ENST00000324856.7:c.6223_6224>A	P2075Hfs*24	Frame_Shifting	E_20	INS	True	2	Class 2: This mutation can be modeled, but the effect may not be consistent.	30aa	211aa	Arid1a	ENSMUSG00000007880.17	ENSMUST00000145664.9	chr4	20	-	INS	Frame_Shifting	E_20	133408276.0	133408277.0	-	T	ENSMUST00000145664.9:c.6229_6230>A	P2077Hfs*4	133408276.0	133408277.0	-	T	ENSMUST00000145664.9:c.6229_6230>A	P2077Hfs*4	AACR-H0586824	AACR-H0586824-M01-V01	AACR		False	False	False	False	False	241
ARID1A	ENSG00000117713.13	ENST00000324856.7	chr1	20	+	True	27106596	27106597	-	T	ENST00000324856.7:c.6207_6208>T	Q2070Sfs*29	Frame_Shifting	E_20	INS	True	2	Class 2: This mutation can be modeled, but the effect may not be consistent.	24aa	216aa	Arid1a	ENSMUSG00000007880.17	ENSMUST00000145664.9	chr4	20	-	INS	Frame_Shifting	E_20	133408292.0	133408293.0	-	A	ENSMUST00000145664.9:c.6213_6214>T	Q2072Sfs*9	133408292.0	133408293.0	-	A	ENSMUST00000145664.9:c.6213_6214>T	Q2072Sfs*9	AACR-H0586829	AACR-H0586829-M01-V01	AACR		False	False	False	False	False	240
ARID1A	ENSG00000117713.13	ENST00000324856.7	chr1	20	+	True	27106581	27106582	-	G	ENST00000324856.7:c.6192_6193>G	A2065Gfs*34	Frame_Shifting	E_20	INS	True	2	Class 2: This mutation can be modeled, but the effect may not be consistent.	19aa	221aa	Arid1a	ENSMUSG00000007880.17	ENSMUST00000145664.9	chr4	20	-	INS	Frame_Shifting	E_20	133408307.0	133408308.0	-	C	ENSMUST00000145664.9:c.6198_6199>G	A2067Gfs*14	133408307.0	133408308.0	-	C	ENSMUST00000145664.9:c.6198_6199>G	A2067Gfs*14	AACR-H0586833	AACR-H0586833-M01-V01	AACR		False	False	False	False	False	240
ARID1A	ENSG00000117713.13	ENST00000324856.7	chr1	20	+	True	27106582	27106583	-	C	ENST00000324856.7:c.6193_6194>C	N2066Qfs*33	Frame_Shifting	E_20	INS	True	2	Class 2: This mutation can be modeled, but the effect may not be consistent.	20aa	221aa	Arid1a	ENSMUSG00000007880.17	ENSMUST00000145664.9	chr4	20	-	INS	Frame_Shifting	E_20	133408306.0	133408307.0	-	G	ENSMUST00000145664.9:c.6199_6200>C	N2068Qfs*13	133408306.0	133408307.0	-	G	ENSMUST00000145664.9:c.6199_6200>C	N2068Qfs*13	AACR-H0586835	AACR-H0586835-M01-V01	AACR		False	False	False	False	False	241
ARID1A	ENSG00000117713.13	ENST00000324856.7	chr1	20	+	True	27106587	27106588	-	ATCTCGGGGCAGTTGGACCTATCTCCATACCCCGAGAGCAT	ENST00000324856.7:c.6198_6199>ATCTCGGGGCAGTTGGACCTATCTCCATACCCCGAGAGCAT	C2081Sfs*81	Frame_Shifting	E_20	INS	True	2	Class 2: This mutation can be modeled, but the effect may not be consistent.	21aa	219aa	Arid1a	ENSMUSG00000007880.17	ENSMUST00000145664.9	chr4	20	-	INS	Frame_Shifting	E_20	133408301.0	133408302.0	-	ATGCTCTCGGGGTATGGAGATAGGTCCAACTGCCCCGAGAT	ENSMUST00000145664.9:c.6204_6205>ATCTCGGGGCAGTTGGACCTATCTCCATACCCCGAGAGCAT	C2083Sfs*53	133408301.0	133408302.0	-	ATGCTCTCGGGGTATGGAGATAGGTCCAACTGCCCCGAGAT	ENSMUST00000145664.9:c.6204_6205>ATCTCGGGGCAGTTGGACCTATCTCCATACCCCGAGAGCAT	C2083Sfs*53	AACR-H0586839	AACR-H0586839-M01-V01	AACR		False	False	False	False	False	240
ARID1A	ENSG00000117713.13	ENST00000324856.7	chr1	20	+	True	27106592	27106593	-	G	ENST00000324856.7:c.6203_6204>G	Q2070Afs*30	Frame_Shifting	E_20	INS	True	2	Class 2: This mutation can be modeled, but the effect may not be consistent.	23aa	218aa	Arid1a	ENSMUSG00000007880.17	ENSMUST00000145664.9	chr4	20	-	INS	Frame_Shifting	E_20	133408296.0	133408297.0	-	C	ENSMUST00000145664.9:c.6209_6210>G	Q2072Afs*10	133408296.0	133408297.0	-	C	ENSMUST00000145664.9:c.6209_6210>G	Q2072Afs*10	AACR-H0586845	AACR-H0586845-M01-V01	AACR		False	False	False	False	False	241
ARID1A	ENSG00000117713.13	ENST00000324856.7	chr1	20	+	True	27106621	27106623	GAG	CAAA	ENST00000324856.7:c.6231_6235GAG>CAAA	E2078Qfs*21	Frame_Shifting	E_20	INS	True	2	Class 2: This mutation can be modeled, but the effect may not be consistent.	32aa	207aa	Arid1a	ENSMUSG00000007880.17	ENSMUST00000145664.9	chr4	20	-	INS	Frame_Shifting	E_20	133408266.0	133408268.0	CTC	TTTG	ENSMUST00000145664.9:c.6237_6241GAG>CAAA	E2080Qfs*21	133408266.0	133408268.0	CTC	TTTG	ENSMUST00000145664.9:c.6237_6241GAG>CAAA	E2080Qfs*21	AACR-H0586850	AACR-H0586850-M01-V01	AACR		False	False	False	False	False	239
ARID1A	ENSG00000117713.13	ENST00000324856.7	chr1	20	+	True	27106654	27106654	C	TCG	ENST00000324856.7:c.6264_6266C>TCG	L2089Sfs*47	Frame_Shifting	E_20	INS	True	2	Class 2: This mutation can be modeled, but the effect may not be consistent.	43aa	197aa	Arid1a	ENSMUSG00000007880.17	ENSMUST00000145664.9	chr4	20	-	INS	Frame_Shifting	E_20	133408235.0	133408235.0	G	CGA	ENSMUST00000145664.9:c.6270_6272C>TCG	L2091Sfs*19	133408235.0	133408235.0	G	CGA	ENSMUST00000145664.9:c.6270_6272C>TCG	L2091Sfs*19	AACR-H0586855	AACR-H0586855-M01-V01	AACR		False	False	False	False	False	240
ARID1A	ENSG00000117713.13	ENST00000324856.7	chr1	20	+	True	27106655	27106656	-	A	ENST00000324856.7:c.6266_6267>A	H2090Tfs*9	Frame_Shifting	E_20	INS	True	2	Class 2: This mutation can be modeled, but the effect may not be consistent.	44aa	197aa	Arid1a	ENSMUSG00000007880.17	ENSMUST00000145664.9	chr4	20	-	INS	Frame_Shifting	E_20	133408233.0	133408234.0	-	T	ENSMUST00000145664.9:c.6272_6273>A	H2092Tfs*9	133408233.0	133408234.0	-	T	ENSMUST00000145664.9:c.6272_6273>A	H2092Tfs*9	AACR-H0586856	AACR-H0586856-M01-V01	AACR		False	False	False	False	False	241
ARID1A	ENSG00000117713.13	ENST00000324856.7	chr1	20	+	True	27106656	27106657	-	CACTGGGCAGTTTG	ENST00000324856.7:c.6267_6268>CACTGGGCAGTTTG	P2095Tfs*49	Frame_Shifting	E_20	INS	True	2	Class 2: This mutation can be modeled, but the effect may not be consistent.	44aa	196aa	Arid1a	ENSMUSG00000007880.17	ENSMUST00000145664.9	chr4	20	-	INS	Frame_Shifting	E_20	133408232.0	133408233.0	-	CAAACTGCCCAGTG	ENSMUST00000145664.9:c.6273_6274>CACTGGGCAGTTTG	P2097Tfs*21	133408232.0	133408233.0	-	CAAACTGCCCAGTG	ENSMUST00000145664.9:c.6273_6274>CACTGGGCAGTTTG	P2097Tfs*21	AACR-H0586857	AACR-H0586857-M01-V01	AACR		False	False	False	False	False	240
ARID1A	ENSG00000117713.13	ENST00000324856.7	chr1	20	+	True	27106574	27106575	-	G	ENST00000324856.7:c.6185_6186>G	T2063Yfs*36	Frame_Shifting	E_20	INS	True	2	Class 2: This mutation can be modeled, but the effect may not be consistent.	17aa	224aa	Arid1a	ENSMUSG00000007880.17	ENSMUST00000145664.9	chr4	20	-	INS	Frame_Shifting	E_20	133408314.0	133408315.0	-	C	ENSMUST00000145664.9:c.6191_6192>G	T2065Hfs*16	133408314.0	133408315.0	-	C	ENSMUST00000145664.9:c.6191_6192>G	T2065Hfs*16	AACR-H0586895	AACR-H0586895-M01-V01	AACR		False	False	False	False	False	241
ARID1A	ENSG00000117713.13	ENST00000324856.7	chr1	20	+	True	27106483	27106484	-	A	ENST00000324856.7:c.6094_6095>A	E2034Gfs*66	Frame_Shifting	E_20	INS	True	2	Class 2: This mutation can be modeled, but the effect may not be consistent.	98aa	11aa	Arid1a	ENSMUSG00000007880.17	ENSMUST00000145664.9	chr4	20	-	INS	Frame_Shifting	E_20	133408405.0	133408406.0	-	T	ENSMUST00000145664.9:c.6100_6101>A	K2035Efs*12	133408405.0	133408406.0	-	T	ENSMUST00000145664.9:c.6100_6101>A	K2035Efs*12	AACR-H0586897	AACR-H0586897-M01-V01	AACR		False	False	False	False	False	109
ARID1A	ENSG00000117713.13	ENST00000324856.7	chr1	20	+	True	27106490	27106491	-	G	ENST00000324856.7:c.6101_6102>G	E2035Gfs*64	Frame_Shifting	E_20	INS	True	2	Class 2: This mutation can be modeled, but the effect may not be consistent.	100aa	9aa	Arid1a	ENSMUSG00000007880.17	ENSMUST00000145664.9	chr4	20	-	INS	Frame_Shifting	E_20	133408398.0	133408399.0	-	C	ENSMUST00000145664.9:c.6107_6108>G	E2037Gfs*10	133408398.0	133408399.0	-	C	ENSMUST00000145664.9:c.6107_6108>G	E2037Gfs*10	AACR-H0586905	AACR-H0586905-M01-V01	AACR		False	False	False	False	False	109
ARID1A	ENSG00000117713.13	ENST00000324856.7	chr1	20	+	True	27106504	27106505	-	A	ENST00000324856.7:c.6115_6116>A	G2040Rfs*59	Frame_Shifting	E_20	INS	True	2	Class 2: This mutation can be modeled, but the effect may not be consistent.	105aa	4aa	Arid1a	ENSMUSG00000007880.17	ENSMUST00000145664.9	chr4	20	-	INS	Frame_Shifting	E_20	133408384.0	133408385.0	-	T	ENSMUST00000145664.9:c.6121_6122>A	G2042Rfs*5	133408384.0	133408385.0	-	T	ENSMUST00000145664.9:c.6121_6122>A	G2042Rfs*5	AACR-H0586906	AACR-H0586906-M01-V01	AACR		False	False	False	False	False	109
ARID1A	ENSG00000117713.13	ENST00000324856.7	chr1	20	+	True	27106481	27106482	-	T	ENST00000324856.7:c.6092_6093>T	E2032*	Frame_Shifting	E_20	INS	True	2	Class 2: This mutation can be modeled, but the effect may not be consistent.	97aa	12aa	Arid1a	ENSMUSG00000007880.17	ENSMUST00000145664.9	chr4	20	-	INS	Frame_Shifting	E_20	133408407.0	133408408.0	-	A	ENSMUST00000145664.9:c.6098_6099>T	E2034*	133408407.0	133408408.0	-	A	ENSMUST00000145664.9:c.6098_6099>T	E2034*	AACR-H0586916	AACR-H0586916-M01-V01	AACR		False	False	False	False	False	109
ARID1A	ENSG00000117713.13	ENST00000324856.7	chr1	20	+	True	27106478	27106479	-	T	ENST00000324856.7:c.6089_6090>T	Y2031Lfs*2	Frame_Shifting	E_20	INS	True	2	Class 2: This mutation can be modeled, but the effect may not be consistent.	96aa	13aa	Arid1a	ENSMUSG00000007880.17	ENSMUST00000145664.9	chr4	20	-	INS	Frame_Shifting	E_20	133408410.0	133408411.0	-	A	ENSMUST00000145664.9:c.6095_6096>T	Y2033Lfs*2	133408410.0	133408411.0	-	A	ENSMUST00000145664.9:c.6095_6096>T	Y2033Lfs*2	AACR-H0586917	AACR-H0586917-M01-V01	AACR		False	False	False	False	False	109
ARID1A	ENSG00000117713.13	ENST00000324856.7	chr1	20	+	True	27106461	27106462	-	A	ENST00000324856.7:c.6072_6073>A	Q2026Afs*7	Frame_Shifting	E_20	INS	True	2	Class 2: This mutation can be modeled, but the effect may not be consistent.	90aa	18aa	Arid1a	ENSMUSG00000007880.17	ENSMUST00000145664.9	chr4	20	-	INS	Frame_Shifting	E_20	133408427.0	133408428.0	-	T	ENSMUST00000145664.9:c.6078_6079>A	Q2028Afs*7	133408427.0	133408428.0	-	T	ENSMUST00000145664.9:c.6078_6079>A	Q2028Afs*7	AACR-H0586924	AACR-H0586924-M01-V01	AACR		False	False	False	False	False	108
ARID1A	ENSG00000117713.13	ENST00000324856.7	chr1	20	+	True	27106461	27106462	-	AAGCAGGCACCACTAACTT	ENST00000324856.7:c.6072_6073>AAGCAGGCACCACTAACTT	Y2031*fs*6	Frame_Shifting	E_20	INS	True	2	Class 2: This mutation can be modeled, but the effect may not be consistent.	90aa	18aa	Arid1a	ENSMUSG00000007880.17	ENSMUST00000145664.9	chr4	20	-	INS	Frame_Shifting	E_20	133408427.0	133408428.0	-	AAGTTAGTGGTGCCTGCTT	ENSMUST00000145664.9:c.6078_6079>AAGCAGGCACCACTAACTT	Y2033*fs*6	133408427.0	133408428.0	-	AAGTTAGTGGTGCCTGCTT	ENSMUST00000145664.9:c.6078_6079>AAGCAGGCACCACTAACTT	Y2033*fs*6	AACR-H0586925	AACR-H0586925-M01-V01	AACR		False	False	False	False	False	108
ARID1A	ENSG00000117713.13	ENST00000324856.7	chr1	20	+	True	27106465	27106466	-	AG	ENST00000324856.7:c.6076_6077>AG	A2027Rfs*4	Frame_Shifting	E_20	INS	True	2	Class 2: This mutation can be modeled, but the effect may not be consistent.	92aa	17aa	Arid1a	ENSMUSG00000007880.17	ENSMUST00000145664.9	chr4	20	-	INS	Frame_Shifting	E_20	133408423.0	133408424.0	-	CT	ENSMUST00000145664.9:c.6082_6083>AG	A2029Rfs*4	133408423.0	133408424.0	-	CT	ENSMUST00000145664.9:c.6082_6083>AG	A2029Rfs*4	AACR-H0586929	AACR-H0586929-M01-V01	AACR		False	False	False	False	False	109
ARID1A	ENSG00000117713.13	ENST00000324856.7	chr1	20	+	True	27106503	27106504	-	CAAGG	ENST00000324856.7:c.6114_6115>CAAGG	V2041Kfs*4	Frame_Shifting	E_20	INS	True	2	Class 2: This mutation can be modeled, but the effect may not be consistent.	104aa	4aa	Arid1a	ENSMUSG00000007880.17	ENSMUST00000145664.9	chr4	20	-	INS	Frame_Shifting	E_20	133408385.0	133408386.0	-	CCTTG	ENSMUST00000145664.9:c.6120_6121>CAAGG	V2043Kfs*4	133408385.0	133408386.0	-	CCTTG	ENSMUST00000145664.9:c.6120_6121>CAAGG	V2043Kfs*4	AACR-H0586936	AACR-H0586936-M01-V01	AACR		False	False	False	False	False	108
ARID1A	ENSG00000117713.13	ENST00000324856.7	chr1	20	+	True	27106562	27106562	A	GG	ENST00000324856.7:c.6172_6174A>GG	E2058Gfs*41	Frame_Shifting	E_20	INS	True	2	Class 2: This mutation can be modeled, but the effect may not be consistent.	13aa	228aa	Arid1a	ENSMUSG00000007880.17	ENSMUST00000145664.9	chr4	20	-	INS	Frame_Shifting	E_20	133408327.0	133408327.0	T	CC	ENSMUST00000145664.9:c.6178_6180A>GG	E2060Gfs*21	133408327.0	133408327.0	T	CC	ENSMUST00000145664.9:c.6178_6180A>GG	E2060Gfs*21	AACR-H0586939	AACR-H0586939-M01-V01	AACR		False	False	False	False	False	241
ARID1A	ENSG00000117713.13	ENST00000324856.7	chr1	20	+	True	27106561	27106562	-	A	ENST00000324856.7:c.6172_6173>A	N2059Kfs*40	Frame_Shifting	E_20	INS	True	2	Class 2: This mutation can be modeled, but the effect may not be consistent.	13aa	228aa	Arid1a	ENSMUSG00000007880.17	ENSMUST00000145664.9	chr4	20	-	INS	Frame_Shifting	E_20	133408327.0	133408328.0	-	T	ENSMUST00000145664.9:c.6178_6179>A	N2061Kfs*20	133408327.0	133408328.0	-	T	ENSMUST00000145664.9:c.6178_6179>A	N2061Kfs*20	AACR-H0586946	AACR-H0586946-M01-V01	AACR		False	False	False	False	False	241
ARID1A	ENSG00000117713.13	ENST00000324856.7	chr1	20	+	True	27106565	27106566	-	C	ENST00000324856.7:c.6176_6177>C	T2060Hfs*39	Frame_Shifting	E_20	INS	True	2	Class 2: This mutation can be modeled, but the effect may not be consistent.	14aa	227aa	Arid1a	ENSMUSG00000007880.17	ENSMUST00000145664.9	chr4	20	-	INS	Frame_Shifting	E_20	133408323.0	133408324.0	-	G	ENSMUST00000145664.9:c.6182_6183>C	T2062Hfs*19	133408323.0	133408324.0	-	G	ENSMUST00000145664.9:c.6182_6183>C	T2062Hfs*19	AACR-H0586948	AACR-H0586948-M01-V01	AACR		False	False	False	False	False	241
ARID1A	ENSG00000117713.13	ENST00000324856.7	chr1	20	+	True	27106573	27106573	G	AT	ENST00000324856.7:c.6183_6185G>AT	V2062Ifs*37	Frame_Shifting	E_20	INS	True	2	Class 2: This mutation can be modeled, but the effect may not be consistent.	16aa	224aa	Arid1a	ENSMUSG00000007880.17	ENSMUST00000145664.9	chr4	20	-	INS	Frame_Shifting	E_20	133408316.0	133408316.0	C	AT	ENSMUST00000145664.9:c.6189_6191G>AT	V2064Ifs*17	133408316.0	133408316.0	C	AT	ENSMUST00000145664.9:c.6189_6191G>AT	V2064Ifs*17	AACR-H0586957	AACR-H0586957-M01-V01	AACR		False	False	False	False	False	240
ARID1A	ENSG00000117713.13	ENST00000324856.7	chr1	20	+	True	27106547	27106548	-	C	ENST00000324856.7:c.6158_6159>C	L2053Ffs*46	Frame_Shifting	E_20	INS	True	2	Class 2: This mutation can be modeled, but the effect may not be consistent.	8aa	233aa	Arid1a	ENSMUSG00000007880.17	ENSMUST00000145664.9	chr4	20	-	INS	Frame_Shifting	E_20	133408341.0	133408342.0	-	G	ENSMUST00000145664.9:c.6164_6165>C	L2055Ffs*26	133408341.0	133408342.0	-	G	ENSMUST00000145664.9:c.6164_6165>C	L2055Ffs*26	AACR-H0586961	AACR-H0586961-M01-V01	AACR		False	False	False	False	False	241
ARID1A	ENSG00000117713.13	ENST00000324856.7	chr1	20	+	True	27106537	27106538	-	G	ENST00000324856.7:c.6148_6149>G	D2051Gfs*48	Frame_Shifting	E_20	INS	True	2	Class 2: This mutation can be modeled, but the effect may not be consistent.	5aa	236aa	Arid1a	ENSMUSG00000007880.17	ENSMUST00000145664.9	chr4	20	-	INS	Frame_Shifting	E_20	133408351.0	133408352.0	-	C	ENSMUST00000145664.9:c.6154_6155>G	D2053Gfs*28	133408351.0	133408352.0	-	C	ENSMUST00000145664.9:c.6154_6155>G	D2053Gfs*28	AACR-H0586972	AACR-H0586972-M01-V01	AACR		False	False	False	False	False	241
ARID1A	ENSG00000117713.13	ENST00000324856.7	chr1	20	+	True	27106545	27106546	-	T	ENST00000324856.7:c.6156_6157>T	L2053Ffs*46	Frame_Shifting	E_20	INS	True	2	Class 2: This mutation can be modeled, but the effect may not be consistent.	7aa	233aa	Arid1a	ENSMUSG00000007880.17	ENSMUST00000145664.9	chr4	20	-	INS	Frame_Shifting	E_20	133408343.0	133408344.0	-	A	ENSMUST00000145664.9:c.6162_6163>T	L2055Ffs*26	133408343.0	133408344.0	-	A	ENSMUST00000145664.9:c.6162_6163>T	L2055Ffs*26	AACR-H0586976	AACR-H0586976-M01-V01	AACR		False	False	False	False	False	240
ARID1A	ENSG00000117713.13	ENST00000324856.7	chr1	20	+	True	27106545	27106546	-	TTGGAGAT	ENST00000324856.7:c.6156_6157>TTGGAGAT	M2055Ifs*84	Frame_Shifting	E_20	INS	True	2	Class 2: This mutation can be modeled, but the effect may not be consistent.	7aa	233aa	Arid1a	ENSMUSG00000007880.17	ENSMUST00000145664.9	chr4	20	-	INS	Frame_Shifting	E_20	133408343.0	133408344.0	-	ATCTCCAA	ENSMUST00000145664.9:c.6162_6163>TTGGAGAT	M2057Ifs*56	133408343.0	133408344.0	-	ATCTCCAA	ENSMUST00000145664.9:c.6162_6163>TTGGAGAT	M2057Ifs*56	AACR-H0586977	AACR-H0586977-M01-V01	AACR		False	False	False	False	False	240
ARID1A	ENSG00000117713.13	ENST00000324856.7	chr1	20	+	True	27106199	27106200	-	C	ENST00000324856.7:c.5810_5811>C	K1938Qfs*7	Frame_Shifting	E_20	INS	True	2	Class 2: This mutation can be modeled, but the effect may not be consistent.	3aa	106aa	Arid1a	ENSMUSG00000007880.17	ENSMUST00000145664.9	chr4	20	-	INS	Frame_Shifting	E_20	133408689.0	133408690.0	-	G	ENSMUST00000145664.9:c.5816_5817>C	K1940Qfs*7	133408689.0	133408690.0	-	G	ENSMUST00000145664.9:c.5816_5817>C	K1940Qfs*7	AACR-H0586981	AACR-H0586981-M01-V01	AACR		False	False	False	False	False	109
ARID1A	ENSG00000117713.13	ENST00000324856.7	chr1	20	+	True	27105835	27105836	-	T	ENST00000324856.7:c.5446_5447>T	V1817Rfs*5	Frame_Shifting	E_20	INS	True	2	Class 2: This mutation can be modeled, but the effect may not be consistent.	9aa	2aa	Arid1a	ENSMUSG00000007880.17	ENSMUST00000145664.9	chr4	20	-	INS	Frame_Shifting	E_20	133409053.0	133409054.0	-	A	ENSMUST00000145664.9:c.5452_5453>T	V1819Rfs*5	133409053.0	133409054.0	-	A	ENSMUST00000145664.9:c.5452_5453>T	V1819Rfs*5	AACR-H0586987	AACR-H0586987-M01-V01	AACR		False	False	False	False	False	11
ARID1A	ENSG00000117713.13	ENST00000324856.7	chr1	20	+	True	27105848	27105849	-	TCTCT	ENST00000324856.7:c.5459_5460>TCTCT	D1821Lfs*64	Frame_Shifting	E_20	INS	True	2	Class 2: This mutation can be modeled, but the effect may not be consistent.	0aa	42aa	Arid1a	ENSMUSG00000007880.17	ENSMUST00000145664.9	chr4	20	-	INS	Frame_Shifting	E_20	133409040.0	133409041.0	-	AGAGA	ENSMUST00000145664.9:c.5465_5466>TCTCT	D1823Lfs*45	133409040.0	133409041.0	-	AGAGA	ENSMUST00000145664.9:c.5465_5466>TCTCT	D1823Lfs*45	AACR-H0586999	AACR-H0586999-M01-V01	AACR		False	False	False	False	False	42
ARID1A	ENSG00000117713.13	ENST00000324856.7	chr1	20	+	True	27105810	27105811	-	A	ENST00000324856.7:c.5421_5422>A	F1809Vfs*2	Frame_Shifting	E_20	INS	True	2	Class 2: This mutation can be modeled, but the effect may not be consistent.	0aa	10aa	Arid1a	ENSMUSG00000007880.17	ENSMUST00000145664.9	chr4	20	-	INS	Frame_Shifting	E_20	133409078.0	133409079.0	-	T	ENSMUST00000145664.9:c.5427_5428>A	F1811Vfs*2	133409078.0	133409079.0	-	T	ENSMUST00000145664.9:c.5427_5428>A	F1811Vfs*2	AACR-H0587004	AACR-H0587004-M01-V01	AACR		False	False	False	False	False	10
ARID1A	ENSG00000117713.13	ENST00000324856.7	chr1	20	+	True	27105813	27105814	-	TT	ENST00000324856.7:c.5424_5425>TT	D1810Lfs*6	Frame_Shifting	E_20	INS	True	2	Class 2: This mutation can be modeled, but the effect may not be consistent.	1aa	9aa	Arid1a	ENSMUSG00000007880.17	ENSMUST00000145664.9	chr4	20	-	INS	Frame_Shifting	E_20	133409075.0	133409076.0	-	AA	ENSMUST00000145664.9:c.5430_5431>TT	D1812Lfs*6	133409075.0	133409076.0	-	AA	ENSMUST00000145664.9:c.5430_5431>TT	D1812Lfs*6	AACR-H0587016	AACR-H0587016-M01-V01	AACR		False	False	False	False	False	10
ARID1A	ENSG00000117713.13	ENST00000324856.7	chr1	20	+	True	27105850	27105851	-	T	ENST00000324856.7:c.5461_5462>T	D1821Vfs*10	Frame_Shifting	E_20	INS	True	2	Class 2: This mutation can be modeled, but the effect may not be consistent.	1aa	41aa	Arid1a	ENSMUSG00000007880.17	ENSMUST00000145664.9	chr4	20	-	INS	Frame_Shifting	E_20	133409038.0	133409039.0	-	A	ENSMUST00000145664.9:c.5467_5468>T	D1823Vfs*10	133409038.0	133409039.0	-	A	ENSMUST00000145664.9:c.5467_5468>T	D1823Vfs*10	AACR-H0587024	AACR-H0587024-M01-V01	AACR		False	False	False	False	False	42
ARID1A	ENSG00000117713.13	ENST00000324856.7	chr1	20	+	True	27105882	27105883	-	G	ENST00000324856.7:c.5493_5494>G	R1833Afs*6	Frame_Shifting	E_20	INS	True	2	Class 2: This mutation can be modeled, but the effect may not be consistent.	11aa	30aa	Arid1a	ENSMUSG00000007880.17	ENSMUST00000145664.9	chr4	20	-	INS	Frame_Shifting	E_20	133409006.0	133409007.0	-	C	ENSMUST00000145664.9:c.5499_5500>G	R1835Afs*6	133409006.0	133409007.0	-	C	ENSMUST00000145664.9:c.5499_5500>G	R1835Afs*6	AACR-H0587027	AACR-H0587027-M01-V01	AACR		False	False	False	False	False	41
ARID1A	ENSG00000117713.13	ENST00000324856.7	chr1	20	+	True	27105882	27105883	-	GG	ENST00000324856.7:c.5493_5494>GG	R1833Gfs*51	Frame_Shifting	E_20	INS	True	2	Class 2: This mutation can be modeled, but the effect may not be consistent.	11aa	30aa	Arid1a	ENSMUSG00000007880.17	ENSMUST00000145664.9	chr4	20	-	INS	Frame_Shifting	E_20	133409006.0	133409007.0	-	CC	ENSMUST00000145664.9:c.5499_5500>GG	R1835Gfs*32	133409006.0	133409007.0	-	CC	ENSMUST00000145664.9:c.5499_5500>GG	R1835Gfs*32	AACR-H0587028	AACR-H0587028-M01-V01	AACR		False	False	False	False	False	41
ARID1A	ENSG00000117713.13	ENST00000324856.7	chr1	20	+	True	27105886	27105887	-	GT	ENST00000324856.7:c.5497_5498>GT	Q1835Cfs*50	Frame_Shifting	E_20	INS	True	2	Class 2: This mutation can be modeled, but the effect may not be consistent.	13aa	29aa	Arid1a	ENSMUSG00000007880.17	ENSMUST00000145664.9	chr4	20	-	INS	Frame_Shifting	E_20	133409002.0	133409003.0	-	AC	ENSMUST00000145664.9:c.5503_5504>GT	V1836Afs*31	133409002.0	133409003.0	-	AC	ENSMUST00000145664.9:c.5503_5504>GT	V1836Afs*31	AACR-H0587032	AACR-H0587032-M01-V01	AACR		False	False	False	False	False	42
ARID1A	ENSG00000117713.13	ENST00000324856.7	chr1	20	+	True	27105854	27105855	-	A	ENST00000324856.7:c.5465_5466>A	F1823Ifs*8	Frame_Shifting	E_20	INS	True	2	Class 2: This mutation can be modeled, but the effect may not be consistent.	2aa	40aa	Arid1a	ENSMUSG00000007880.17	ENSMUST00000145664.9	chr4	20	-	INS	Frame_Shifting	E_20	133409034.0	133409035.0	-	T	ENSMUST00000145664.9:c.5471_5472>A	F1825Ifs*8	133409034.0	133409035.0	-	T	ENSMUST00000145664.9:c.5471_5472>A	F1825Ifs*8	AACR-H0587036	AACR-H0587036-M01-V01	AACR		False	False	False	False	False	42
ARID1A	ENSG00000117713.13	ENST00000324856.7	chr1	20	+	True	27105897	27105898	-	TT	ENST00000324856.7:c.5508_5509>TT	D1838Lfs*46	Frame_Shifting	E_20	INS	True	2	Class 2: This mutation can be modeled, but the effect may not be consistent.	16aa	25aa	Arid1a	ENSMUSG00000007880.17	ENSMUST00000145664.9	chr4	20	-	INS	Frame_Shifting	E_20	133408991.0	133408992.0	-	AA	ENSMUST00000145664.9:c.5514_5515>TT	D1840Lfs*27	133408991.0	133408992.0	-	AA	ENSMUST00000145664.9:c.5514_5515>TT	D1840Lfs*27	AACR-H0587039	AACR-H0587039-M01-V01	AACR		False	False	False	False	False	41
ARID1A	ENSG00000117713.13	ENST00000324856.7	chr1	20	+	True	27105875	27105876	-	T	ENST00000324856.7:c.5486_5487>T	K1830*	Frame_Shifting	E_20	INS	True	2	Class 2: This mutation can be modeled, but the effect may not be consistent.	9aa	33aa	Arid1a	ENSMUSG00000007880.17	ENSMUST00000145664.9	chr4	20	-	INS	Frame_Shifting	E_20	133409013.0	133409014.0	-	A	ENSMUST00000145664.9:c.5492_5493>T	K1832*	133409013.0	133409014.0	-	A	ENSMUST00000145664.9:c.5492_5493>T	K1832*	AACR-H0587047	AACR-H0587047-M01-V01	AACR		False	False	False	False	False	42
ARID1A	ENSG00000117713.13	ENST00000324856.7	chr1	20	+	True	27105857	27105858	-	TG	ENST00000324856.7:c.5468_5469>TG	V1825Wfs*60	Frame_Shifting	E_20	INS	True	2	Class 2: This mutation can be modeled, but the effect may not be consistent.	3aa	39aa	Arid1a	ENSMUSG00000007880.17	ENSMUST00000145664.9	chr4	20	-	INS	Frame_Shifting	E_20	133409031.0	133409032.0	-	CA	ENSMUST00000145664.9:c.5474_5475>TG	V1827Wfs*41	133409031.0	133409032.0	-	CA	ENSMUST00000145664.9:c.5474_5475>TG	V1827Wfs*41	AACR-H0587052	AACR-H0587052-M01-V01	AACR		False	False	False	False	False	42
ARID1A	ENSG00000117713.13	ENST00000324856.7	chr1	20	+	True	27105859	27105860	-	T	ENST00000324856.7:c.5470_5471>T	V1825Gfs*6	Frame_Shifting	E_20	INS	True	2	Class 2: This mutation can be modeled, but the effect may not be consistent.	4aa	38aa	Arid1a	ENSMUSG00000007880.17	ENSMUST00000145664.9	chr4	20	-	INS	Frame_Shifting	E_20	133409029.0	133409030.0	-	A	ENSMUST00000145664.9:c.5476_5477>T	V1827Gfs*6	133409029.0	133409030.0	-	A	ENSMUST00000145664.9:c.5476_5477>T	V1827Gfs*6	AACR-H0587054	AACR-H0587054-M01-V01	AACR		False	False	False	False	False	42
ARID1A	ENSG00000117713.13	ENST00000324856.7	chr1	20	+	True	27105860	27105861	-	GGTG	ENST00000324856.7:c.5471_5472>GGTG	D1826Gfs*7	Frame_Shifting	E_20	INS	True	2	Class 2: This mutation can be modeled, but the effect may not be consistent.	4aa	38aa	Arid1a	ENSMUSG00000007880.17	ENSMUST00000145664.9	chr4	20	-	INS	Frame_Shifting	E_20	133409028.0	133409029.0	-	CACC	ENSMUST00000145664.9:c.5477_5478>GGTG	D1828Gfs*7	133409028.0	133409029.0	-	CACC	ENSMUST00000145664.9:c.5477_5478>GGTG	D1828Gfs*7	AACR-H0587055	AACR-H0587055-M01-V01	AACR		False	False	False	False	False	42
ARID1A	ENSG00000117713.13	ENST00000324856.7	chr1	20	+	True	27105862	27105863	-	T	ENST00000324856.7:c.5473_5474>T	D1826Gfs*5	Frame_Shifting	E_20	INS	True	2	Class 2: This mutation can be modeled, but the effect may not be consistent.	5aa	37aa	Arid1a	ENSMUSG00000007880.17	ENSMUST00000145664.9	chr4	20	-	INS	Frame_Shifting	E_20	133409026.0	133409027.0	-	A	ENSMUST00000145664.9:c.5479_5480>T	D1828Gfs*5	133409026.0	133409027.0	-	A	ENSMUST00000145664.9:c.5479_5480>T	D1828Gfs*5	AACR-H0587057	AACR-H0587057-M01-V01	AACR		False	False	False	False	False	42
ARID1A	ENSG00000117713.13	ENST00000324856.7	chr1	20	+	True	27105866	27105867	-	C	ENST00000324856.7:c.5477_5478>C	C1827Lfs*4	Frame_Shifting	E_20	INS	True	2	Class 2: This mutation can be modeled, but the effect may not be consistent.	6aa	36aa	Arid1a	ENSMUSG00000007880.17	ENSMUST00000145664.9	chr4	20	-	INS	Frame_Shifting	E_20	133409022.0	133409023.0	-	G	ENSMUST00000145664.9:c.5483_5484>C	C1829Lfs*4	133409022.0	133409023.0	-	G	ENSMUST00000145664.9:c.5483_5484>C	C1829Lfs*4	AACR-H0587060	AACR-H0587060-M01-V01	AACR		False	False	False	False	False	42
ARID1A	ENSG00000117713.13	ENST00000324856.7	chr1	20	+	True	27105796	27105797	-	TTCT	ENST00000324856.7:c.5407_5408>TTCT	E1803Vfs*7	Frame_Shifting	E_20	INS	True	2	Class 2: This mutation can be modeled, but the effect may not be consistent.	1aa	2aa	Arid1a	ENSMUSG00000007880.17	ENSMUST00000145664.9	chr4	20	-	INS	Frame_Shifting	E_20	133409092.0	133409093.0	-	AGAA	ENSMUST00000145664.9:c.5413_5414>TTCT	E1805Vfs*7	133409092.0	133409093.0	-	AGAA	ENSMUST00000145664.9:c.5413_5414>TTCT	E1805Vfs*7	AACR-H0587068	AACR-H0587068-M01-V01	AACR		False	False	False	False	False	3
ARID1A	ENSG00000117713.13	ENST00000324856.7	chr1	20	+	True	27105679	27105680	-	GT	ENST00000324856.7:c.5290_5291>GT	E1764Gfs*7	Frame_Shifting	E_20	INS	True	2	Class 2: This mutation can be modeled, but the effect may not be consistent.	1aa	3aa	Arid1a	ENSMUSG00000007880.17	ENSMUST00000145664.9	chr4	20	-	INS	Frame_Shifting	E_20	133409206.0	133409207.0	-	AC	ENSMUST00000145664.9:c.5299_5300>GT	E1767Gfs*42	133409206.0	133409207.0	-	AC	ENSMUST00000145664.9:c.5299_5300>GT	E1767Gfs*42	AACR-H0587098	AACR-H0587098-M01-V01	AACR		False	False	False	False	False	4
ARID1A	ENSG00000117713.13	ENST00000324856.7	chr1	20	+	True	27105769	27105770	-	AC	ENST00000324856.7:c.5380_5381>AC	K1795Tfs*12	Frame_Shifting	E_20	INS	True	2	Class 2: This mutation can be modeled, but the effect may not be consistent.	2aa	2aa	Arid1a	ENSMUSG00000007880.17	ENSMUST00000145664.9	chr4	20	-	INS	Frame_Shifting	E_20	133409119.0	133409120.0	-	GT	ENSMUST00000145664.9:c.5386_5387>AC	K1797Tfs*12	133409119.0	133409120.0	-	GT	ENSMUST00000145664.9:c.5386_5387>AC	K1797Tfs*12	AACR-H0587114	AACR-H0587114-M01-V01	AACR		False	False	False	False	False	4
ARID1A	ENSG00000117713.13	ENST00000324856.7	chr1	20	+	True	27105773	27105774	-	G	ENST00000324856.7:c.5384_5385>G	P1796Afs*6	Frame_Shifting	E_20	INS	True	2	Class 2: This mutation can be modeled, but the effect may not be consistent.	3aa	1aa	Arid1a	ENSMUSG00000007880.17	ENSMUST00000145664.9	chr4	20	-	INS	Frame_Shifting	E_20	133409115.0	133409116.0	-	C	ENSMUST00000145664.9:c.5390_5391>G	P1798Afs*6	133409115.0	133409116.0	-	C	ENSMUST00000145664.9:c.5390_5391>G	P1798Afs*6	AACR-H0587116	AACR-H0587116-M01-V01	AACR		False	False	False	False	False	4
ARID1A	ENSG00000117713.13	ENST00000324856.7	chr1	20	+	True	27105794	27105795	-	G	ENST00000324856.7:c.5405_5406>G	E1803Gfs*6	Frame_Shifting	E_20	INS	True	2	Class 2: This mutation can be modeled, but the effect may not be consistent.	0aa	3aa	Arid1a	ENSMUSG00000007880.17	ENSMUST00000145664.9	chr4	20	-	INS	Frame_Shifting	E_20	133409094.0	133409095.0	-	C	ENSMUST00000145664.9:c.5411_5412>G	E1805Gfs*6	133409094.0	133409095.0	-	C	ENSMUST00000145664.9:c.5411_5412>G	E1805Gfs*6	AACR-H0587129	AACR-H0587129-M01-V01	AACR		False	False	False	False	False	3
ARID1A	ENSG00000117713.13	ENST00000324856.7	chr1	20	+	True	27105765	27105766	-	A	ENST00000324856.7:c.5376_5377>A	D1794Gfs*8	Frame_Shifting	E_20	INS	True	2	Class 2: This mutation can be modeled, but the effect may not be consistent.	0aa	3aa	Arid1a	ENSMUSG00000007880.17	ENSMUST00000145664.9	chr4	20	-	INS	Frame_Shifting	E_20	133409123.0	133409124.0	-	T	ENSMUST00000145664.9:c.5382_5383>A	D1796Gfs*8	133409123.0	133409124.0	-	T	ENSMUST00000145664.9:c.5382_5383>A	D1796Gfs*8	AACR-H0587131	AACR-H0587131-M01-V01	AACR		False	False	False	False	False	3
ARID1A	ENSG00000117713.13	ENST00000324856.7	chr1	20	+	True	27105764	27105765	-	C	ENST00000324856.7:c.5375_5376>C	K1793Qfs*9	Frame_Shifting	E_20	INS	True	2	Class 2: This mutation can be modeled, but the effect may not be consistent.	0aa	4aa	Arid1a	ENSMUSG00000007880.17	ENSMUST00000145664.9	chr4	20	-	INS	Frame_Shifting	E_20	133409124.0	133409125.0	-	G	ENSMUST00000145664.9:c.5381_5382>C	K1795Qfs*9	133409124.0	133409125.0	-	G	ENSMUST00000145664.9:c.5381_5382>C	K1795Qfs*9	AACR-H0587133	AACR-H0587133-M01-V01	AACR		False	False	False	False	False	4
ARID1A	ENSG00000117713.13	ENST00000324856.7	chr1	20	+	True	27105744	27105745	-	GAGGAGGA	ENST00000324856.7:c.5355_5356>GAGGAGGA	I1788Efs*5	Frame_Shifting	E_20	INS	True	2	Class 2: This mutation can be modeled, but the effect may not be consistent.	1aa	1aa	Arid1a	ENSMUSG00000007880.17	ENSMUST00000145664.9	chr4	20	-	INS	Frame_Shifting	E_20	133409144.0	133409145.0	-	TCCTCCTC	ENSMUST00000145664.9:c.5361_5362>GAGGAGGA	M1790Efs*22	133409144.0	133409145.0	-	TCCTCCTC	ENSMUST00000145664.9:c.5361_5362>GAGGAGGA	M1790Efs*22	AACR-H0587138	AACR-H0587138-M01-V01	AACR		False	False	False	False	False	2
ARID1A	ENSG00000117713.13	ENST00000324856.7	chr1	20	+	True	27105746	27105747	-	G	ENST00000324856.7:c.5357_5358>G	E1787Gfs*15	Frame_Shifting	E_20	INS	True	2	Class 2: This mutation can be modeled, but the effect may not be consistent.	2aa	1aa	Arid1a	ENSMUSG00000007880.17	ENSMUST00000145664.9	chr4	20	-	INS	Frame_Shifting	E_20	133409142.0	133409143.0	-	C	ENSMUST00000145664.9:c.5363_5364>G	E1789Gfs*15	133409142.0	133409143.0	-	C	ENSMUST00000145664.9:c.5363_5364>G	E1789Gfs*15	AACR-H0587144	AACR-H0587144-M01-V01	AACR		False	False	False	False	False	3
ARID1A	ENSG00000117713.13	ENST00000324856.7	chr1	20	+	True	27106110	27106111	-	A	ENST00000324856.7:c.5721_5722>A	T1908Nfs*6	Frame_Shifting	E_20	INS	True	2	Class 2: This mutation can be modeled, but the effect may not be consistent.	4aa	15aa	Arid1a	ENSMUSG00000007880.17	ENSMUST00000145664.9	chr4	20	-	INS	Frame_Shifting	E_20	133408778.0	133408779.0	-	T	ENSMUST00000145664.9:c.5727_5728>A	T1910Nfs*6	133408778.0	133408779.0	-	T	ENSMUST00000145664.9:c.5727_5728>A	T1910Nfs*6	AACR-H0587163	AACR-H0587163-M01-V01	AACR		False	False	False	False	False	19
ARID1A	ENSG00000117713.13	ENST00000324856.7	chr1	20	+	True	27106099	27106100	-	AA	ENST00000324856.7:c.5710_5711>AA	R1906Nfs*19	Frame_Shifting	E_20	INS	True	2	Class 2: This mutation can be modeled, but the effect may not be consistent.	1aa	19aa	Arid1a	ENSMUSG00000007880.17	ENSMUST00000145664.9	chr4	20	-	INS	Frame_Shifting	E_20	133408789.0	133408790.0	-	TT	ENSMUST00000145664.9:c.5716_5717>AA	K1907Rfs*19	133408789.0	133408790.0	-	TT	ENSMUST00000145664.9:c.5716_5717>AA	K1907Rfs*19	AACR-H0587165	AACR-H0587165-M01-V01	AACR		False	False	False	False	False	20
ARID1A	ENSG00000117713.13	ENST00000324856.7	chr1	20	+	True	27106131	27106132	-	TTGTC	ENST00000324856.7:c.5742_5743>TTGTC	T1917Cfs*9	Frame_Shifting	E_20	INS	True	2	Class 2: This mutation can be modeled, but the effect may not be consistent.	11aa	8aa	Arid1a	ENSMUSG00000007880.17	ENSMUST00000145664.9	chr4	20	-	INS	Frame_Shifting	E_20	133408757.0	133408758.0	-	GACAA	ENSMUST00000145664.9:c.5748_5749>TTGTC	T1919Cfs*9	133408757.0	133408758.0	-	GACAA	ENSMUST00000145664.9:c.5748_5749>TTGTC	T1919Cfs*9	AACR-H0587173	AACR-H0587173-M01-V01	AACR		False	False	False	False	False	19
ARID1A	ENSG00000117713.13	ENST00000324856.7	chr1	20	+	True	27106077	27106078	-	C	ENST00000324856.7:c.5688_5689>C	P1899Tfs*3	Frame_Shifting	E_20	INS	True	2	Class 2: This mutation can be modeled, but the effect may not be consistent.	2aa	4aa	Arid1a	ENSMUSG00000007880.17	ENSMUST00000145664.9	chr4	20	-	INS	Frame_Shifting	E_20	133408811.0	133408812.0	-	G	ENSMUST00000145664.9:c.5694_5695>C	P1901Afs*16	133408811.0	133408812.0	-	G	ENSMUST00000145664.9:c.5694_5695>C	P1901Afs*16	AACR-H0587178	AACR-H0587178-M01-V01	AACR		False	False	False	False	False	6
ARID1A	ENSG00000117713.13	ENST00000324856.7	chr1	20	+	True	27106077	27106078	-	CC	ENST00000324856.7:c.5688_5689>CC	P1899Hfs*26	Frame_Shifting	E_20	INS	True	2	Class 2: This mutation can be modeled, but the effect may not be consistent.	2aa	4aa	Arid1a	ENSMUSG00000007880.17	ENSMUST00000145664.9	chr4	20	-	INS	Frame_Shifting	E_20	133408811.0	133408812.0	-	GG	ENSMUST00000145664.9:c.5694_5695>CC	P1901Rfs*26	133408811.0	133408812.0	-	GG	ENSMUST00000145664.9:c.5694_5695>CC	P1901Rfs*26	AACR-H0587179	AACR-H0587179-M01-V01	AACR		False	False	False	False	False	6
ARID1A	ENSG00000117713.13	ENST00000324856.7	chr1	20	+	True	27106078	27106079	-	CCCCA	ENST00000324856.7:c.5689_5690>CCCCA	D1900Hfs*27	Frame_Shifting	E_20	INS	True	2	Class 2: This mutation can be modeled, but the effect may not be consistent.	3aa	4aa	Arid1a	ENSMUSG00000007880.17	ENSMUST00000145664.9	chr4	20	-	INS	Frame_Shifting	E_20	133408810.0	133408811.0	-	TGGGG	ENSMUST00000145664.9:c.5695_5696>CCCCA	D1902Rfs*27	133408810.0	133408811.0	-	TGGGG	ENSMUST00000145664.9:c.5695_5696>CCCCA	D1902Rfs*27	AACR-H0587182	AACR-H0587182-M01-V01	AACR		False	False	False	False	False	7
ARID1A	ENSG00000117713.13	ENST00000324856.7	chr1	20	+	True	27106191	27106192	-	GA	ENST00000324856.7:c.5802_5803>GA	S1936Rfs*21	Frame_Shifting	E_20	INS	True	2	Class 2: This mutation can be modeled, but the effect may not be consistent.	0aa	108aa	Arid1a	ENSMUSG00000007880.17	ENSMUST00000145664.9	chr4	20	-	INS	Frame_Shifting	E_20	133408697.0	133408698.0	-	TC	ENSMUST00000145664.9:c.5808_5809>GA	S1938Kfs*21	133408697.0	133408698.0	-	TC	ENSMUST00000145664.9:c.5808_5809>GA	S1938Kfs*21	AACR-H0587210	AACR-H0587210-M01-V01	AACR		False	False	False	False	False	108
ARID1A	ENSG00000117713.13	ENST00000324856.7	chr1	20	+	True	27106144	27106145	-	CTAGCACCTTGACCGAGGATGGA	ENST00000324856.7:c.5755_5756>CTAGCACCTTGACCGAGGATGGA	A1927Lfs*11	Frame_Shifting	E_20	INS	True	2	Class 2: This mutation can be modeled, but the effect may not be consistent.	16aa	4aa	Arid1a	ENSMUSG00000007880.17	ENSMUST00000145664.9	chr4	20	-	INS	Frame_Shifting	E_20	133408744.0	133408745.0	-	TCCATCCTCGGTCAAGGTGCTAG	ENSMUST00000145664.9:c.5761_5762>CTAGCACCTTGACCGAGGATGGA	D1926Efs*11	133408744.0	133408745.0	-	TCCATCCTCGGTCAAGGTGCTAG	ENSMUST00000145664.9:c.5761_5762>CTAGCACCTTGACCGAGGATGGA	D1926Efs*11	AACR-H0587223	AACR-H0587223-M01-V01	AACR		False	False	False	False	False	20
ARID1A	ENSG00000117713.13	ENST00000324856.7	chr1	20	+	True	27106151	27106151	C	AA	ENST00000324856.7:c.5761_5763C>AA	T1921Kfs*8	Frame_Shifting	E_20	INS	True	2	Class 2: This mutation can be modeled, but the effect may not be consistent.	18aa	2aa	Arid1a	ENSMUSG00000007880.17	ENSMUST00000145664.9	chr4	20	-	INS	Frame_Shifting	E_20	133408738.0	133408738.0	G	TT	ENSMUST00000145664.9:c.5767_5769C>AA	T1923Kfs*4	133408738.0	133408738.0	G	TT	ENSMUST00000145664.9:c.5767_5769C>AA	T1923Kfs*4	AACR-H0587230	AACR-H0587230-M01-V01	AACR		False	False	False	False	False	20
ARID1A	ENSG00000117713.13	ENST00000324856.7	chr1	20	+	True	27106151	27106152	-	CTTGACCGAGGATGGAG	ENST00000324856.7:c.5762_5763>CTTGACCGAGGATGGAG	K1928*fs*7	Frame_Shifting	E_20	INS	True	2	Class 2: This mutation can be modeled, but the effect may not be consistent.	18aa	2aa	Arid1a	ENSMUSG00000007880.17	ENSMUST00000145664.9	chr4	20	-	INS	Frame_Shifting	E_20	133408737.0	133408738.0	-	CTCCATCCTCGGTCAAG	ENSMUST00000145664.9:c.5768_5769>CTTGACCGAGGATGGAG	D1926Efs*7	133408737.0	133408738.0	-	CTCCATCCTCGGTCAAG	ENSMUST00000145664.9:c.5768_5769>CTTGACCGAGGATGGAG	D1926Efs*7	AACR-H0587232	AACR-H0587232-M01-V01	AACR		False	False	False	False	False	20
ARID1A	ENSG00000117713.13	ENST00000324856.7	chr1	20	+	True	27106073	27106074	-	G	ENST00000324856.7:c.5684_5685>G	P1897Afs*5	Frame_Shifting	E_20	INS	True	2	Class 2: This mutation can be modeled, but the effect may not be consistent.	1aa	6aa	Arid1a	ENSMUSG00000007880.17	ENSMUST00000145664.9	chr4	20	-	INS	Frame_Shifting	E_20	133408815.0	133408816.0	-	C	ENSMUST00000145664.9:c.5690_5691>G	P1901Afs*18	133408815.0	133408816.0	-	C	ENSMUST00000145664.9:c.5690_5691>G	P1901Afs*18	AACR-H0587240	AACR-H0587240-M01-V01	AACR		False	False	False	False	False	7
ARID1A	ENSG00000117713.13	ENST00000324856.7	chr1	20	+	True	27105957	27105958	-	A	ENST00000324856.7:c.5568_5569>A	T1857Nfs*44	Frame_Shifting	E_20	INS	True	2	Class 2: This mutation can be modeled, but the effect may not be consistent.	36aa	5aa	Arid1a	ENSMUSG00000007880.17	ENSMUST00000145664.9	chr4	20	-	INS	Frame_Shifting	E_20	133408931.0	133408932.0	-	T	ENSMUST00000145664.9:c.5574_5575>A	T1859Nfs*4	133408931.0	133408932.0	-	T	ENSMUST00000145664.9:c.5574_5575>A	T1859Nfs*4	AACR-H0587245	AACR-H0587245-M01-V01	AACR		False	False	False	False	False	41
ARID1A	ENSG00000117713.13	ENST00000324856.7	chr1	20	+	True	27105962	27105963	-	CTTCGAGAGCAAGACAGAGCTGCTGCCTTCC	ENST00000324856.7:c.5573_5574>CTTCGAGAGCAAGACAGAGCTGCTGCCTTCC	R1869Lfs*52	Frame_Shifting	E_20	INS	True	2	Class 2: This mutation can be modeled, but the effect may not be consistent.	38aa	4aa	Arid1a	ENSMUSG00000007880.17	ENSMUST00000145664.9	chr4	20	-	INS	Frame_Shifting	E_20	133408926.0	133408927.0	-	GGAAGGCAGCAGCTCTGTCTTGCTCTCGAAG	ENSMUST00000145664.9:c.5579_5580>CTTCGAGAGCAAGACAGAGCTGCTGCCTTCC	I1865Tfs*12	133408926.0	133408927.0	-	GGAAGGCAGCAGCTCTGTCTTGCTCTCGAAG	ENSMUST00000145664.9:c.5579_5580>CTTCGAGAGCAAGACAGAGCTGCTGCCTTCC	I1865Tfs*12	AACR-H0587246	AACR-H0587246-M01-V01	AACR		False	False	False	False	False	42
ARID1A	ENSG00000117713.13	ENST00000324856.7	chr1	20	+	True	27105964	27105965	-	TC	ENST00000324856.7:c.5575_5576>TC	E1860Sfs*24	Frame_Shifting	E_20	INS	True	2	Class 2: This mutation can be modeled, but the effect may not be consistent.	39aa	3aa	Arid1a	ENSMUSG00000007880.17	ENSMUST00000145664.9	chr4	20	-	INS	Frame_Shifting	E_20	133408924.0	133408925.0	-	GA	ENSMUST00000145664.9:c.5581_5582>TC	E1862Lfs*5	133408924.0	133408925.0	-	GA	ENSMUST00000145664.9:c.5581_5582>TC	E1862Lfs*5	AACR-H0587248	AACR-H0587248-M01-V01	AACR		False	False	False	False	False	42
ARID1A	ENSG00000117713.13	ENST00000324856.7	chr1	20	+	True	27105966	27105967	-	GA	ENST00000324856.7:c.5577_5578>GA	S1861Rfs*23	Frame_Shifting	E_20	INS	True	2	Class 2: This mutation can be modeled, but the effect may not be consistent.	39aa	2aa	Arid1a	ENSMUSG00000007880.17	ENSMUST00000145664.9	chr4	20	-	INS	Frame_Shifting	E_20	133408922.0	133408923.0	-	TC	ENSMUST00000145664.9:c.5583_5584>GA	S1863Rfs*4	133408922.0	133408923.0	-	TC	ENSMUST00000145664.9:c.5583_5584>GA	S1863Rfs*4	AACR-H0587250	AACR-H0587250-M01-V01	AACR		False	False	False	False	False	41
ARID1A	ENSG00000117713.13	ENST00000324856.7	chr1	20	+	True	27105973	27105974	-	AGACAGAG	ENST00000324856.7:c.5584_5585>AGACAGAG	L1865Rfs*23	Frame_Shifting	E_20	INS	True	2	Class 2: This mutation can be modeled, but the effect may not be consistent.	42aa	0aa	Arid1a	ENSMUSG00000007880.17	ENSMUST00000145664.9	chr4	20	-	INS	Frame_Shifting	E_20	133408915.0	133408916.0	-	CTCTGTCT	ENSMUST00000145664.9:c.5590_5591>AGACAGAG	I1865Tfs*4	133408915.0	133408916.0	-	CTCTGTCT	ENSMUST00000145664.9:c.5590_5591>AGACAGAG	I1865Tfs*4	AACR-H0587257	AACR-H0587257-M01-V01	AACR		False	False	False	False	False	42
ARID1A	ENSG00000117713.13	ENST00000324856.7	chr1	20	+	True	27105931	27105932	-	T	ENST00000324856.7:c.5542_5543>T	G1848Vfs*6	Frame_Shifting	E_20	INS	True	2	Class 2: This mutation can be modeled, but the effect may not be consistent.	28aa	14aa	Arid1a	ENSMUSG00000007880.17	ENSMUST00000145664.9	chr4	20	-	INS	Frame_Shifting	E_20	133408957.0	133408958.0	-	A	ENSMUST00000145664.9:c.5548_5549>T	G1850Vfs*6	133408957.0	133408958.0	-	A	ENSMUST00000145664.9:c.5548_5549>T	G1850Vfs*6	AACR-H0587271	AACR-H0587271-M01-V01	AACR		False	False	False	False	False	42
ARID1A	ENSG00000117713.13	ENST00000324856.7	chr1	20	+	True	27105933	27105934	-	T	ENST00000324856.7:c.5544_5545>T	G1849Wfs*5	Frame_Shifting	E_20	INS	True	2	Class 2: This mutation can be modeled, but the effect may not be consistent.	28aa	13aa	Arid1a	ENSMUSG00000007880.17	ENSMUST00000145664.9	chr4	20	-	INS	Frame_Shifting	E_20	133408955.0	133408956.0	-	A	ENSMUST00000145664.9:c.5550_5551>T	G1851Wfs*5	133408955.0	133408956.0	-	A	ENSMUST00000145664.9:c.5550_5551>T	G1851Wfs*5	AACR-H0587274	AACR-H0587274-M01-V01	AACR		False	False	False	False	False	41
ARID1A	ENSG00000117713.13	ENST00000324856.7	chr1	20	+	True	27105937	27105938	-	A	ENST00000324856.7:c.5548_5549>A	D1850Efs*4	Frame_Shifting	E_20	INS	True	2	Class 2: This mutation can be modeled, but the effect may not be consistent.	30aa	12aa	Arid1a	ENSMUSG00000007880.17	ENSMUST00000145664.9	chr4	20	-	INS	Frame_Shifting	E_20	133408951.0	133408952.0	-	T	ENSMUST00000145664.9:c.5554_5555>A	D1852Efs*4	133408951.0	133408952.0	-	T	ENSMUST00000145664.9:c.5554_5555>A	D1852Efs*4	AACR-H0587278	AACR-H0587278-M01-V01	AACR		False	False	False	False	False	42
ARID1A	ENSG00000117713.13	ENST00000324856.7	chr1	20	+	True	27105937	27105938	-	G	ENST00000324856.7:c.5548_5549>G	D1850Gfs*4	Frame_Shifting	E_20	INS	True	2	Class 2: This mutation can be modeled, but the effect may not be consistent.	30aa	12aa	Arid1a	ENSMUSG00000007880.17	ENSMUST00000145664.9	chr4	20	-	INS	Frame_Shifting	E_20	133408951.0	133408952.0	-	C	ENSMUST00000145664.9:c.5554_5555>G	D1852Gfs*4	133408951.0	133408952.0	-	C	ENSMUST00000145664.9:c.5554_5555>G	D1852Gfs*4	AACR-H0587279	AACR-H0587279-M01-V01	AACR		False	False	False	False	False	42
ARID1A	ENSG00000117713.13	ENST00000324856.7	chr1	20	+	True	27106036	27106037	-	C	ENST00000324856.7:c.5647_5648>C	T1884Nfs*17	Frame_Shifting	E_20	INS	True	2	Class 2: This mutation can be modeled, but the effect may not be consistent.	0aa	1aa	Arid1a	ENSMUSG00000007880.17	ENSMUST00000145664.9	chr4	20	-	INS	Frame_Shifting	E_20	133408852.0	133408853.0	-	G	ENSMUST00000145664.9:c.5653_5654>C	T1886Nfs*30	133408852.0	133408853.0	-	G	ENSMUST00000145664.9:c.5653_5654>C	T1886Nfs*30	AACR-H0587286	AACR-H0587286-M01-V01	AACR		False	False	False	False	False	1
ARID1A	ENSG00000117713.13	ENST00000324856.7	chr1	20	+	True	27106060	27106061	-	C	ENST00000324856.7:c.5671_5672>C	T1892Nfs*9	Frame_Shifting	E_20	INS	True	2	Class 2: This mutation can be modeled, but the effect may not be consistent.	5aa	1aa	Arid1a	ENSMUSG00000007880.17	ENSMUST00000145664.9	chr4	20	-	INS	Frame_Shifting	E_20	133408828.0	133408829.0	-	G	ENSMUST00000145664.9:c.5677_5678>C	T1894Nfs*22	133408828.0	133408829.0	-	G	ENSMUST00000145664.9:c.5677_5678>C	T1894Nfs*22	AACR-H0587297	AACR-H0587297-M01-V01	AACR		False	False	False	False	False	6
ARID1A	ENSG00000117713.13	ENST00000324856.7	chr1	20	+	True	27106026	27106027	-	A	ENST00000324856.7:c.5637_5638>A	H1881Afs*20	Frame_Shifting	E_20	INS	True	2	Class 2: This mutation can be modeled, but the effect may not be consistent.	1aa	1aa	Arid1a	ENSMUSG00000007880.17	ENSMUST00000145664.9	chr4	20	-	INS	Frame_Shifting	E_20	133408862.0	133408863.0	-	T	ENSMUST00000145664.9:c.5643_5644>A	H1883Tfs*33	133408862.0	133408863.0	-	T	ENSMUST00000145664.9:c.5643_5644>A	H1883Tfs*33	AACR-H0587306	AACR-H0587306-M01-V01	AACR		False	False	False	False	False	2
ARID1A	ENSG00000117713.13	ENST00000324856.7	chr1	20	+	True	27105988	27105989	-	TA	ENST00000324856.7:c.5599_5600>TA	P1867Lfs*17	Frame_Shifting	E_20	INS	True	2	Class 2: This mutation can be modeled, but the effect may not be consistent.	3aa	3aa	Arid1a	ENSMUSG00000007880.17	ENSMUST00000145664.9	chr4	20	-	INS	Frame_Shifting	E_20	133408900.0	133408901.0	-	TA	ENSMUST00000145664.9:c.5605_5606>TA	P1869Lfs*20	133408900.0	133408901.0	-	TA	ENSMUST00000145664.9:c.5605_5606>TA	P1869Lfs*20	AACR-H0587309	AACR-H0587309-M01-V01	AACR		False	False	False	False	False	6
ARID1A	ENSG00000117713.13	ENST00000324856.7	chr1	20	+	True	27105994	27105995	-	GGCCTCACGCACCCTGCCCACCA	ENST00000324856.7:c.5605_5606>GGCCTCACGCACCCTGCCCACCA	A1877Gfs*21	Frame_Shifting	E_20	INS	True	2	Class 2: This mutation can be modeled, but the effect may not be consistent.	5aa	1aa	Arid1a	ENSMUSG00000007880.17	ENSMUST00000145664.9	chr4	20	-	INS	Frame_Shifting	E_20	133408894.0	133408895.0	-	TGGTGGGCAGGGTGCGTGAGGCC	ENSMUST00000145664.9:c.5611_5612>GGCCTCACGCACCCTGCCCACCA	Y1873Hfs*24	133408894.0	133408895.0	-	TGGTGGGCAGGGTGCGTGAGGCC	ENSMUST00000145664.9:c.5611_5612>GGCCTCACGCACCCTGCCCACCA	Y1873Hfs*24	AACR-H0587311	AACR-H0587311-M01-V01	AACR		False	False	False	False	False	6
ARID1A	ENSG00000117713.13	ENST00000324856.7	chr1	20	+	True	27105997	27105998	-	CT	ENST00000324856.7:c.5608_5609>CT	H1871Lfs*13	Frame_Shifting	E_20	INS	True	2	Class 2: This mutation can be modeled, but the effect may not be consistent.	6aa	0aa	Arid1a	ENSMUSG00000007880.17	ENSMUST00000145664.9	chr4	20	-	INS	Frame_Shifting	E_20	133408891.0	133408892.0	-	AG	ENSMUST00000145664.9:c.5614_5615>CT	Y1873Lfs*16	133408891.0	133408892.0	-	AG	ENSMUST00000145664.9:c.5614_5615>CT	Y1873Lfs*16	AACR-H0587315	AACR-H0587315-M01-V01	AACR		False	False	False	False	False	6
ARID1A	ENSG00000117713.13	ENST00000324856.7	chr1	20	+	True	27106008	27106009	-	T	ENST00000324856.7:c.5619_5620>T	C1874Lfs*27	Frame_Shifting	E_20	INS	True	2	Class 2: This mutation can be modeled, but the effect may not be consistent.	0aa	1aa	Arid1a	ENSMUSG00000007880.17	ENSMUST00000145664.9	chr4	20	-	INS	Frame_Shifting	E_20	133408880.0	133408881.0	-	A	ENSMUST00000145664.9:c.5625_5626>T	C1876Lfs*40	133408880.0	133408881.0	-	A	ENSMUST00000145664.9:c.5625_5626>T	C1876Lfs*40	AACR-H0587320	AACR-H0587320-M01-V01	AACR		False	False	False	False	False	1
ARID1A	ENSG00000117713.13	ENST00000324856.7	chr1	20	+	True	27106010	27106011	-	C	ENST00000324856.7:c.5621_5622>C	P1876Tfs*26	Frame_Shifting	E_20	INS	True	2	Class 2: This mutation can be modeled, but the effect may not be consistent.	1aa	1aa	Arid1a	ENSMUSG00000007880.17	ENSMUST00000145664.9	chr4	20	-	INS	Frame_Shifting	E_20	133408878.0	133408879.0	-	G	ENSMUST00000145664.9:c.5627_5628>C	T1878Nfs*39	133408878.0	133408879.0	-	G	ENSMUST00000145664.9:c.5627_5628>C	T1878Nfs*39	AACR-H0587322	AACR-H0587322-M01-V01	AACR		False	False	False	False	False	2
ARID1A	ENSG00000117713.13	ENST00000324856.7	chr1	20	+	True	27106670	27106671	-	C	ENST00000324856.7:c.6281_6282>C	S2096Ffs*4	Frame_Shifting	E_20	INS	True	2	Class 2: This mutation can be modeled, but the effect may not be consistent.	49aa	192aa	Arid1a	ENSMUSG00000007880.17	ENSMUST00000145664.9	chr4	20	-	INS	Frame_Shifting	E_20	133408218.0	133408219.0	-	G	ENSMUST00000145664.9:c.6287_6288>C	S2098Ffs*4	133408218.0	133408219.0	-	G	ENSMUST00000145664.9:c.6287_6288>C	S2098Ffs*4	AACR-H0587327	AACR-H0587327-M01-V01	AACR		False	False	False	False	False	241
ARID1A	ENSG00000117713.13	ENST00000324856.7	chr1	20	+	True	27107183	27107184	-	GTTG	ENST00000324856.7:c.6794_6795>GTTG	M2267Vfs*13	Frame_Shifting	E_20	INS	True	2	Class 2: This mutation can be modeled, but the effect may not be consistent.	220aa	21aa	Arid1a	ENSMUSG00000007880.17	ENSMUST00000145664.9	chr4	20	-	INS	Frame_Shifting	E_20	133407705.0	133407706.0	-	CAAC	ENSMUST00000145664.9:c.6800_6801>GTTG	M2269Tfs*13	133407705.0	133407706.0	-	CAAC	ENSMUST00000145664.9:c.6800_6801>GTTG	M2269Tfs*13	AACR-H0587336	AACR-H0587336-M01-V01	AACR		False	False	False	False	False	241
ARID1A	ENSG00000117713.13	ENST00000324856.7	chr1	20	+	True	27107174	27107175	-	T	ENST00000324856.7:c.6785_6786>T	V2263Gfs*15	Frame_Shifting	E_20	INS	True	2	Class 2: This mutation can be modeled, but the effect may not be consistent.	217aa	24aa	Arid1a	ENSMUSG00000007880.17	ENSMUST00000145664.9	chr4	20	-	INS	Frame_Shifting	E_20	133407714.0	133407715.0	-	A	ENSMUST00000145664.9:c.6791_6792>T	V2265Rfs*15	133407714.0	133407715.0	-	A	ENSMUST00000145664.9:c.6791_6792>T	V2265Rfs*15	AACR-H0587348	AACR-H0587348-M01-V01	AACR		False	False	False	False	False	241
ARID1A	ENSG00000117713.13	ENST00000324856.7	chr1	20	+	True	27107166	27107167	-	GACATCTCGGTATCACCGTT	ENST00000324856.7:c.6777_6778>GACATCTCGGTATCACCGTT	M2267Tfs*13	Frame_Shifting	E_20	INS	True	2	Class 2: This mutation can be modeled, but the effect may not be consistent.	214aa	26aa	Arid1a	ENSMUSG00000007880.17	ENSMUST00000145664.9	chr4	20	-	INS	Frame_Shifting	E_20	133407722.0	133407723.0	-	AACGGTGATACCGAGATGTC	ENSMUST00000145664.9:c.6783_6784>GACATCTCGGTATCACCGTT	M2269Tfs*13	133407722.0	133407723.0	-	AACGGTGATACCGAGATGTC	ENSMUST00000145664.9:c.6783_6784>GACATCTCGGTATCACCGTT	M2269Tfs*13	AACR-H0587363	AACR-H0587363-M01-V01	AACR		False	False	False	False	False	240
ARID1A	ENSG00000117713.13	ENST00000324856.7	chr1	20	+	True	27107231	27107232	-	T	ENST00000324856.7:c.6842_6843>T	L2281Ffs*104	Frame_Shifting	E_20	INS	True	2	Class 2: This mutation can be modeled, but the effect may not be consistent.	236aa	5aa	Arid1a	ENSMUSG00000007880.17	ENSMUST00000145664.9	chr4	20	-	INS	Frame_Shifting	E_20	133407657.0	133407658.0	-	A	ENSMUST00000145664.9:c.6848_6849>T	L2283Ffs*83	133407657.0	133407658.0	-	A	ENSMUST00000145664.9:c.6848_6849>T	L2283Ffs*83	AACR-H0587374	AACR-H0587374-M01-V01	AACR		False	False	False	False	False	241
ARID1A	ENSG00000117713.13	ENST00000324856.7	chr1	20	+	True	27107224	27107225	CT	GTA	ENST00000324856.7:c.6834_6837CT>GTA	L2279Vfs*106	Frame_Shifting	E_20	INS	True	2	Class 2: This mutation can be modeled, but the effect may not be consistent.	233aa	7aa	Arid1a	ENSMUSG00000007880.17	ENSMUST00000145664.9	chr4	20	-	INS	Frame_Shifting	E_20	133407664.0	133407665.0	AG	TAC	ENSMUST00000145664.9:c.6840_6843CT>GTA	L2281Vfs*85	133407664.0	133407665.0	AG	TAC	ENSMUST00000145664.9:c.6840_6843CT>GTA	L2281Vfs*85	AACR-H0587393	AACR-H0587393-M01-V01	AACR		False	False	False	False	False	240
ARID1A	ENSG00000117713.13	ENST00000324856.7	chr1	20	+	True	27107224	27107225	-	T	ENST00000324856.7:c.6835_6836>T	F2280Vfs*105	Frame_Shifting	E_20	INS	True	2	Class 2: This mutation can be modeled, but the effect may not be consistent.	234aa	7aa	Arid1a	ENSMUSG00000007880.17	ENSMUST00000145664.9	chr4	20	-	INS	Frame_Shifting	E_20	133407664.0	133407665.0	-	A	ENSMUST00000145664.9:c.6841_6842>T	F2282Vfs*84	133407664.0	133407665.0	-	A	ENSMUST00000145664.9:c.6841_6842>T	F2282Vfs*84	AACR-H0587394	AACR-H0587394-M01-V01	AACR		False	False	False	False	False	241
ARID1A	ENSG00000117713.13	ENST00000324856.7	chr1	20	+	True	27107206	27107207	-	A	ENST00000324856.7:c.6817_6818>A	V2274Sfs*4	Frame_Shifting	E_20	INS	True	2	Class 2: This mutation can be modeled, but the effect may not be consistent.	228aa	13aa	Arid1a	ENSMUSG00000007880.17	ENSMUST00000145664.9	chr4	20	-	INS	Frame_Shifting	E_20	133407682.0	133407683.0	-	T	ENSMUST00000145664.9:c.6823_6824>A	V2276Sfs*4	133407682.0	133407683.0	-	T	ENSMUST00000145664.9:c.6823_6824>A	V2276Sfs*4	AACR-H0587397	AACR-H0587397-M01-V01	AACR		False	False	False	False	False	241
ARID1A	ENSG00000117713.13	ENST00000324856.7	chr1	20	+	True	27107212	27107213	-	TT	ENST00000324856.7:c.6823_6824>TT	C2276Ffs*7	Frame_Shifting	E_20	INS	True	2	Class 2: This mutation can be modeled, but the effect may not be consistent.	230aa	11aa	Arid1a	ENSMUSG00000007880.17	ENSMUST00000145664.9	chr4	20	-	INS	Frame_Shifting	E_20	133407676.0	133407677.0	-	AA	ENSMUST00000145664.9:c.6829_6830>TT	C2278Ffs*7	133407676.0	133407677.0	-	AA	ENSMUST00000145664.9:c.6829_6830>TT	C2278Ffs*7	AACR-H0587400	AACR-H0587400-M01-V01	AACR		False	False	False	False	False	241
ARID1A	ENSG00000117713.13	ENST00000324856.7	chr1	20	+	True	27107094	27107095	-	CGCGCGCTGCT	ENST00000324856.7:c.6705_6706>CGCGCGCTGCT	L2241Rfs*34	Frame_Shifting	E_20	INS	True	2	Class 2: This mutation can be modeled, but the effect may not be consistent.	190aa	50aa	Arid1a	ENSMUSG00000007880.17	ENSMUST00000145664.9	chr4	20	-	INS	Frame_Shifting	E_20	133407794.0	133407795.0	-	AGCAGCGCGCG	ENSMUST00000145664.9:c.6711_6712>CGCGCGCTGCT	A2242Efs*34	133407794.0	133407795.0	-	AGCAGCGCGCG	ENSMUST00000145664.9:c.6711_6712>CGCGCGCTGCT	A2242Efs*34	AACR-H0587418	AACR-H0587418-M01-V01	AACR		False	False	False	False	False	240
ARID1A	ENSG00000117713.13	ENST00000324856.7	chr1	20	+	True	27107094	27107099	CCGCGC	ATCAGCGGGCCAAG	ENST00000324856.7:c.6704_6711CCGCGC>ATCAGCGGGCCAAG	R2236Sfs*34	Frame_Shifting	E_20	INS	True	2	Class 2: This mutation can be modeled, but the effect may not be consistent.	190aa	49aa	Arid1a	ENSMUSG00000007880.17	ENSMUST00000145664.9	chr4	20	-	INS	Frame_Shifting	E_20	133407790.0	133407795.0	GCTCGG	CTTGGCCCGCTGAT	ENSMUST00000145664.9:c.6710_6717CCGAGC>ATCAGCGGGCCAAG	R2238Sfs*34	133407790.0	133407795.0	GCTCGG	CTTGGCCCGCTGAT	ENSMUST00000145664.9:c.6710_6717CCGAGC>ATCAGCGGGCCAAG	R2238Sfs*34	AACR-H0587419	AACR-H0587419-M01-V01	AACR		False	False	False	False	False	239
ARID1A	ENSG00000117713.13	ENST00000324856.7	chr1	20	+	True	27107095	27107098	CGCG	GCGCC	ENST00000324856.7:c.6705_6710CGCG>GCGCC	R2236Afs*42	Frame_Shifting	E_20	INS	True	2	Class 2: This mutation can be modeled, but the effect may not be consistent.	190aa	49aa	Arid1a	ENSMUSG00000007880.17	ENSMUST00000145664.9	chr4	20	-	INS	Frame_Shifting	E_20	133407791.0	133407794.0	CTCG	GGCGC	ENSMUST00000145664.9:c.6711_6716CGAG>GCGCC	R2238Afs*11	133407791.0	133407794.0	CTCG	GGCGC	ENSMUST00000145664.9:c.6711_6716CGAG>GCGCC	R2238Afs*11	AACR-H0587420	AACR-H0587420-M01-V01	AACR		False	False	False	False	False	239
ARID1A	ENSG00000117713.13	ENST00000324856.7	chr1	20	+	True	27107097	27107098	-	G	ENST00000324856.7:c.6708_6709>G	A2237Gfs*41	Frame_Shifting	E_20	INS	True	2	Class 2: This mutation can be modeled, but the effect may not be consistent.	191aa	49aa	Arid1a	ENSMUSG00000007880.17	ENSMUST00000145664.9	chr4	20	-	INS	Frame_Shifting	E_20	133407791.0	133407792.0	-	C	ENSMUST00000145664.9:c.6714_6715>G	A2239Gfs*10	133407791.0	133407792.0	-	C	ENSMUST00000145664.9:c.6714_6715>G	A2239Gfs*10	AACR-H0587424	AACR-H0587424-M01-V01	AACR		False	False	False	False	False	240
ARID1A	ENSG00000117713.13	ENST00000324856.7	chr1	20	+	True	27107099	27107100	-	G	ENST00000324856.7:c.6710_6711>G	L2238Afs*40	Frame_Shifting	E_20	INS	True	2	Class 2: This mutation can be modeled, but the effect may not be consistent.	192aa	49aa	Arid1a	ENSMUSG00000007880.17	ENSMUST00000145664.9	chr4	20	-	INS	Frame_Shifting	E_20	133407789.0	133407790.0	-	C	ENSMUST00000145664.9:c.6716_6717>G	L2240Tfs*9	133407789.0	133407790.0	-	C	ENSMUST00000145664.9:c.6716_6717>G	L2240Tfs*9	AACR-H0587432	AACR-H0587432-M01-V01	AACR		False	False	False	False	False	241
ARID1A	ENSG00000117713.13	ENST00000324856.7	chr1	20	+	True	27107090	27107091	-	T	ENST00000324856.7:c.6701_6702>T	A2235Cfs*43	Frame_Shifting	E_20	INS	True	2	Class 2: This mutation can be modeled, but the effect may not be consistent.	189aa	52aa	Arid1a	ENSMUSG00000007880.17	ENSMUST00000145664.9	chr4	20	-	INS	Frame_Shifting	E_20	133407798.0	133407799.0	-	A	ENSMUST00000145664.9:c.6707_6708>T	A2237Cfs*12	133407798.0	133407799.0	-	A	ENSMUST00000145664.9:c.6707_6708>T	A2237Cfs*12	AACR-H0587437	AACR-H0587437-M01-V01	AACR		False	False	False	False	False	241
ARID1A	ENSG00000117713.13	ENST00000324856.7	chr1	20	+	True	27107084	27107085	-	GCGGGCTGCCCGCGCGCTGCTTGCC	ENST00000324856.7:c.6695_6696>GCGGGCTGCCCGCGCGCTGCTTGCC	L2241Afs*53	Frame_Shifting	E_20	INS	True	2	Class 2: This mutation can be modeled, but the effect may not be consistent.	187aa	54aa	Arid1a	ENSMUSG00000007880.17	ENSMUST00000145664.9	chr4	20	-	INS	Frame_Shifting	E_20	133407804.0	133407805.0	-	GGCAAGCAGCGCGCGGGCAGCCCGC	ENSMUST00000145664.9:c.6701_6702>GCGGGCTGCCCGCGCGCTGCTTGCC	L2243Afs*22	133407804.0	133407805.0	-	GGCAAGCAGCGCGCGGGCAGCCCGC	ENSMUST00000145664.9:c.6701_6702>GCGGGCTGCCCGCGCGCTGCTTGCC	L2243Afs*22	AACR-H0587438	AACR-H0587438-M01-V01	AACR		False	False	False	False	False	241
ARID1A	ENSG00000117713.13	ENST00000324856.7	chr1	20	+	True	27107085	27107086	-	GCGGGCTGCCCGCGCGCTGCTTGCC	ENST00000324856.7:c.6696_6697>GCGGGCTGCCCGCGCGCTGCTTGCC	R2233Afs*53	Frame_Shifting	E_20	INS	True	2	Class 2: This mutation can be modeled, but the effect may not be consistent.	187aa	53aa	Arid1a	ENSMUSG00000007880.17	ENSMUST00000145664.9	chr4	20	-	INS	Frame_Shifting	E_20	133407803.0	133407804.0	-	GGCAAGCAGCGCGCGGGCAGCCCGC	ENSMUST00000145664.9:c.6702_6703>GCGGGCTGCCCGCGCGCTGCTTGCC	R2235Afs*22	133407803.0	133407804.0	-	GGCAAGCAGCGCGCGGGCAGCCCGC	ENSMUST00000145664.9:c.6702_6703>GCGGGCTGCCCGCGCGCTGCTTGCC	R2235Afs*22	AACR-H0587441	AACR-H0587441-M01-V01	AACR		False	False	False	False	False	240
ARID1A	ENSG00000117713.13	ENST00000324856.7	chr1	20	+	True	27107086	27107087	-	G	ENST00000324856.7:c.6697_6698>G	A2234Gfs*44	Frame_Shifting	E_20	INS	True	2	Class 2: This mutation can be modeled, but the effect may not be consistent.	188aa	53aa	Arid1a	ENSMUSG00000007880.17	ENSMUST00000145664.9	chr4	20	-	INS	Frame_Shifting	E_20	133407802.0	133407803.0	-	C	ENSMUST00000145664.9:c.6703_6704>G	A2236Gfs*13	133407802.0	133407803.0	-	C	ENSMUST00000145664.9:c.6703_6704>G	A2236Gfs*13	AACR-H0587443	AACR-H0587443-M01-V01	AACR		False	False	False	False	False	241
ARID1A	ENSG00000117713.13	ENST00000324856.7	chr1	20	+	True	27107086	27107087	-	GGGG	ENST00000324856.7:c.6697_6698>GGGG	A2234Gfs*45	Frame_Shifting	E_20	INS	True	2	Class 2: This mutation can be modeled, but the effect may not be consistent.	188aa	53aa	Arid1a	ENSMUSG00000007880.17	ENSMUST00000145664.9	chr4	20	-	INS	Frame_Shifting	E_20	133407802.0	133407803.0	-	CCCC	ENSMUST00000145664.9:c.6703_6704>GGGG	A2236Gfs*14	133407802.0	133407803.0	-	CCCC	ENSMUST00000145664.9:c.6703_6704>GGGG	A2236Gfs*14	AACR-H0587444	AACR-H0587444-M01-V01	AACR		False	False	False	False	False	241
ARID1A	ENSG00000117713.13	ENST00000324856.7	chr1	20	+	True	27107139	27107140	-	T	ENST00000324856.7:c.6750_6751>T	T2252Yfs*26	Frame_Shifting	E_20	INS	True	2	Class 2: This mutation can be modeled, but the effect may not be consistent.	205aa	35aa	Arid1a	ENSMUSG00000007880.17	ENSMUST00000145664.9	chr4	20	-	INS	Frame_Shifting	E_20	133407749.0	133407750.0	-	A	ENSMUST00000145664.9:c.6756_6757>T	T2254Hfs*4	133407749.0	133407750.0	-	A	ENSMUST00000145664.9:c.6756_6757>T	T2254Hfs*4	AACR-H0587458	AACR-H0587458-M01-V01	AACR		False	False	False	False	False	240
ARID1A	ENSG00000117713.13	ENST00000324856.7	chr1	20	+	True	27107136	27107137	-	TT	ENST00000324856.7:c.6747_6748>TT	E2250Lfs*18	Frame_Shifting	E_20	INS	True	2	Class 2: This mutation can be modeled, but the effect may not be consistent.	204aa	36aa	Arid1a	ENSMUSG00000007880.17	ENSMUST00000145664.9	chr4	20	-	INS	Frame_Shifting	E_20	133407752.0	133407753.0	-	AA	ENSMUST00000145664.9:c.6753_6754>TT	E2252Lfs*18	133407752.0	133407753.0	-	AA	ENSMUST00000145664.9:c.6753_6754>TT	E2252Lfs*18	AACR-H0587463	AACR-H0587463-M01-V01	AACR		False	False	False	False	False	240
ARID1A	ENSG00000117713.13	ENST00000324856.7	chr1	20	+	True	27107139	27107140	-	TT	ENST00000324856.7:c.6750_6751>TT	T2252Lfs*16	Frame_Shifting	E_20	INS	True	2	Class 2: This mutation can be modeled, but the effect may not be consistent.	205aa	35aa	Arid1a	ENSMUSG00000007880.17	ENSMUST00000145664.9	chr4	20	-	INS	Frame_Shifting	E_20	133407749.0	133407750.0	-	AA	ENSMUST00000145664.9:c.6756_6757>TT	T2254Sfs*16	133407749.0	133407750.0	-	AA	ENSMUST00000145664.9:c.6756_6757>TT	T2254Sfs*16	AACR-H0587467	AACR-H0587467-M01-V01	AACR		False	False	False	False	False	240
ARID1A	ENSG00000117713.13	ENST00000324856.7	chr1	20	+	True	27107139	27107140	-	TTTA	ENST00000324856.7:c.6750_6751>TTTA	T2252Ifs*27	Frame_Shifting	E_20	INS	True	2	Class 2: This mutation can be modeled, but the effect may not be consistent.	205aa	35aa	Arid1a	ENSMUSG00000007880.17	ENSMUST00000145664.9	chr4	20	-	INS	Frame_Shifting	E_20	133407749.0	133407750.0	-	TAAA	ENSMUST00000145664.9:c.6756_6757>TTTA	T2254Ifs*5	133407749.0	133407750.0	-	TAAA	ENSMUST00000145664.9:c.6756_6757>TTTA	T2254Ifs*5	AACR-H0587469	AACR-H0587469-M01-V01	AACR		False	False	False	False	False	240
ARID1A	ENSG00000117713.13	ENST00000324856.7	chr1	20	+	True	27107128	27107129	-	ACCACTCAGAGTTTACTCTGTACGT	ENST00000324856.7:c.6739_6740>ACCACTCAGAGTTTACTCTGTACGT	E2255Vfs*38	Frame_Shifting	E_20	INS	True	2	Class 2: This mutation can be modeled, but the effect may not be consistent.	202aa	39aa	Arid1a	ENSMUSG00000007880.17	ENSMUST00000145664.9	chr4	20	-	INS	Frame_Shifting	E_20	133407760.0	133407761.0	-	ACGTACAGAGTAAACTCTGAGTGGT	ENSMUST00000145664.9:c.6745_6746>ACCACTCAGAGTTTACTCTGTACGT	E2257Vfs*16	133407760.0	133407761.0	-	ACGTACAGAGTAAACTCTGAGTGGT	ENSMUST00000145664.9:c.6745_6746>ACCACTCAGAGTTTACTCTGTACGT	E2257Vfs*16	AACR-H0587478	AACR-H0587478-M01-V01	AACR		False	False	False	False	False	241
ARID1A	ENSG00000117713.13	ENST00000324856.7	chr1	20	+	True	27107113	27107114	-	CCAA	ENST00000324856.7:c.6724_6725>CCAA	K2243Nfs*36	Frame_Shifting	E_20	INS	True	2	Class 2: This mutation can be modeled, but the effect may not be consistent.	197aa	44aa	Arid1a	ENSMUSG00000007880.17	ENSMUST00000145664.9	chr4	20	-	INS	Frame_Shifting	E_20	133407775.0	133407776.0	-	TTGG	ENSMUST00000145664.9:c.6730_6731>CCAA	K2245Nfs*5	133407775.0	133407776.0	-	TTGG	ENSMUST00000145664.9:c.6730_6731>CCAA	K2245Nfs*5	AACR-H0587492	AACR-H0587492-M01-V01	AACR		False	False	False	False	False	241
ARID1A	ENSG00000117713.13	ENST00000324856.7	chr1	20	+	True	27107117	27107118	-	G	ENST00000324856.7:c.6728_6729>G	V2244Gfs*34	Frame_Shifting	E_20	INS	True	2	Class 2: This mutation can be modeled, but the effect may not be consistent.	198aa	43aa	Arid1a	ENSMUSG00000007880.17	ENSMUST00000145664.9	chr4	20	-	INS	Frame_Shifting	E_20	133407771.0	133407772.0	-	C	ENSMUST00000145664.9:c.6734_6735>G	V2246Gfs*3	133407771.0	133407772.0	-	C	ENSMUST00000145664.9:c.6734_6735>G	V2246Gfs*3	AACR-H0587493	AACR-H0587493-M01-V01	AACR		False	False	False	False	False	241
ARID1A	ENSG00000117713.13	ENST00000324856.7	chr1	20	+	True	27107084	27107085	-	GCGGGCTGCCC	ENST00000324856.7:c.6695_6696>GCGGGCTGCCC	A2237Gfs*38	Frame_Shifting	E_20	INS	True	2	Class 2: This mutation can be modeled, but the effect may not be consistent.	187aa	54aa	Arid1a	ENSMUSG00000007880.17	ENSMUST00000145664.9	chr4	20	-	INS	Frame_Shifting	E_20	133407804.0	133407805.0	-	GGGCAGCCCGC	ENSMUST00000145664.9:c.6701_6702>GCGGGCTGCCC	A2239Gfs*38	133407804.0	133407805.0	-	GGGCAGCCCGC	ENSMUST00000145664.9:c.6701_6702>GCGGGCTGCCC	A2239Gfs*38	AACR-H0587671	AACR-H0587671-M01-V01	AACR		False	False	False	False	False	241
ARID1A	ENSG00000117713.13	ENST00000324856.7	chr1	20	+	True	27106822	27106823	-	AGAAGTTGTATAGCACCAT	ENST00000324856.7:c.6433_6434>AGAAGTTGTATAGCACCAT	M2151Ifs*10	Frame_Shifting	E_20	INS	True	2	Class 2: This mutation can be modeled, but the effect may not be consistent.	100aa	141aa	Arid1a	ENSMUSG00000007880.17	ENSMUST00000145664.9	chr4	20	-	INS	Frame_Shifting	E_20	133408066.0	133408067.0	-	ATGGTGCTATACAACTTCT	ENSMUST00000145664.9:c.6439_6440>AGAAGTTGTATAGCACCAT	M2153Ifs*10	133408066.0	133408067.0	-	ATGGTGCTATACAACTTCT	ENSMUST00000145664.9:c.6439_6440>AGAAGTTGTATAGCACCAT	M2153Ifs*10	AACR-H0587676	AACR-H0587676-M01-V01	AACR		False	False	False	False	False	241
ARID1A	ENSG00000117713.13	ENST00000324856.7	chr1	20	+	True	27106828	27106829	-	G	ENST00000324856.7:c.6439_6440>G	L2147Cfs*3	Frame_Shifting	E_20	INS	True	2	Class 2: This mutation can be modeled, but the effect may not be consistent.	102aa	139aa	Arid1a	ENSMUSG00000007880.17	ENSMUST00000145664.9	chr4	20	-	INS	Frame_Shifting	E_20	133408060.0	133408061.0	-	C	ENSMUST00000145664.9:c.6445_6446>G	L2149Cfs*3	133408060.0	133408061.0	-	C	ENSMUST00000145664.9:c.6445_6446>G	L2149Cfs*3	AACR-H0587682	AACR-H0587682-M01-V01	AACR		False	False	False	False	False	241
ARID1A	ENSG00000117713.13	ENST00000324856.7	chr1	20	+	True	27106799	27106800	-	CA	ENST00000324856.7:c.6410_6411>CA	P2139Hfs*63	Frame_Shifting	E_20	INS	True	2	Class 2: This mutation can be modeled, but the effect may not be consistent.	92aa	149aa	Arid1a	ENSMUSG00000007880.17	ENSMUST00000145664.9	chr4	20	-	INS	Frame_Shifting	E_20	133408089.0	133408090.0	-	TG	ENSMUST00000145664.9:c.6416_6417>CA	P2141Lfs*94	133408089.0	133408090.0	-	TG	ENSMUST00000145664.9:c.6416_6417>CA	P2141Lfs*94	AACR-H0587698	AACR-H0587698-M01-V01	AACR		False	False	False	False	False	241
ARID1A	ENSG00000117713.13	ENST00000324856.7	chr1	20	+	True	27106804	27106805	-	A	ENST00000324856.7:c.6415_6416>A	P2139Hfs*11	Frame_Shifting	E_20	INS	True	2	Class 2: This mutation can be modeled, but the effect may not be consistent.	94aa	147aa	Arid1a	ENSMUSG00000007880.17	ENSMUST00000145664.9	chr4	20	-	INS	Frame_Shifting	E_20	133408084.0	133408085.0	-	T	ENSMUST00000145664.9:c.6421_6422>A	P2141Hfs*4	133408084.0	133408085.0	-	T	ENSMUST00000145664.9:c.6421_6422>A	P2141Hfs*4	AACR-H0587703	AACR-H0587703-M01-V01	AACR		False	False	False	False	False	241
ARID1A	ENSG00000117713.13	ENST00000324856.7	chr1	20	+	True	27106809	27106810	-	A	ENST00000324856.7:c.6420_6421>A	F2141Ifs*9	Frame_Shifting	E_20	INS	True	2	Class 2: This mutation can be modeled, but the effect may not be consistent.	95aa	145aa	Arid1a	ENSMUSG00000007880.17	ENSMUST00000145664.9	chr4	20	-	INS	Frame_Shifting	E_20	133408079.0	133408080.0	-	T	ENSMUST00000145664.9:c.6426_6427>A	F2143Ifs*2	133408079.0	133408080.0	-	T	ENSMUST00000145664.9:c.6426_6427>A	F2143Ifs*2	AACR-H0587707	AACR-H0587707-M01-V01	AACR		False	False	False	False	False	240
ARID1A	ENSG00000117713.13	ENST00000324856.7	chr1	20	+	True	27106811	27106812	-	A	ENST00000324856.7:c.6422_6423>A	F2141Lfs*9	Frame_Shifting	E_20	INS	True	2	Class 2: This mutation can be modeled, but the effect may not be consistent.	96aa	145aa	Arid1a	ENSMUSG00000007880.17	ENSMUST00000145664.9	chr4	20	-	INS	Frame_Shifting	E_20	133408077.0	133408078.0	-	T	ENSMUST00000145664.9:c.6428_6429>A	F2143Lfs*2	133408077.0	133408078.0	-	T	ENSMUST00000145664.9:c.6428_6429>A	F2143Lfs*2	AACR-H0587708	AACR-H0587708-M01-V01	AACR		False	False	False	False	False	241
ARID1A	ENSG00000117713.13	ENST00000324856.7	chr1	20	+	True	27106842	27106843	-	GTGCGATA	ENST00000324856.7:c.6453_6454>GTGCGATA	F2154*fs*2	Frame_Shifting	E_20	INS	True	2	Class 2: This mutation can be modeled, but the effect may not be consistent.	106aa	134aa	Arid1a	ENSMUSG00000007880.17	ENSMUST00000145664.9	chr4	20	-	INS	Frame_Shifting	E_20	133408046.0	133408047.0	-	TATCGCAC	ENSMUST00000145664.9:c.6459_6460>GTGCGATA	F2156*fs*2	133408046.0	133408047.0	-	TATCGCAC	ENSMUST00000145664.9:c.6459_6460>GTGCGATA	F2156*fs*2	AACR-H0587716	AACR-H0587716-M01-V01	AACR		False	False	False	False	False	240
ARID1A	ENSG00000117713.13	ENST00000324856.7	chr1	20	+	True	27106868	27106869	-	C	ENST00000324856.7:c.6479_6480>C	V2162Gfs*64	Frame_Shifting	E_20	INS	True	2	Class 2: This mutation can be modeled, but the effect may not be consistent.	115aa	126aa	Arid1a	ENSMUSG00000007880.17	ENSMUST00000145664.9	chr4	20	-	INS	Frame_Shifting	E_20	133408020.0	133408021.0	-	G	ENSMUST00000145664.9:c.6485_6486>C	V2164Sfs*64	133408020.0	133408021.0	-	G	ENSMUST00000145664.9:c.6485_6486>C	V2164Sfs*64	AACR-H0587723	AACR-H0587723-M01-V01	AACR		False	False	False	False	False	241
ARID1A	ENSG00000117713.13	ENST00000324856.7	chr1	20	+	True	27106874	27106875	-	GTGCCGGGAGATGCCGGGAGATGGCTGTG	ENST00000324856.7:c.6485_6486>GTGCCGGGAGATGCCGGGAGATGGCTGTG	A2167Pfs*47	Frame_Shifting	E_20	INS	True	2	Class 2: This mutation can be modeled, but the effect may not be consistent.	117aa	124aa	Arid1a	ENSMUSG00000007880.17	ENSMUST00000145664.9	chr4	20	-	INS	Frame_Shifting	E_20	133408014.0	133408015.0	-	CACAGCCATCTCCCGGCATCTCCCGGCAC	ENSMUST00000145664.9:c.6491_6492>GTGCCGGGAGATGCCGGGAGATGGCTGTG	A2169Pfs*78	133408014.0	133408015.0	-	CACAGCCATCTCCCGGCATCTCCCGGCAC	ENSMUST00000145664.9:c.6491_6492>GTGCCGGGAGATGCCGGGAGATGGCTGTG	A2169Pfs*78	AACR-H0587734	AACR-H0587734-M01-V01	AACR		False	False	False	False	False	241
ARID1A	ENSG00000117713.13	ENST00000324856.7	chr1	20	+	True	27106875	27106876	-	T	ENST00000324856.7:c.6486_6487>T	C2163Lfs*62	Frame_Shifting	E_20	INS	True	2	Class 2: This mutation can be modeled, but the effect may not be consistent.	117aa	123aa	Arid1a	ENSMUSG00000007880.17	ENSMUST00000145664.9	chr4	20	-	INS	Frame_Shifting	E_20	133408013.0	133408014.0	-	A	ENSMUST00000145664.9:c.6492_6493>T	C2165Lfs*62	133408013.0	133408014.0	-	A	ENSMUST00000145664.9:c.6492_6493>T	C2165Lfs*62	AACR-H0587735	AACR-H0587735-M01-V01	AACR		False	False	False	False	False	240
ARID1A	ENSG00000117713.13	ENST00000324856.7	chr1	20	+	True	27106864	27106865	-	AGAACCCGGT	ENST00000324856.7:c.6475_6476>AGAACCCGGT	C2163Efs*68	Frame_Shifting	E_20	INS	True	2	Class 2: This mutation can be modeled, but the effect may not be consistent.	114aa	127aa	Arid1a	ENSMUSG00000007880.17	ENSMUST00000145664.9	chr4	20	-	INS	Frame_Shifting	E_20	133408024.0	133408025.0	-	ACCGGGTTCT	ENSMUST00000145664.9:c.6481_6482>AGAACCCGGT	C2165Efs*68	133408024.0	133408025.0	-	ACCGGGTTCT	ENSMUST00000145664.9:c.6481_6482>AGAACCCGGT	C2165Efs*68	AACR-H0587738	AACR-H0587738-M01-V01	AACR		False	False	False	False	False	241
ARID1A	ENSG00000117713.13	ENST00000324856.7	chr1	20	+	True	27106849	27106850	-	TCCTCAGTGACCGAAAGAA	ENST00000324856.7:c.6460_6461>TCCTCAGTGACCGAAAGAA	V2162Qfs*9	Frame_Shifting	E_20	INS	True	2	Class 2: This mutation can be modeled, but the effect may not be consistent.	109aa	132aa	Arid1a	ENSMUSG00000007880.17	ENSMUST00000145664.9	chr4	20	-	INS	Frame_Shifting	E_20	133408039.0	133408040.0	-	TTCTTTCGGTCACTGAGGA	ENSMUST00000145664.9:c.6466_6467>TCCTCAGTGACCGAAAGAA	V2164Qfs*9	133408039.0	133408040.0	-	TTCTTTCGGTCACTGAGGA	ENSMUST00000145664.9:c.6466_6467>TCCTCAGTGACCGAAAGAA	V2164Qfs*9	AACR-H0587743	AACR-H0587743-M01-V01	AACR		False	False	False	False	False	241
ARID1A	ENSG00000117713.13	ENST00000324856.7	chr1	20	+	True	27106852	27106853	-	TCAG	ENST00000324856.7:c.6463_6464>TCAG	D2157Qfs*3	Frame_Shifting	E_20	INS	True	2	Class 2: This mutation can be modeled, but the effect may not be consistent.	110aa	131aa	Arid1a	ENSMUSG00000007880.17	ENSMUST00000145664.9	chr4	20	-	INS	Frame_Shifting	E_20	133408036.0	133408037.0	-	CTGA	ENSMUST00000145664.9:c.6469_6470>TCAG	D2159Qfs*3	133408036.0	133408037.0	-	CTGA	ENSMUST00000145664.9:c.6469_6470>TCAG	D2159Qfs*3	AACR-H0587747	AACR-H0587747-M01-V01	AACR		False	False	False	False	False	241
ARID1A	ENSG00000117713.13	ENST00000324856.7	chr1	20	+	True	27106857	27106858	-	GACC	ENST00000324856.7:c.6468_6469>GACC	K2159Pfs*68	Frame_Shifting	E_20	INS	True	2	Class 2: This mutation can be modeled, but the effect may not be consistent.	111aa	129aa	Arid1a	ENSMUSG00000007880.17	ENSMUST00000145664.9	chr4	20	-	INS	Frame_Shifting	E_20	133408031.0	133408032.0	-	GGTC	ENSMUST00000145664.9:c.6474_6475>GACC	K2161Pfs*68	133408031.0	133408032.0	-	GGTC	ENSMUST00000145664.9:c.6474_6475>GACC	K2161Pfs*68	AACR-H0587750	AACR-H0587750-M01-V01	AACR		False	False	False	False	False	240
ARID1A	ENSG00000117713.13	ENST00000324856.7	chr1	20	+	True	27106704	27106705	-	CTGGG	ENST00000324856.7:c.6315_6316>CTGGG	P2108Wfs*30	Frame_Shifting	E_20	INS	True	2	Class 2: This mutation can be modeled, but the effect may not be consistent.	60aa	180aa	Arid1a	ENSMUSG00000007880.17	ENSMUST00000145664.9	chr4	20	-	INS	Frame_Shifting	E_20	133408184.0	133408185.0	-	CCCAG	ENSMUST00000145664.9:c.6321_6322>CTGGG	P2110*fs*2	133408184.0	133408185.0	-	CCCAG	ENSMUST00000145664.9:c.6321_6322>CTGGG	P2110*fs*2	AACR-H0587768	AACR-H0587768-M01-V01	AACR		False	False	False	False	False	240
ARID1A	ENSG00000117713.13	ENST00000324856.7	chr1	20	+	True	27106705	27106706	-	T	ENST00000324856.7:c.6316_6317>T	N2109Qfs*43	Frame_Shifting	E_20	INS	True	2	Class 2: This mutation can be modeled, but the effect may not be consistent.	61aa	180aa	Arid1a	ENSMUSG00000007880.17	ENSMUST00000145664.9	chr4	20	-	INS	Frame_Shifting	E_20	133408183.0	133408184.0	-	A	ENSMUST00000145664.9:c.6322_6323>T	G2109Rfs*36	133408183.0	133408184.0	-	A	ENSMUST00000145664.9:c.6322_6323>T	G2109Rfs*36	AACR-H0587770	AACR-H0587770-M01-V01	AACR		False	False	False	False	False	241
ARID1A	ENSG00000117713.13	ENST00000324856.7	chr1	20	+	True	27106712	27106713	-	CAATGCCGTCCTTTCCCCG	ENST00000324856.7:c.6323_6324>CAATGCCGTCCTTTCCCCG	R2116Cfs*47	Frame_Shifting	E_20	INS	True	2	Class 2: This mutation can be modeled, but the effect may not be consistent.	63aa	178aa	Arid1a	ENSMUSG00000007880.17	ENSMUST00000145664.9	chr4	20	-	INS	Frame_Shifting	E_20	133408176.0	133408177.0	-	CGGGGAAAGGACGGCATTG	ENSMUST00000145664.9:c.6329_6330>CAATGCCGTCCTTTCCCCG	R2118Cfs*40	133408176.0	133408177.0	-	CGGGGAAAGGACGGCATTG	ENSMUST00000145664.9:c.6329_6330>CAATGCCGTCCTTTCCCCG	R2118Cfs*40	AACR-H0587778	AACR-H0587778-M01-V01	AACR		False	False	False	False	False	241
ARID1A	ENSG00000117713.13	ENST00000324856.7	chr1	20	+	True	27106695	27106696	-	T	ENST00000324856.7:c.6306_6307>T	S2104Ffs*46	Frame_Shifting	E_20	INS	True	2	Class 2: This mutation can be modeled, but the effect may not be consistent.	57aa	183aa	Arid1a	ENSMUSG00000007880.17	ENSMUST00000145664.9	chr4	20	-	INS	Frame_Shifting	E_20	133408193.0	133408194.0	-	A	ENSMUST00000145664.9:c.6312_6313>T	S2106Lfs*39	133408193.0	133408194.0	-	A	ENSMUST00000145664.9:c.6312_6313>T	S2106Lfs*39	AACR-H0587783	AACR-H0587783-M01-V01	AACR		False	False	False	False	False	240
ARID1A	ENSG00000117713.13	ENST00000324856.7	chr1	20	+	True	27106675	27106676	-	C	ENST00000324856.7:c.6286_6287>C	A2097Sfs*2	Frame_Shifting	E_20	INS	True	2	Class 2: This mutation can be modeled, but the effect may not be consistent.	51aa	190aa	Arid1a	ENSMUSG00000007880.17	ENSMUST00000145664.9	chr4	20	-	INS	Frame_Shifting	E_20	133408213.0	133408214.0	-	G	ENSMUST00000145664.9:c.6292_6293>C	A2099Sfs*2	133408213.0	133408214.0	-	G	ENSMUST00000145664.9:c.6292_6293>C	A2099Sfs*2	AACR-H0587787	AACR-H0587787-M01-V01	AACR		False	False	False	False	False	241
ARID1A	ENSG00000117713.13	ENST00000324856.7	chr1	20	+	True	27106688	27106689	-	G	ENST00000324856.7:c.6299_6300>G	D2101Gfs*49	Frame_Shifting	E_20	INS	True	2	Class 2: This mutation can be modeled, but the effect may not be consistent.	55aa	186aa	Arid1a	ENSMUSG00000007880.17	ENSMUST00000145664.9	chr4	20	-	INS	Frame_Shifting	E_20	133408200.0	133408201.0	-	C	ENSMUST00000145664.9:c.6305_6306>G	D2103Gfs*42	133408200.0	133408201.0	-	C	ENSMUST00000145664.9:c.6305_6306>G	D2103Gfs*42	AACR-H0587796	AACR-H0587796-M01-V01	AACR		False	False	False	False	False	241
ARID1A	ENSG00000117713.13	ENST00000324856.7	chr1	20	+	True	27106764	27106765	-	A	ENST00000324856.7:c.6375_6376>A	S2126Kfs*24	Frame_Shifting	E_20	INS	True	2	Class 2: This mutation can be modeled, but the effect may not be consistent.	80aa	160aa	Arid1a	ENSMUSG00000007880.17	ENSMUST00000145664.9	chr4	20	-	INS	Frame_Shifting	E_20	133408124.0	133408125.0	-	T	ENSMUST00000145664.9:c.6381_6382>A	S2128Kfs*17	133408124.0	133408125.0	-	T	ENSMUST00000145664.9:c.6381_6382>A	S2128Kfs*17	AACR-H0587805	AACR-H0587805-M01-V01	AACR		False	False	False	False	False	240
ARID1A	ENSG00000117713.13	ENST00000324856.7	chr1	20	+	True	27106763	27106764	-	CAGCATCC	ENST00000324856.7:c.6374_6375>CAGCATCC	Q2128Pfs*12	Frame_Shifting	E_20	INS	True	2	Class 2: This mutation can be modeled, but the effect may not be consistent.	80aa	161aa	Arid1a	ENSMUSG00000007880.17	ENSMUST00000145664.9	chr4	20	-	INS	Frame_Shifting	E_20	133408125.0	133408126.0	-	GGATGCTG	ENSMUST00000145664.9:c.6380_6381>CAGCATCC	Q2130Pfs*12	133408125.0	133408126.0	-	GGATGCTG	ENSMUST00000145664.9:c.6380_6381>CAGCATCC	Q2130Pfs*12	AACR-H0587823	AACR-H0587823-M01-V01	AACR		False	False	False	False	False	241
ARID1A	ENSG00000117713.13	ENST00000324856.7	chr1	20	+	True	27106731	27106732	-	CAGAGACTGGTCT	ENST00000324856.7:c.6342_6343>CAGAGACTGGTCT	L2119Sfs*38	Frame_Shifting	E_20	INS	True	2	Class 2: This mutation can be modeled, but the effect may not be consistent.	69aa	171aa	Arid1a	ENSMUSG00000007880.17	ENSMUST00000145664.9	chr4	20	-	INS	Frame_Shifting	E_20	133408157.0	133408158.0	-	AGACCAGTCTCTG	ENSMUST00000145664.9:c.6348_6349>CAGAGACTGGTCT	L2121Sfs*31	133408157.0	133408158.0	-	AGACCAGTCTCTG	ENSMUST00000145664.9:c.6348_6349>CAGAGACTGGTCT	L2121Sfs*31	AACR-H0587832	AACR-H0587832-M01-V01	AACR		False	False	False	False	False	240
ARID1A	ENSG00000117713.13	ENST00000324856.7	chr1	20	+	True	27106879	27106880	-	T	ENST00000324856.7:c.6490_6491>T	R2164Lfs*61	Frame_Shifting	E_20	INS	True	2	Class 2: This mutation can be modeled, but the effect may not be consistent.	119aa	122aa	Arid1a	ENSMUSG00000007880.17	ENSMUST00000145664.9	chr4	20	-	INS	Frame_Shifting	E_20	133408009.0	133408010.0	-	A	ENSMUST00000145664.9:c.6496_6497>T	R2166Lfs*61	133408009.0	133408010.0	-	A	ENSMUST00000145664.9:c.6496_6497>T	R2166Lfs*61	AACR-H0587845	AACR-H0587845-M01-V01	AACR		False	False	False	False	False	241
ARID1A	ENSG00000117713.13	ENST00000324856.7	chr1	20	+	True	27107012	27107013	-	CCAGCAGAGCCAGG	ENST00000324856.7:c.6623_6624>CCAGCAGAGCCAGG	L2215Rfs*27	Frame_Shifting	E_20	INS	True	2	Class 2: This mutation can be modeled, but the effect may not be consistent.	163aa	78aa	Arid1a	ENSMUSG00000007880.17	ENSMUST00000145664.9	chr4	20	-	INS	Frame_Shifting	E_20	133407876.0	133407877.0	-	CCTGGCTCTGCTGG	ENSMUST00000145664.9:c.6629_6630>CCAGCAGAGCCAGG	L2217Rfs*27	133407876.0	133407877.0	-	CCTGGCTCTGCTGG	ENSMUST00000145664.9:c.6629_6630>CCAGCAGAGCCAGG	L2217Rfs*27	AACR-H0587854	AACR-H0587854-M01-V01	AACR		False	False	False	False	False	241
ARID1A	ENSG00000117713.13	ENST00000324856.7	chr1	20	+	True	27107023	27107024	-	A	ENST00000324856.7:c.6634_6635>A	A2213Gfs*12	Frame_Shifting	E_20	INS	True	2	Class 2: This mutation can be modeled, but the effect may not be consistent.	167aa	74aa	Arid1a	ENSMUSG00000007880.17	ENSMUST00000145664.9	chr4	20	-	INS	Frame_Shifting	E_20	133407865.0	133407866.0	-	T	ENSMUST00000145664.9:c.6640_6641>A	A2215Gfs*12	133407865.0	133407866.0	-	T	ENSMUST00000145664.9:c.6640_6641>A	A2215Gfs*12	AACR-H0587861	AACR-H0587861-M01-V01	AACR		False	False	False	False	False	241
ARID1A	ENSG00000117713.13	ENST00000324856.7	chr1	20	+	True	27106983	27106984	-	CT	ENST00000324856.7:c.6594_6595>CT	E2200*	Frame_Shifting	E_20	INS	True	2	Class 2: This mutation can be modeled, but the effect may not be consistent.	153aa	87aa	Arid1a	ENSMUSG00000007880.17	ENSMUST00000145664.9	chr4	20	-	INS	Frame_Shifting	E_20	133407905.0	133407906.0	-	AG	ENSMUST00000145664.9:c.6600_6601>CT	E2202Wfs*32	133407905.0	133407906.0	-	AG	ENSMUST00000145664.9:c.6600_6601>CT	E2202Wfs*32	AACR-H0587877	AACR-H0587877-M01-V01	AACR		False	False	False	False	False	240
ARID1A	ENSG00000117713.13	ENST00000324856.7	chr1	20	+	True	27106994	27106995	-	C	ENST00000324856.7:c.6605_6606>C	L2203Pfs*22	Frame_Shifting	E_20	INS	True	2	Class 2: This mutation can be modeled, but the effect may not be consistent.	157aa	84aa	Arid1a	ENSMUSG00000007880.17	ENSMUST00000145664.9	chr4	20	-	INS	Frame_Shifting	E_20	133407894.0	133407895.0	-	G	ENSMUST00000145664.9:c.6611_6612>C	L2205Pfs*22	133407894.0	133407895.0	-	G	ENSMUST00000145664.9:c.6611_6612>C	L2205Pfs*22	AACR-H0587886	AACR-H0587886-M01-V01	AACR		False	False	False	False	False	241
ARID1A	ENSG00000117713.13	ENST00000324856.7	chr1	20	+	True	27107068	27107069	-	G	ENST00000324856.7:c.6679_6680>G	S2227Rfs*51	Frame_Shifting	E_20	INS	True	2	Class 2: This mutation can be modeled, but the effect may not be consistent.	182aa	59aa	Arid1a	ENSMUSG00000007880.17	ENSMUST00000145664.9	chr4	20	-	INS	Frame_Shifting	E_20	133407820.0	133407821.0	-	C	ENSMUST00000145664.9:c.6685_6686>G	S2229Rfs*20	133407820.0	133407821.0	-	C	ENSMUST00000145664.9:c.6685_6686>G	S2229Rfs*20	AACR-H0587892	AACR-H0587892-M01-V01	AACR		False	False	False	False	False	241
ARID1A	ENSG00000117713.13	ENST00000324856.7	chr1	20	+	True	27107083	27107084	-	CGGCG	ENST00000324856.7:c.6694_6695>CGGCG	R2232Pfs*37	Frame_Shifting	E_20	INS	True	2	Class 2: This mutation can be modeled, but the effect may not be consistent.	187aa	54aa	Arid1a	ENSMUSG00000007880.17	ENSMUST00000145664.9	chr4	20	-	INS	Frame_Shifting	E_20	133407805.0	133407806.0	-	CGCCG	ENSMUST00000145664.9:c.6700_6701>CGGCG	R2234Pfs*37	133407805.0	133407806.0	-	CGCCG	ENSMUST00000145664.9:c.6700_6701>CGGCG	R2234Pfs*37	AACR-H0587907	AACR-H0587907-M01-V01	AACR		False	False	False	False	False	241
ARID1A	ENSG00000117713.13	ENST00000324856.7	chr1	20	+	True	27107083	27107084	-	GGCG	ENST00000324856.7:c.6694_6695>GGCG	A2235Gfs*46	Frame_Shifting	E_20	INS	True	2	Class 2: This mutation can be modeled, but the effect may not be consistent.	187aa	54aa	Arid1a	ENSMUSG00000007880.17	ENSMUST00000145664.9	chr4	20	-	INS	Frame_Shifting	E_20	133407805.0	133407806.0	-	CGCC	ENSMUST00000145664.9:c.6700_6701>GGCG	A2237Gfs*15	133407805.0	133407806.0	-	CGCC	ENSMUST00000145664.9:c.6700_6701>GGCG	A2237Gfs*15	AACR-H0587908	AACR-H0587908-M01-V01	AACR		False	False	False	False	False	241
ARID1A	ENSG00000117713.13	ENST00000324856.7	chr1	20	+	True	27107061	27107062	-	CC	ENST00000324856.7:c.6672_6673>CC	T2226Qfs*6	Frame_Shifting	E_20	INS	True	2	Class 2: This mutation can be modeled, but the effect may not be consistent.	179aa	61aa	Arid1a	ENSMUSG00000007880.17	ENSMUST00000145664.9	chr4	20	-	INS	Frame_Shifting	E_20	133407827.0	133407828.0	-	GG	ENSMUST00000145664.9:c.6678_6679>CC	T2228Qfs*6	133407827.0	133407828.0	-	GG	ENSMUST00000145664.9:c.6678_6679>CC	T2228Qfs*6	AACR-H0587912	AACR-H0587912-M01-V01	AACR		False	False	False	False	False	240
ARID1A	ENSG00000117713.13	ENST00000324856.7	chr1	20	+	True	27107041	27107042	-	TGCAGAACCCACCCTTTGAGCCAACTAGTGTGGACATGATGCGGCGGGC	ENST00000324856.7:c.6652_6653>TGCAGAACCCACCCTTTGAGCCAACTAGTGTGGACATGATGCGGCGGGC	R2236Efs*22	Frame_Shifting	E_20	INS	True	2	Class 2: This mutation can be modeled, but the effect may not be consistent.	173aa	68aa	Arid1a	ENSMUSG00000007880.17	ENSMUST00000145664.9	chr4	20	-	INS	Frame_Shifting	E_20	133407847.0	133407848.0	-	GCCCGCCGCATCATGTCCACACTAGTTGGCTCAAAGGGTGGGTTCTGCA	ENSMUST00000145664.9:c.6658_6659>TGCAGAACCCACCCTTTGAGCCAACTAGTGTGGACATGATGCGGCGGGC	R2238Efs*22	133407847.0	133407848.0	-	GCCCGCCGCATCATGTCCACACTAGTTGGCTCAAAGGGTGGGTTCTGCA	ENSMUST00000145664.9:c.6658_6659>TGCAGAACCCACCCTTTGAGCCAACTAGTGTGGACATGATGCGGCGGGC	R2238Efs*22	AACR-H0587915	AACR-H0587915-M01-V01	AACR		False	False	False	False	False	241
ARID1A	ENSG00000117713.13	ENST00000324856.7	chr1	20	+	True	27107042	27107043	-	G	ENST00000324856.7:c.6653_6654>G	Q2219Afs*6	Frame_Shifting	E_20	INS	True	2	Class 2: This mutation can be modeled, but the effect may not be consistent.	173aa	68aa	Arid1a	ENSMUSG00000007880.17	ENSMUST00000145664.9	chr4	20	-	INS	Frame_Shifting	E_20	133407846.0	133407847.0	-	C	ENSMUST00000145664.9:c.6659_6660>G	Q2221Afs*6	133407846.0	133407847.0	-	C	ENSMUST00000145664.9:c.6659_6660>G	Q2221Afs*6	AACR-H0587917	AACR-H0587917-M01-V01	AACR		False	False	False	False	False	241
ARID1A	ENSG00000117713.13	ENST00000324856.7	chr1	20	+	True	27107046	27107047	-	A	ENST00000324856.7:c.6657_6658>A	N2220Kfs*5	Frame_Shifting	E_20	INS	True	2	Class 2: This mutation can be modeled, but the effect may not be consistent.	174aa	66aa	Arid1a	ENSMUSG00000007880.17	ENSMUST00000145664.9	chr4	20	-	INS	Frame_Shifting	E_20	133407842.0	133407843.0	-	T	ENSMUST00000145664.9:c.6663_6664>A	N2222Kfs*5	133407842.0	133407843.0	-	T	ENSMUST00000145664.9:c.6663_6664>A	N2222Kfs*5	AACR-H0587920	AACR-H0587920-M01-V01	AACR		False	False	False	False	False	240
ARID1A	ENSG00000117713.13	ENST00000324856.7	chr1	20	+	True	27106897	27106897	C	TAT	ENST00000324856.7:c.6507_6509C>TAT	L2170Yfs*31	Frame_Shifting	E_20	INS	True	2	Class 2: This mutation can be modeled, but the effect may not be consistent.	124aa	116aa	Arid1a	ENSMUSG00000007880.17	ENSMUST00000145664.9	chr4	20	-	INS	Frame_Shifting	E_20	133407992.0	133407992.0	G	ATA	ENSMUST00000145664.9:c.6513_6515C>TAT	L2172Yfs*62	133407992.0	133407992.0	G	ATA	ENSMUST00000145664.9:c.6513_6515C>TAT	L2172Yfs*62	AACR-H0587938	AACR-H0587938-M01-V01	AACR		False	False	False	False	False	240
ARID1A	ENSG00000117713.13	ENST00000324856.7	chr1	20	+	True	27106916	27106917	-	GG	ENST00000324856.7:c.6527_6528>GG	D2178Gfs*24	Frame_Shifting	E_20	INS	True	2	Class 2: This mutation can be modeled, but the effect may not be consistent.	131aa	110aa	Arid1a	ENSMUSG00000007880.17	ENSMUST00000145664.9	chr4	20	-	INS	Frame_Shifting	E_20	133407972.0	133407973.0	-	CC	ENSMUST00000145664.9:c.6533_6534>GG	D2180Gfs*55	133407972.0	133407973.0	-	CC	ENSMUST00000145664.9:c.6533_6534>GG	D2180Gfs*55	AACR-H0587948	AACR-H0587948-M01-V01	AACR		False	False	False	False	False	241
ARID1A	ENSG00000117713.13	ENST00000324856.7	chr1	20	+	True	27106887	27106888	-	GCTGT	ENST00000324856.7:c.6498_6499>GCTGT	V2169Lfs*34	Frame_Shifting	E_20	INS	True	2	Class 2: This mutation can be modeled, but the effect may not be consistent.	121aa	119aa	Arid1a	ENSMUSG00000007880.17	ENSMUST00000145664.9	chr4	20	-	INS	Frame_Shifting	E_20	133408001.0	133408002.0	-	ACAGC	ENSMUST00000145664.9:c.6504_6505>GCTGT	V2171Pfs*65	133408001.0	133408002.0	-	ACAGC	ENSMUST00000145664.9:c.6504_6505>GCTGT	V2171Pfs*65	AACR-H0587967	AACR-H0587967-M01-V01	AACR		False	False	False	False	False	240
ARID1A	ENSG00000117713.13	ENST00000324856.7	chr1	20	+	True	27106888	27106889	-	CT	ENST00000324856.7:c.6499_6500>CT	V2168Lfs*33	Frame_Shifting	E_20	INS	True	2	Class 2: This mutation can be modeled, but the effect may not be consistent.	122aa	119aa	Arid1a	ENSMUSG00000007880.17	ENSMUST00000145664.9	chr4	20	-	INS	Frame_Shifting	E_20	133408000.0	133408001.0	-	AG	ENSMUST00000145664.9:c.6505_6506>CT	V2170Pfs*64	133408000.0	133408001.0	-	AG	ENSMUST00000145664.9:c.6505_6506>CT	V2170Pfs*64	AACR-H0587969	AACR-H0587969-M01-V01	AACR		False	False	False	False	False	241
ARID1A	ENSG00000117713.13	ENST00000324856.7	chr1	20	+	True	27106892	27106893	-	GG	ENST00000324856.7:c.6503_6504>GG	V2169Gfs*32	Frame_Shifting	E_20	INS	True	2	Class 2: This mutation can be modeled, but the effect may not be consistent.	123aa	118aa	Arid1a	ENSMUSG00000007880.17	ENSMUST00000145664.9	chr4	20	-	INS	Frame_Shifting	E_20	133407996.0	133407997.0	-	CC	ENSMUST00000145664.9:c.6509_6510>GG	V2171Gfs*63	133407996.0	133407997.0	-	CC	ENSMUST00000145664.9:c.6509_6510>GG	V2171Gfs*63	AACR-H0587973	AACR-H0587973-M01-V01	AACR		False	False	False	False	False	241
ARID1A	ENSG00000117713.13	ENST00000324856.7	chr1	20	+	True	27106921	27106922	-	AC	ENST00000324856.7:c.6532_6533>AC	S2179Tfs*22	Frame_Shifting	E_20	INS	True	2	Class 2: This mutation can be modeled, but the effect may not be consistent.	133aa	108aa	Arid1a	ENSMUSG00000007880.17	ENSMUST00000145664.9	chr4	20	-	INS	Frame_Shifting	E_20	133407967.0	133407968.0	-	GT	ENSMUST00000145664.9:c.6538_6539>AC	S2181Tfs*53	133407967.0	133407968.0	-	GT	ENSMUST00000145664.9:c.6538_6539>AC	S2181Tfs*53	AACR-H0587975	AACR-H0587975-M01-V01	AACR		False	False	False	False	False	241
ARID1A	ENSG00000117713.13	ENST00000324856.7	chr1	20	+	True	27106953	27106954	-	A	ENST00000324856.7:c.6564_6565>A	S2191Qfs*35	Frame_Shifting	E_20	INS	True	2	Class 2: This mutation can be modeled, but the effect may not be consistent.	143aa	97aa	Arid1a	ENSMUSG00000007880.17	ENSMUST00000145664.9	chr4	20	-	INS	Frame_Shifting	E_20	133407935.0	133407936.0	-	T	ENSMUST00000145664.9:c.6570_6571>A	S2193Qfs*35	133407935.0	133407936.0	-	T	ENSMUST00000145664.9:c.6570_6571>A	S2193Qfs*35	AACR-H0587977	AACR-H0587977-M01-V01	AACR		False	False	False	False	False	240
ARID1A	ENSG00000117713.13	ENST00000324856.7	chr1	20	+	True	27106953	27106954	-	TGCAA	ENST00000324856.7:c.6564_6565>TGCAA	K2189Cfs*13	Frame_Shifting	E_20	INS	True	2	Class 2: This mutation can be modeled, but the effect may not be consistent.	143aa	97aa	Arid1a	ENSMUSG00000007880.17	ENSMUST00000145664.9	chr4	20	-	INS	Frame_Shifting	E_20	133407935.0	133407936.0	-	TTGCA	ENSMUST00000145664.9:c.6570_6571>TGCAA	K2191Cfs*44	133407935.0	133407936.0	-	TTGCA	ENSMUST00000145664.9:c.6570_6571>TGCAA	K2191Cfs*44	AACR-H0587986	AACR-H0587986-M01-V01	AACR		False	False	False	False	False	240
ARID1A	ENSG00000117713.13	ENST00000324856.7	chr1	20	+	True	27106927	27106928	-	T	ENST00000324856.7:c.6538_6539>T	A2181Gfs*44	Frame_Shifting	E_20	INS	True	2	Class 2: This mutation can be modeled, but the effect may not be consistent.	135aa	106aa	Arid1a	ENSMUSG00000007880.17	ENSMUST00000145664.9	chr4	20	-	INS	Frame_Shifting	E_20	133407961.0	133407962.0	-	A	ENSMUST00000145664.9:c.6544_6545>T	A2183Gfs*44	133407961.0	133407962.0	-	A	ENSMUST00000145664.9:c.6544_6545>T	A2183Gfs*44	AACR-H0588007	AACR-H0588007-M01-V01	AACR		False	False	False	False	False	241
ARID1A	ENSG00000117713.13	ENST00000324856.7	chr1	20	+	True	27105668	27105669	-	GG	ENST00000324856.7:c.5279_5280>GG	G1762Vfs*10	Frame_Shifting	E_20	INS	True	2	Class 2: This mutation can be modeled, but the effect may not be consistent.	0aa	0aa	Arid1a	ENSMUSG00000007880.17	ENSMUST00000145664.9	chr4	20	-	INS	Frame_Shifting	E_20	133409211.0	133409212.0	-	CC	ENSMUST00000145664.9:c.5294_5295>GG	E1766Gfs*43	133409211.0	133409212.0	-	CC	ENSMUST00000145664.9:c.5294_5295>GG	E1766Gfs*43	AACR-H0590786	AACR-H0590786-M01-V01	AACR		False	False	False	False	False	0
ARID1A	ENSG00000117713.13	ENST00000324856.7	chr1	20	+	True	27023157	27023158	-	T	ENST00000324856.7:c.263_264>T	G89Rfs*22	Frame_Shifting	E_1	INS	True	2	Class 2: This mutation can be modeled, but the effect may not be consistent.	48aa	29aa	Arid1a	ENSMUSG00000007880.17	ENSMUST00000145664.9	chr4	20	-	INS	Frame_Shifting	E_1	133480665.0	133480666.0	-	A	ENSMUST00000145664.9:c.257_258>T	G87Rfs*22	133480665.0	133480666.0	-	A	ENSMUST00000145664.9:c.257_258>T	G87Rfs*22	AACR-H0590804	AACR-H0590804-M01-V01	AACR		False	False	False	False	False	77
ARID1A	ENSG00000117713.13	ENST00000324856.7	chr1	20	+	True	27023119	27023120	-	G	ENST00000324856.7:c.225_226>G	A77Gfs*34	Frame_Shifting	E_1	INS	True	2	Class 2: This mutation can be modeled, but the effect may not be consistent.	35aa	41aa	Arid1a	ENSMUSG00000007880.17	ENSMUST00000145664.9	chr4	20	-	INS	Frame_Shifting	E_1	133480703.0	133480704.0	-	C	ENSMUST00000145664.9:c.219_220>G	A75Gfs*34	133480703.0	133480704.0	-	C	ENSMUST00000145664.9:c.219_220>G	A75Gfs*34	AACR-H0590811	AACR-H0590811-M01-V01	AACR		False	False	False	False	False	76
ARID1A	ENSG00000117713.13	ENST00000324856.7	chr1	20	+	True	27023103	27023104	-	A	ENST00000324856.7:c.209_210>A	E72Gfs*40	Frame_Shifting	E_1	INS	True	2	Class 2: This mutation can be modeled, but the effect may not be consistent.	30aa	47aa	Arid1a	ENSMUSG00000007880.17	ENSMUST00000145664.9	chr4	20	-	INS	Frame_Shifting	E_1	133480719.0	133480720.0	-	T	ENSMUST00000145664.9:c.203_204>A	E70Gfs*40	133480719.0	133480720.0	-	T	ENSMUST00000145664.9:c.203_204>A	E70Gfs*40	AACR-H0590814	AACR-H0590814-M01-V01	AACR		False	False	False	False	False	77
ARID1A	ENSG00000117713.13	ENST00000324856.7	chr1	20	+	True	27023114	27023115	-	A	ENST00000324856.7:c.220_221>A	D75Gfs*36	Frame_Shifting	E_1	INS	True	2	Class 2: This mutation can be modeled, but the effect may not be consistent.	34aa	43aa	Arid1a	ENSMUSG00000007880.17	ENSMUST00000145664.9	chr4	20	-	INS	Frame_Shifting	E_1	133480708.0	133480709.0	-	T	ENSMUST00000145664.9:c.214_215>A	D73Gfs*36	133480708.0	133480709.0	-	T	ENSMUST00000145664.9:c.214_215>A	D73Gfs*36	AACR-H0590817	AACR-H0590817-M01-V01	AACR		False	False	False	False	False	77
ARID1A	ENSG00000117713.13	ENST00000324856.7	chr1	20	+	True	27023134	27023135	-	G	ENST00000324856.7:c.240_241>G	G83Wfs*29	Frame_Shifting	E_1	INS	True	2	Class 2: This mutation can be modeled, but the effect may not be consistent.	40aa	36aa	Arid1a	ENSMUSG00000007880.17	ENSMUST00000145664.9	chr4	20	-	INS	Frame_Shifting	E_1	133480688.0	133480689.0	-	C	ENSMUST00000145664.9:c.234_235>G	G81Wfs*29	133480688.0	133480689.0	-	C	ENSMUST00000145664.9:c.234_235>G	G81Wfs*29	AACR-H0590826	AACR-H0590826-M01-V01	AACR		False	False	False	False	False	76
ARID1A	ENSG00000117713.13	ENST00000324856.7	chr1	20	+	True	27023194	27023195	-	A	ENST00000324856.7:c.300_301>A	N102Efs*9	Frame_Shifting	E_1	INS	True	2	Class 2: This mutation can be modeled, but the effect may not be consistent.	60aa	16aa	Arid1a	ENSMUSG00000007880.17	ENSMUST00000145664.9	chr4	20	-	INS	Frame_Shifting	E_1	133480628.0	133480629.0	-	T	ENSMUST00000145664.9:c.294_295>A	N100Efs*9	133480628.0	133480629.0	-	T	ENSMUST00000145664.9:c.294_295>A	N100Efs*9	AACR-H0590841	AACR-H0590841-M01-V01	AACR		False	False	False	False	False	76
ARID1A	ENSG00000117713.13	ENST00000324856.7	chr1	20	+	True	27023205	27023206	-	CT	ENST00000324856.7:c.311_312>CT	G105Sfs*10	Frame_Shifting	E_1	INS	True	2	Class 2: This mutation can be modeled, but the effect may not be consistent.	64aa	13aa	Arid1a	ENSMUSG00000007880.17	ENSMUST00000145664.9	chr4	20	-	INS	Frame_Shifting	E_1	133480617.0	133480618.0	-	AG	ENSMUST00000145664.9:c.305_306>CT	G103Sfs*10	133480617.0	133480618.0	-	AG	ENSMUST00000145664.9:c.305_306>CT	G103Sfs*10	AACR-H0590849	AACR-H0590849-M01-V01	AACR		False	False	False	False	False	77
ARID1A	ENSG00000117713.13	ENST00000324856.7	chr1	20	+	True	27023179	27023180	-	A	ENST00000324856.7:c.285_286>A	A96Sfs*15	Frame_Shifting	E_1	INS	True	2	Class 2: This mutation can be modeled, but the effect may not be consistent.	55aa	21aa	Arid1a	ENSMUSG00000007880.17	ENSMUST00000145664.9	chr4	20	-	INS	Frame_Shifting	E_1	133480643.0	133480644.0	-	T	ENSMUST00000145664.9:c.279_280>A	A94Sfs*15	133480643.0	133480644.0	-	T	ENSMUST00000145664.9:c.279_280>A	A94Sfs*15	AACR-H0590855	AACR-H0590855-M01-V01	AACR		False	False	False	False	False	76
ARID1A	ENSG00000117713.13	ENST00000324856.7	chr1	20	+	True	27023171	27023172	-	CC	ENST00000324856.7:c.277_278>CC	G93Afs*9	Frame_Shifting	E_1	INS	True	2	Class 2: This mutation can be modeled, but the effect may not be consistent.	53aa	24aa	Arid1a	ENSMUSG00000007880.17	ENSMUST00000145664.9	chr4	20	-	INS	Frame_Shifting	E_1	133480651.0	133480652.0	-	GG	ENSMUST00000145664.9:c.271_272>CC	G91Afs*9	133480651.0	133480652.0	-	GG	ENSMUST00000145664.9:c.271_272>CC	G91Afs*9	AACR-H0590860	AACR-H0590860-M01-V01	AACR		False	False	False	False	False	77
ARID1A	ENSG00000117713.13	ENST00000324856.7	chr1	20	+	True	27023173	27023174	-	CCCGGCGCGGAGCCGGA	ENST00000324856.7:c.279_280>CCCGGCGCGGAGCCGGA	L100Pfs*12	Frame_Shifting	E_1	INS	True	2	Class 2: This mutation can be modeled, but the effect may not be consistent.	53aa	23aa	Arid1a	ENSMUSG00000007880.17	ENSMUST00000145664.9	chr4	20	-	INS	Frame_Shifting	E_1	133480649.0	133480650.0	-	TCCGGCTCCGCGCCGGG	ENSMUST00000145664.9:c.273_274>CCCGGCGCGGAGCCGGA	L98Pfs*12	133480649.0	133480650.0	-	TCCGGCTCCGCGCCGGG	ENSMUST00000145664.9:c.273_274>CCCGGCGCGGAGCCGGA	L98Pfs*12	AACR-H0590863	AACR-H0590863-M01-V01	AACR		False	False	False	False	False	76
ARID1A	ENSG00000117713.13	ENST00000324856.7	chr1	20	+	True	27023176	27023177	-	G	ENST00000324856.7:c.282_283>G	A96Rfs*15	Frame_Shifting	E_1	INS	True	2	Class 2: This mutation can be modeled, but the effect may not be consistent.	54aa	22aa	Arid1a	ENSMUSG00000007880.17	ENSMUST00000145664.9	chr4	20	-	INS	Frame_Shifting	E_1	133480646.0	133480647.0	-	C	ENSMUST00000145664.9:c.276_277>G	A94Rfs*15	133480646.0	133480647.0	-	C	ENSMUST00000145664.9:c.276_277>G	A94Rfs*15	AACR-H0590866	AACR-H0590866-M01-V01	AACR		False	False	False	False	False	76
ARID1A	ENSG00000117713.13	ENST00000324856.7	chr1	20	+	True	27023177	27023178	-	GC	ENST00000324856.7:c.283_284>GC	E97Rfs*6	Frame_Shifting	E_1	INS	True	2	Class 2: This mutation can be modeled, but the effect may not be consistent.	55aa	22aa	Arid1a	ENSMUSG00000007880.17	ENSMUST00000145664.9	chr4	20	-	INS	Frame_Shifting	E_1	133480645.0	133480646.0	-	GC	ENSMUST00000145664.9:c.277_278>GC	E95Rfs*6	133480645.0	133480646.0	-	GC	ENSMUST00000145664.9:c.277_278>GC	E95Rfs*6	AACR-H0590869	AACR-H0590869-M01-V01	AACR		False	False	False	False	False	77
ARID1A	ENSG00000117713.13	ENST00000324856.7	chr1	20	+	True	27023021	27023022	-	A	ENST00000324856.7:c.127_128>A	A43Dfs*68	Frame_Shifting	E_1	INS	True	2	Class 2: This mutation can be modeled, but the effect may not be consistent.	3aa	74aa	Arid1a	ENSMUSG00000007880.17	ENSMUST00000145664.9	chr4	20	-	INS	Frame_Shifting	E_1	133480801.0	133480802.0	-	T	ENSMUST00000145664.9:c.121_122>A	A41Dfs*68	133480801.0	133480802.0	-	T	ENSMUST00000145664.9:c.121_122>A	A41Dfs*68	AACR-H0590890	AACR-H0590890-M01-V01	AACR		False	False	False	False	False	77
ARID1A	ENSG00000117713.13	ENST00000324856.7	chr1	20	+	True	27022969	27022970	-	A	ENST00000324856.7:c.75_76>A	A27Sfs*84	Frame_Shifting	E_1	INS	True	2	Class 2: This mutation can be modeled, but the effect may not be consistent.	8aa	12aa	Arid1a	ENSMUSG00000007880.17	ENSMUST00000145664.9	chr4	20	-	INS	Frame_Shifting	E_1	133480850.0	133480851.0	-	T	ENSMUST00000145664.9:c.72_73>A	A26Sfs*83	133480850.0	133480851.0	-	T	ENSMUST00000145664.9:c.72_73>A	A26Sfs*83	AACR-H0590907	AACR-H0590907-M01-V01	AACR		False	False	False	False	False	20
ARID1A	ENSG00000117713.13	ENST00000324856.7	chr1	20	+	True	27022973	27022974	-	C	ENST00000324856.7:c.79_80>C	E28Rfs*83	Frame_Shifting	E_1	INS	True	2	Class 2: This mutation can be modeled, but the effect may not be consistent.	10aa	11aa	Arid1a	ENSMUSG00000007880.17	ENSMUST00000145664.9	chr4	20	-	INS	Frame_Shifting	E_1	133480846.0	133480847.0	-	G	ENSMUST00000145664.9:c.76_77>C	E27Rfs*82	133480846.0	133480847.0	-	G	ENSMUST00000145664.9:c.76_77>C	E27Rfs*82	AACR-H0590912	AACR-H0590912-M01-V01	AACR		False	False	False	False	False	21
ARID1A	ENSG00000117713.13	ENST00000324856.7	chr1	20	+	True	27022983	27022984	-	G	ENST00000324856.7:c.89_90>G	Q31Afs*80	Frame_Shifting	E_1	INS	True	2	Class 2: This mutation can be modeled, but the effect may not be consistent.	13aa	8aa	Arid1a	ENSMUSG00000007880.17	ENSMUST00000145664.9	chr4	20	-	INS	Frame_Shifting	E_1	133480836.0	133480837.0	-	C	ENSMUST00000145664.9:c.86_87>G	Q30Tfs*79	133480836.0	133480837.0	-	C	ENSMUST00000145664.9:c.86_87>G	Q30Tfs*79	AACR-H0590916	AACR-H0590916-M01-V01	AACR		False	False	False	False	False	21
ARID1A	ENSG00000117713.13	ENST00000324856.7	chr1	20	+	True	27023035	27023036	-	G	ENST00000324856.7:c.141_142>G	E49Gfs*62	Frame_Shifting	E_1	INS	True	2	Class 2: This mutation can be modeled, but the effect may not be consistent.	7aa	69aa	Arid1a	ENSMUSG00000007880.17	ENSMUST00000145664.9	chr4	20	-	INS	Frame_Shifting	E_1	133480787.0	133480788.0	-	C	ENSMUST00000145664.9:c.135_136>G	E47Gfs*62	133480787.0	133480788.0	-	C	ENSMUST00000145664.9:c.135_136>G	E47Gfs*62	AACR-H0590919	AACR-H0590919-M01-V01	AACR		False	False	False	False	False	76
ARID1A	ENSG00000117713.13	ENST00000324856.7	chr1	20	+	True	27023042	27023043	-	T	ENST00000324856.7:c.148_149>T	M50Ifs*61	Frame_Shifting	E_1	INS	True	2	Class 2: This mutation can be modeled, but the effect may not be consistent.	10aa	67aa	Arid1a	ENSMUSG00000007880.17	ENSMUST00000145664.9	chr4	20	-	INS	Frame_Shifting	E_1	133480780.0	133480781.0	-	A	ENSMUST00000145664.9:c.142_143>T	M48Ifs*61	133480780.0	133480781.0	-	A	ENSMUST00000145664.9:c.142_143>T	M48Ifs*61	AACR-H0590930	AACR-H0590930-M01-V01	AACR		False	False	False	False	False	77
ARID1A	ENSG00000117713.13	ENST00000324856.7	chr1	20	+	True	27023082	27023083	-	G	ENST00000324856.7:c.188_189>G	P65Afs*47	Frame_Shifting	E_1	INS	True	2	Class 2: This mutation can be modeled, but the effect may not be consistent.	23aa	54aa	Arid1a	ENSMUSG00000007880.17	ENSMUST00000145664.9	chr4	20	-	INS	Frame_Shifting	E_1	133480740.0	133480741.0	-	C	ENSMUST00000145664.9:c.182_183>G	P63Afs*47	133480740.0	133480741.0	-	C	ENSMUST00000145664.9:c.182_183>G	P63Afs*47	AACR-H0590932	AACR-H0590932-M01-V01	AACR		False	False	False	False	False	77
ARID1A	ENSG00000117713.13	ENST00000324856.7	chr1	20	+	True	27023089	27023090	-	C	ENST00000324856.7:c.195_196>C	Q67Afs*44	Frame_Shifting	E_1	INS	True	2	Class 2: This mutation can be modeled, but the effect may not be consistent.	25aa	51aa	Arid1a	ENSMUSG00000007880.17	ENSMUST00000145664.9	chr4	20	-	INS	Frame_Shifting	E_1	133480733.0	133480734.0	-	G	ENSMUST00000145664.9:c.189_190>C	Q65Afs*44	133480733.0	133480734.0	-	G	ENSMUST00000145664.9:c.189_190>C	Q65Afs*44	AACR-H0590935	AACR-H0590935-M01-V01	AACR		False	False	False	False	False	76
ARID1A	ENSG00000117713.13	ENST00000324856.7	chr1	20	+	True	27023092	27023093	-	C	ENST00000324856.7:c.198_199>C	Q67Pfs*44	Frame_Shifting	E_1	INS	True	2	Class 2: This mutation can be modeled, but the effect may not be consistent.	26aa	50aa	Arid1a	ENSMUSG00000007880.17	ENSMUST00000145664.9	chr4	20	-	INS	Frame_Shifting	E_1	133480730.0	133480731.0	-	G	ENSMUST00000145664.9:c.192_193>C	Q65Pfs*44	133480730.0	133480731.0	-	G	ENSMUST00000145664.9:c.192_193>C	Q65Pfs*44	AACR-H0590937	AACR-H0590937-M01-V01	AACR		False	False	False	False	False	76
ARID1A	ENSG00000117713.13	ENST00000324856.7	chr1	20	+	True	27023046	27023047	-	GGCAT	ENST00000324856.7:c.152_153>GGCAT	A53Wfs*51	Frame_Shifting	E_1	INS	True	2	Class 2: This mutation can be modeled, but the effect may not be consistent.	11aa	66aa	Arid1a	ENSMUSG00000007880.17	ENSMUST00000145664.9	chr4	20	-	INS	Frame_Shifting	E_1	133480776.0	133480777.0	-	ATGCC	ENSMUST00000145664.9:c.146_147>GGCAT	A51Wfs*51	133480776.0	133480777.0	-	ATGCC	ENSMUST00000145664.9:c.146_147>GGCAT	A51Wfs*51	AACR-H0590944	AACR-H0590944-M01-V01	AACR		False	False	False	False	False	77
ARID1A	ENSG00000117713.13	ENST00000324856.7	chr1	20	+	True	27023054	27023055	-	C	ENST00000324856.7:c.160_161>C	G55Rfs*56	Frame_Shifting	E_1	INS	True	2	Class 2: This mutation can be modeled, but the effect may not be consistent.	14aa	63aa	Arid1a	ENSMUSG00000007880.17	ENSMUST00000145664.9	chr4	20	-	INS	Frame_Shifting	E_1	133480768.0	133480769.0	-	G	ENSMUST00000145664.9:c.154_155>C	G53Rfs*56	133480768.0	133480769.0	-	G	ENSMUST00000145664.9:c.154_155>C	G53Rfs*56	AACR-H0590948	AACR-H0590948-M01-V01	AACR		False	False	False	False	False	77
ARID1A	ENSG00000117713.13	ENST00000324856.7	chr1	20	+	True	27023070	27023071	-	G	ENST00000324856.7:c.176_177>G	A62Rfs*51	Frame_Shifting	E_1	INS	True	2	Class 2: This mutation can be modeled, but the effect may not be consistent.	19aa	58aa	Arid1a	ENSMUSG00000007880.17	ENSMUST00000145664.9	chr4	20	-	INS	Frame_Shifting	E_1	133480752.0	133480753.0	-	C	ENSMUST00000145664.9:c.170_171>G	A60Rfs*51	133480752.0	133480753.0	-	C	ENSMUST00000145664.9:c.170_171>G	A60Rfs*51	AACR-H0590959	AACR-H0590959-M01-V01	AACR		False	False	False	False	False	77
ARID1A	ENSG00000117713.13	ENST00000324856.7	chr1	20	+	True	27023207	27023207	G	TT	ENST00000324856.7:c.312_314G>TT	G105Lfs*6	Frame_Shifting	E_1	INS	True	2	Class 2: This mutation can be modeled, but the effect may not be consistent.	64aa	12aa	Arid1a	ENSMUSG00000007880.17	ENSMUST00000145664.9	chr4	20	-	INS	Frame_Shifting	E_1	133480616.0	133480616.0	C	AA	ENSMUST00000145664.9:c.306_308G>TT	G103Lfs*6	133480616.0	133480616.0	C	AA	ENSMUST00000145664.9:c.306_308G>TT	G103Lfs*6	AACR-H0590962	AACR-H0590962-M01-V01	AACR		False	False	False	False	False	76
ARID1A	ENSG00000117713.13	ENST00000324856.7	chr1	20	+	True	27023284	27023285	-	G	ENST00000324856.7:c.390_391>G	V132Gfs*268	Frame_Shifting	E_1	INS	True	2	Class 2: This mutation can be modeled, but the effect may not be consistent.	0aa	21aa	Arid1a	ENSMUSG00000007880.17	ENSMUST00000145664.9	chr4	20	-	INS	Frame_Shifting	E_1	133480529.0	133480530.0	-	C	ENSMUST00000145664.9:c.393_394>G	V133Gfs*269	133480529.0	133480530.0	-	C	ENSMUST00000145664.9:c.393_394>G	V133Gfs*269	AACR-H0590968	AACR-H0590968-M01-V01	AACR		False	False	False	False	False	21
ARID1A	ENSG00000117713.13	ENST00000324856.7	chr1	20	+	True	27023285	27023286	-	GGGT	ENST00000324856.7:c.391_392>GGGT	A134Gfs*269	Frame_Shifting	E_1	INS	True	2	Class 2: This mutation can be modeled, but the effect may not be consistent.	1aa	21aa	Arid1a	ENSMUSG00000007880.17	ENSMUST00000145664.9	chr4	20	-	INS	Frame_Shifting	E_1	133480528.0	133480529.0	-	ACCC	ENSMUST00000145664.9:c.394_395>GGGT	A135Gfs*270	133480528.0	133480529.0	-	ACCC	ENSMUST00000145664.9:c.394_395>GGGT	A135Gfs*270	AACR-H0590969	AACR-H0590969-M01-V01	AACR		False	False	False	False	False	22
ARID1A	ENSG00000117713.13	ENST00000324856.7	chr1	20	+	True	27023295	27023296	-	GCCTCCTCACTCAGCCGCG	ENST00000324856.7:c.401_402>GCCTCCTCACTCAGCCGCG	A142Sfs*271	Frame_Shifting	E_1	INS	True	2	Class 2: This mutation can be modeled, but the effect may not be consistent.	4aa	18aa	Arid1a	ENSMUSG00000007880.17	ENSMUST00000145664.9	chr4	20	-	INS	Frame_Shifting	E_1	133480518.0	133480519.0	-	CGCGGCTGAGTGAGGAGGC	ENSMUST00000145664.9:c.404_405>GCCTCCTCACTCAGCCGCG	A143Sfs*272	133480518.0	133480519.0	-	CGCGGCTGAGTGAGGAGGC	ENSMUST00000145664.9:c.404_405>GCCTCCTCACTCAGCCGCG	A143Sfs*272	AACR-H0590976	AACR-H0590976-M01-V01	AACR		False	False	False	False	False	22
ARID1A	ENSG00000117713.13	ENST00000324856.7	chr1	20	+	True	27023300	27023301	-	CTCACTCAGCCGCGGCCGCCTT	ENST00000324856.7:c.406_407>CTCACTCAGCCGCGGCCGCCTT	L143Ffs*270	Frame_Shifting	E_1	INS	True	2	Class 2: This mutation can be modeled, but the effect may not be consistent.	6aa	16aa	Arid1a	ENSMUSG00000007880.17	ENSMUST00000145664.9	chr4	20	-	INS	Frame_Shifting	E_1	133480513.0	133480514.0	-	AAGGCGGCCGCGGCTGAGTGAG	ENSMUST00000145664.9:c.409_410>CTCACTCAGCCGCGGCCGCCTT	L144Ffs*271	133480513.0	133480514.0	-	AAGGCGGCCGCGGCTGAGTGAG	ENSMUST00000145664.9:c.409_410>CTCACTCAGCCGCGGCCGCCTT	L144Ffs*271	AACR-H0590977	AACR-H0590977-M01-V01	AACR		False	False	False	False	False	22
ARID1A	ENSG00000117713.13	ENST00000324856.7	chr1	20	+	True	27023305	27023306	-	T	ENST00000324856.7:c.411_412>T	S138Ffs*262	Frame_Shifting	E_1	INS	True	2	Class 2: This mutation can be modeled, but the effect may not be consistent.	7aa	14aa	Arid1a	ENSMUSG00000007880.17	ENSMUST00000145664.9	chr4	20	-	INS	Frame_Shifting	E_1	133480508.0	133480509.0	-	A	ENSMUST00000145664.9:c.414_415>T	S139Ffs*263	133480508.0	133480509.0	-	A	ENSMUST00000145664.9:c.414_415>T	S139Ffs*263	AACR-H0590978	AACR-H0590978-M01-V01	AACR		False	False	False	False	False	21
ARID1A	ENSG00000117713.13	ENST00000324856.7	chr1	20	+	True	27023266	27023267	-	CT	ENST00000324856.7:c.372_373>CT	G125Lfs*108	Frame_Shifting	E_1	INS	True	2	Class 2: This mutation can be modeled, but the effect may not be consistent.	5aa	2aa	Arid1a	ENSMUSG00000007880.17	ENSMUST00000145664.9	chr4	20	-	INS	Frame_Shifting	E_1	133480556.0	133480557.0	-	AG	ENSMUST00000145664.9:c.366_367>CT	G123Lfs*111	133480556.0	133480557.0	-	AG	ENSMUST00000145664.9:c.366_367>CT	G123Lfs*111	AACR-H0591000	AACR-H0591000-M01-V01	AACR		False	False	False	False	False	7
ARID1A	ENSG00000117713.13	ENST00000324856.7	chr1	20	+	True	27023360	27023361	-	A	ENST00000324856.7:c.466_467>A	R156Qfs*244	Frame_Shifting	E_1	INS	True	2	Class 2: This mutation can be modeled, but the effect may not be consistent.	2aa	69aa	Arid1a	ENSMUSG00000007880.17	ENSMUST00000145664.9	chr4	20	-	INS	Frame_Shifting	E_1	133480453.0	133480454.0	-	T	ENSMUST00000145664.9:c.469_470>A	R157Qfs*245	133480453.0	133480454.0	-	T	ENSMUST00000145664.9:c.469_470>A	R157Qfs*245	AACR-H0591016	AACR-H0591016-M01-V01	AACR		False	False	False	False	False	71
ARID1A	ENSG00000117713.13	ENST00000324856.7	chr1	20	+	True	27023361	27023362	-	GAGCCCGTCTGCCGTCGCCGCCGCCGCGGCC	ENST00000324856.7:c.467_468>GAGCCCGTCTGCCGTCGCCGCCGCCGCGGCC	A167Efs*253	Frame_Shifting	E_1	INS	True	2	Class 2: This mutation can be modeled, but the effect may not be consistent.	2aa	69aa	Arid1a	ENSMUSG00000007880.17	ENSMUST00000145664.9	chr4	20	-	INS	Frame_Shifting	E_1	133480452.0	133480453.0	-	GGCCGCGGCGGCGGCGACGGCAGACGGGCTC	ENSMUST00000145664.9:c.470_471>GAGCCCGTCTGCCGTCGCCGCCGCCGCGGCC	A168Efs*254	133480452.0	133480453.0	-	GGCCGCGGCGGCGGCGACGGCAGACGGGCTC	ENSMUST00000145664.9:c.470_471>GAGCCCGTCTGCCGTCGCCGCCGCCGCGGCC	A168Efs*254	AACR-H0591019	AACR-H0591019-M01-V01	AACR		False	False	False	False	False	71
ARID1A	ENSG00000117713.13	ENST00000324856.7	chr1	20	+	True	27023364	27023365	-	CC	ENST00000324856.7:c.470_471>CC	S159Rfs*75	Frame_Shifting	E_1	INS	True	2	Class 2: This mutation can be modeled, but the effect may not be consistent.	3aa	68aa	Arid1a	ENSMUSG00000007880.17	ENSMUST00000145664.9	chr4	20	-	INS	Frame_Shifting	E_1	133480449.0	133480450.0	-	GG	ENSMUST00000145664.9:c.473_474>CC	S160Rfs*75	133480449.0	133480450.0	-	GG	ENSMUST00000145664.9:c.473_474>CC	S160Rfs*75	AACR-H0591020	AACR-H0591020-M01-V01	AACR		False	False	False	False	False	71
ARID1A	ENSG00000117713.13	ENST00000324856.7	chr1	20	+	True	27023320	27023321	-	T	ENST00000324856.7:c.426_427>T	L143Ffs*257	Frame_Shifting	E_1	INS	True	2	Class 2: This mutation can be modeled, but the effect may not be consistent.	12aa	9aa	Arid1a	ENSMUSG00000007880.17	ENSMUST00000145664.9	chr4	20	-	INS	Frame_Shifting	E_1	133480493.0	133480494.0	-	A	ENSMUST00000145664.9:c.429_430>T	L144Sfs*258	133480493.0	133480494.0	-	A	ENSMUST00000145664.9:c.429_430>T	L144Sfs*258	AACR-H0591033	AACR-H0591033-M01-V01	AACR		False	False	False	False	False	21
ARID1A	ENSG00000117713.13	ENST00000324856.7	chr1	20	+	True	27023322	27023323	-	G	ENST00000324856.7:c.428_429>G	P144Afs*256	Frame_Shifting	E_1	INS	True	2	Class 2: This mutation can be modeled, but the effect may not be consistent.	13aa	9aa	Arid1a	ENSMUSG00000007880.17	ENSMUST00000145664.9	chr4	20	-	INS	Frame_Shifting	E_1	133480491.0	133480492.0	-	C	ENSMUST00000145664.9:c.431_432>G	P145Afs*257	133480491.0	133480492.0	-	C	ENSMUST00000145664.9:c.431_432>G	P145Afs*257	AACR-H0591034	AACR-H0591034-M01-V01	AACR		False	False	False	False	False	22
ARID1A	ENSG00000117713.13	ENST00000324856.7	chr1	20	+	True	27023322	27023323	-	GCCGCCCC	ENST00000324856.7:c.428_429>GCCGCCCC	P146Rfs*91	Frame_Shifting	E_1	INS	True	2	Class 2: This mutation can be modeled, but the effect may not be consistent.	13aa	9aa	Arid1a	ENSMUSG00000007880.17	ENSMUST00000145664.9	chr4	20	-	INS	Frame_Shifting	E_1	133480491.0	133480492.0	-	GGGGCGGC	ENSMUST00000145664.9:c.431_432>GCCGCCCC	P147Rfs*91	133480491.0	133480492.0	-	GGGGCGGC	ENSMUST00000145664.9:c.431_432>GCCGCCCC	P147Rfs*91	AACR-H0591035	AACR-H0591035-M01-V01	AACR		False	False	False	False	False	22
ARID1A	ENSG00000117713.13	ENST00000324856.7	chr1	20	+	True	27023338	27023339	-	GGCTTCG	ENST00000324856.7:c.444_445>GGCTTCG	Q152Lfs*252	Frame_Shifting	E_1	INS	True	2	Class 2: This mutation can be modeled, but the effect may not be consistent.	18aa	3aa	Arid1a	ENSMUSG00000007880.17	ENSMUST00000145664.9	chr4	20	-	INS	Frame_Shifting	E_1	133480475.0	133480476.0	-	CGAAGCC	ENSMUST00000145664.9:c.447_448>GGCTTCG	Q153Lfs*253	133480475.0	133480476.0	-	CGAAGCC	ENSMUST00000145664.9:c.447_448>GGCTTCG	Q153Lfs*253	AACR-H0591045	AACR-H0591045-M01-V01	AACR		False	False	False	False	False	21
ARID1A	ENSG00000117713.13	ENST00000324856.7	chr1	20	+	True	27023217	27023218	-	C	ENST00000324856.7:c.323_324>C	R110*fs*2	Frame_Shifting	E_1	INS	True	2	Class 2: This mutation can be modeled, but the effect may not be consistent.	68aa	9aa	Arid1a	ENSMUSG00000007880.17	ENSMUST00000145664.9	chr4	20	-	INS	Frame_Shifting	E_1	133480605.0	133480606.0	-	G	ENSMUST00000145664.9:c.317_318>C	R108*fs*2	133480605.0	133480606.0	-	G	ENSMUST00000145664.9:c.317_318>C	R108*fs*2	AACR-H0591063	AACR-H0591063-M01-V01	AACR		False	False	False	False	False	77
ARID1A	ENSG00000117713.13	ENST00000324856.7	chr1	20	+	True	27023217	27023218	-	CCCTA	ENST00000324856.7:c.323_324>CCCTA	R110Tfs*7	Frame_Shifting	E_1	INS	True	2	Class 2: This mutation can be modeled, but the effect may not be consistent.	68aa	9aa	Arid1a	ENSMUSG00000007880.17	ENSMUST00000145664.9	chr4	20	-	INS	Frame_Shifting	E_1	133480605.0	133480606.0	-	TAGGG	ENSMUST00000145664.9:c.317_318>CCCTA	R108Tfs*7	133480605.0	133480606.0	-	TAGGG	ENSMUST00000145664.9:c.317_318>CCCTA	R108Tfs*7	AACR-H0591064	AACR-H0591064-M01-V01	AACR		False	False	False	False	False	77
ARID1A	ENSG00000117713.13	ENST00000324856.7	chr1	20	+	True	27023217	27023218	-	T	ENST00000324856.7:c.323_324>T	R110*fs*2	Frame_Shifting	E_1	INS	True	2	Class 2: This mutation can be modeled, but the effect may not be consistent.	68aa	9aa	Arid1a	ENSMUSG00000007880.17	ENSMUST00000145664.9	chr4	20	-	INS	Frame_Shifting	E_1	133480605.0	133480606.0	-	A	ENSMUST00000145664.9:c.317_318>T	R108*fs*2	133480605.0	133480606.0	-	A	ENSMUST00000145664.9:c.317_318>T	R108*fs*2	AACR-H0591065	AACR-H0591065-M01-V01	AACR		False	False	False	False	False	77
ARID1A	ENSG00000117713.13	ENST00000324856.7	chr1	20	+	True	27023211	27023212	-	CG	ENST00000324856.7:c.317_318>CG	G108Rfs*8	Frame_Shifting	E_1	INS	True	2	Class 2: This mutation can be modeled, but the effect may not be consistent.	66aa	11aa	Arid1a	ENSMUSG00000007880.17	ENSMUST00000145664.9	chr4	20	-	INS	Frame_Shifting	E_1	133480611.0	133480612.0	-	CG	ENSMUST00000145664.9:c.311_312>CG	G106Rfs*8	133480611.0	133480612.0	-	CG	ENSMUST00000145664.9:c.311_312>CG	G106Rfs*8	AACR-H0591086	AACR-H0591086-M01-V01	AACR		False	False	False	False	False	77
ARID1A	ENSG00000117713.13	ENST00000324856.7	chr1	20	+	True	27023242	27023242	C	ATT	ENST00000324856.7:c.347_349C>ATT	N116Kfs*117	Frame_Shifting	E_1	INS	True	2	Class 2: This mutation can be modeled, but the effect may not be consistent.	76aa	0aa	Arid1a	ENSMUSG00000007880.17	ENSMUST00000145664.9	chr4	20	-	INS	Frame_Shifting	E_1	133480581.0	133480581.0	G	AAT	ENSMUST00000145664.9:c.341_343C>ATT	N114Kfs*120	133480581.0	133480581.0	G	AAT	ENSMUST00000145664.9:c.341_343C>ATT	N114Kfs*120	AACR-H0591112	AACR-H0591112-M01-V01	AACR		False	False	False	False	False	76
ARID1A	ENSG00000117713.13	ENST00000324856.7	chr1	20	+	True	27023241	27023242	-	AT	ENST00000324856.7:c.347_348>AT	N116Kfs*117	Frame_Shifting	E_1	INS	True	2	Class 2: This mutation can be modeled, but the effect may not be consistent.	76aa	1aa	Arid1a	ENSMUSG00000007880.17	ENSMUST00000145664.9	chr4	20	-	INS	Frame_Shifting	E_1	133480581.0	133480582.0	-	AT	ENSMUST00000145664.9:c.341_342>AT	N114Kfs*120	133480581.0	133480582.0	-	AT	ENSMUST00000145664.9:c.341_342>AT	N114Kfs*120	AACR-H0591113	AACR-H0591113-M01-V01	AACR		False	False	False	False	False	77
ARID1A	ENSG00000117713.13	ENST00000324856.7	chr1	20	+	True	27023222	27023222	A	CG	ENST00000324856.7:c.327_329A>CG	P111Afs*6	Frame_Shifting	E_1	INS	True	2	Class 2: This mutation can be modeled, but the effect may not be consistent.	69aa	7aa	Arid1a	ENSMUSG00000007880.17	ENSMUST00000145664.9	chr4	20	-	INS	Frame_Shifting	E_1	133480601.0	133480601.0	T	CG	ENSMUST00000145664.9:c.321_323A>CG	P109Afs*6	133480601.0	133480601.0	T	CG	ENSMUST00000145664.9:c.321_323A>CG	P109Afs*6	AACR-H0591120	AACR-H0591120-M01-V01	AACR		False	False	False	False	False	76
ARID1A	ENSG00000117713.13	ENST00000324856.7	chr1	20	+	True	27023224	27023225	-	C	ENST00000324856.7:c.330_331>C	A112Rfs*5	Frame_Shifting	E_1	INS	True	2	Class 2: This mutation can be modeled, but the effect may not be consistent.	70aa	6aa	Arid1a	ENSMUSG00000007880.17	ENSMUST00000145664.9	chr4	20	-	INS	Frame_Shifting	E_1	133480598.0	133480599.0	-	G	ENSMUST00000145664.9:c.324_325>C	A110Rfs*5	133480598.0	133480599.0	-	G	ENSMUST00000145664.9:c.324_325>C	A110Rfs*5	AACR-H0591122	AACR-H0591122-M01-V01	AACR		False	False	False	False	False	76
ARID1A	ENSG00000117713.13	ENST00000324856.7	chr1	20	+	True	27022904	27022905	-	A	ENST00000324856.7:c.10_11>A	V5Gfs*106	Frame_Shifting	E_1	INS	True	2	Class 2: This mutation can be modeled, but the effect may not be consistent.	3aa	11aa	Arid1a	ENSMUSG00000007880.17	ENSMUST00000145664.9	chr4	20	-	INS	Frame_Shifting	E_1	133480912.0	133480913.0	-	T	ENSMUST00000145664.9:c.10_11>A	V5Gfs*104	133480912.0	133480913.0	-	T	ENSMUST00000145664.9:c.10_11>A	V5Gfs*104	AACR-H0591366	AACR-H0591366-M01-V01	AACR		False	False	False	False	False	14
ARID1A	ENSG00000117713.13	ENST00000324856.7	chr1	20	+	True	27023372	27023373	-	C	ENST00000324856.7:c.478_479>C	V161Rfs*239	Frame_Shifting	E_1	INS	True	2	Class 2: This mutation can be modeled, but the effect may not be consistent.	6aa	65aa	Arid1a	ENSMUSG00000007880.17	ENSMUST00000145664.9	chr4	20	-	INS	Frame_Shifting	E_1	133480441.0	133480442.0	-	G	ENSMUST00000145664.9:c.481_482>C	V162Rfs*240	133480441.0	133480442.0	-	G	ENSMUST00000145664.9:c.481_482>C	V162Rfs*240	AACR-H0591481	AACR-H0591481-M01-V01	AACR		False	False	False	False	False	71
ARID1A	ENSG00000117713.13	ENST00000324856.7	chr1	20	+	True	27023848	27023849	-	G	ENST00000324856.7:c.954_955>G	P320Afs*80	Frame_Shifting	E_1	INS	True	2	Class 2: This mutation can be modeled, but the effect may not be consistent.	0aa	0aa	Arid1a	ENSMUSG00000007880.17	ENSMUST00000145664.9	chr4	20	-	INS	Frame_Shifting	E_1	133479968.0	133479969.0	-	C	ENSMUST00000145664.9:c.954_955>G	G320Rfs*82	133479968.0	133479969.0	-	C	ENSMUST00000145664.9:c.954_955>G	G320Rfs*82	AACR-H0591496	AACR-H0591496-M01-V01	AACR		False	False	False	False	False	0
ARID1A	ENSG00000117713.13	ENST00000324856.7	chr1	20	+	True	27023901	27023902	-	T	ENST00000324856.7:c.1007_1008>T	W337Lfs*63	Frame_Shifting	E_1	INS	True	2	Class 2: This mutation can be modeled, but the effect may not be consistent.	16aa	13aa	Arid1a	ENSMUSG00000007880.17	ENSMUST00000145664.9	chr4	20	-	INS	Frame_Shifting	E_1	133479912.0	133479913.0	-	A	ENSMUST00000145664.9:c.1010_1011>T	W338Lfs*64	133479912.0	133479913.0	-	A	ENSMUST00000145664.9:c.1010_1011>T	W338Lfs*64	AACR-H0591503	AACR-H0591503-M01-V01	AACR		False	False	False	False	False	29
ARID1A	ENSG00000117713.13	ENST00000324856.7	chr1	20	+	True	27023806	27023807	-	GCCCGGGGCTACCAGGGCTC	ENST00000324856.7:c.912_913>GCCCGGGGCTACCAGGGCTC	Y311Sfs*64	Frame_Shifting	E_1	INS	True	2	Class 2: This mutation can be modeled, but the effect may not be consistent.	76aa	11aa	Arid1a	ENSMUSG00000007880.17	ENSMUST00000145664.9	chr4	20	-	INS	Frame_Shifting	E_1	133480007.0	133480008.0	-	GAGCCCTGGTAGCCCCGGGC	ENSMUST00000145664.9:c.915_916>GCCCGGGGCTACCAGGGCTC	Y312Sfs*65	133480007.0	133480008.0	-	GAGCCCTGGTAGCCCCGGGC	ENSMUST00000145664.9:c.915_916>GCCCGGGGCTACCAGGGCTC	Y312Sfs*65	AACR-H0591511	AACR-H0591511-M01-V01	AACR		False	False	False	False	False	87
ARID1A	ENSG00000117713.13	ENST00000324856.7	chr1	20	+	True	27023810	27023814	CGGGG	GGGGGGC	ENST00000324856.7:c.915_921CGGGG>GGGGGGC	R306Gfs*58	Frame_Shifting	E_1	INS	True	2	Class 2: This mutation can be modeled, but the effect may not be consistent.	77aa	9aa	Arid1a	ENSMUSG00000007880.17	ENSMUST00000145664.9	chr4	20	-	INS	Frame_Shifting	E_1	133480000.0	133480004.0	CCACG	GCCCCCC	ENSMUST00000145664.9:c.918_924CGTGG>GGGGGGC	R307Gfs*59	133480000.0	133480004.0	CCACG	GCCCCCC	ENSMUST00000145664.9:c.918_924CGTGG>GGGGGGC	R307Gfs*59	AACR-H0591513	AACR-H0591513-M01-V01	AACR		False	False	False	False	False	86
ARID1A	ENSG00000117713.13	ENST00000324856.7	chr1	20	+	True	27023827	27023828	-	CCCGGGGCTACCAGGGCTAT	ENST00000324856.7:c.933_934>CCCGGGGCTACCAGGGCTAT	G314Afs*57	Frame_Shifting	E_1	INS	True	2	Class 2: This mutation can be modeled, but the effect may not be consistent.	83aa	4aa	Arid1a	ENSMUSG00000007880.17	ENSMUST00000145664.9	chr4	20	-	INS	Frame_Shifting	E_1	133479986.0	133479987.0	-	ATAGCCCTGGTAGCCCCGGG	ENSMUST00000145664.9:c.936_937>CCCGGGGCTACCAGGGCTAT	G315Afs*58	133479986.0	133479987.0	-	ATAGCCCTGGTAGCCCCGGG	ENSMUST00000145664.9:c.936_937>CCCGGGGCTACCAGGGCTAT	G315Afs*58	AACR-H0591514	AACR-H0591514-M01-V01	AACR		False	False	False	False	False	87
ARID1A	ENSG00000117713.13	ENST00000324856.7	chr1	20	+	True	27023874	27023875	-	G	ENST00000324856.7:c.980_981>G	A330Gfs*72	Frame_Shifting	E_1	INS	True	2	Class 2: This mutation can be modeled, but the effect may not be consistent.	7aa	22aa	Arid1a	ENSMUSG00000007880.17	ENSMUST00000145664.9	chr4	20	-	INS	Frame_Shifting	E_1	133479939.0	133479940.0	-	C	ENSMUST00000145664.9:c.983_984>G	G329Rfs*73	133479939.0	133479940.0	-	C	ENSMUST00000145664.9:c.983_984>G	G329Rfs*73	AACR-H0591528	AACR-H0591528-M01-V01	AACR		False	False	False	False	False	29
ARID1A	ENSG00000117713.13	ENST00000324856.7	chr1	20	+	True	27023878	27023879	-	CCGGCGGACATGGCCTCGCAGTGTTGGGGGGCTGCGT	ENST00000324856.7:c.984_985>CCGGCGGACATGGCCTCGCAGTGTTGGGGGGCTGCGT	A341Sfs*82	Frame_Shifting	E_1	INS	True	2	Class 2: This mutation can be modeled, but the effect may not be consistent.	8aa	20aa	Arid1a	ENSMUSG00000007880.17	ENSMUST00000145664.9	chr4	20	-	INS	Frame_Shifting	E_1	133479935.0	133479936.0	-	ACGCAGCCCCCCAACACTGCGAGGCCATGTCCGCCGG	ENSMUST00000145664.9:c.987_988>CCGGCGGACATGGCCTCGCAGTGTTGGGGGGCTGCGT	A342Sfs*83	133479935.0	133479936.0	-	ACGCAGCCCCCCAACACTGCGAGGCCATGTCCGCCGG	ENSMUST00000145664.9:c.987_988>CCGGCGGACATGGCCTCGCAGTGTTGGGGGGCTGCGT	A342Sfs*83	AACR-H0591534	AACR-H0591534-M01-V01	AACR		False	False	False	False	False	28
ARID1A	ENSG00000117713.13	ENST00000324856.7	chr1	20	+	True	27023894	27023895	-	CG	ENST00000324856.7:c.1000_1001>CG	Q335Rfs*29	Frame_Shifting	E_1	INS	True	2	Class 2: This mutation can be modeled, but the effect may not be consistent.	14aa	15aa	Arid1a	ENSMUSG00000007880.17	ENSMUST00000145664.9	chr4	20	-	INS	Frame_Shifting	E_1	133479919.0	133479920.0	-	CG	ENSMUST00000145664.9:c.1003_1004>CG	Q336Rfs*30	133479919.0	133479920.0	-	CG	ENSMUST00000145664.9:c.1003_1004>CG	Q336Rfs*30	AACR-H0591542	AACR-H0591542-M01-V01	AACR		False	False	False	False	False	29
ARID1A	ENSG00000117713.13	ENST00000324856.7	chr1	20	+	True	27023855	27023856	CA	GGC	ENST00000324856.7:c.960_963CA>GGC	Q321Gfs*79	Frame_Shifting	E_1	INS	True	2	Class 2: This mutation can be modeled, but the effect may not be consistent.	0aa	28aa	Arid1a	ENSMUSG00000007880.17	ENSMUST00000145664.9	chr4	20	-	INS	Frame_Shifting	E_1	133479958.0	133479959.0	TG	GCC	ENSMUST00000145664.9:c.963_966CA>GGC	Q322Gfs*80	133479958.0	133479959.0	TG	GCC	ENSMUST00000145664.9:c.963_966CA>GGC	Q322Gfs*80	AACR-H0591550	AACR-H0591550-M01-V01	AACR		False	False	False	False	False	28
ARID1A	ENSG00000117713.13	ENST00000324856.7	chr1	20	+	True	27023867	27023868	-	C	ENST00000324856.7:c.973_974>C	G326Rfs*74	Frame_Shifting	E_1	INS	True	2	Class 2: This mutation can be modeled, but the effect may not be consistent.	5aa	24aa	Arid1a	ENSMUSG00000007880.17	ENSMUST00000145664.9	chr4	20	-	INS	Frame_Shifting	E_1	133479946.0	133479947.0	-	G	ENSMUST00000145664.9:c.976_977>C	K328Qfs*75	133479946.0	133479947.0	-	G	ENSMUST00000145664.9:c.976_977>C	K328Qfs*75	AACR-H0591564	AACR-H0591564-M01-V01	AACR		False	False	False	False	False	29
ARID1A	ENSG00000117713.13	ENST00000324856.7	chr1	20	+	True	27023752	27023753	-	CC	ENST00000324856.7:c.858_859>CC	Q288Pfs*76	Frame_Shifting	E_1	INS	True	2	Class 2: This mutation can be modeled, but the effect may not be consistent.	58aa	29aa	Arid1a	ENSMUSG00000007880.17	ENSMUST00000145664.9	chr4	20	-	INS	Frame_Shifting	E_1	133480061.0	133480062.0	-	GG	ENSMUST00000145664.9:c.861_862>CC	Q289Pfs*77	133480061.0	133480062.0	-	GG	ENSMUST00000145664.9:c.861_862>CC	Q289Pfs*77	AACR-H0591579	AACR-H0591579-M01-V01	AACR		False	False	False	False	False	87
ARID1A	ENSG00000117713.13	ENST00000324856.7	chr1	20	+	True	27023732	27023734	TCC	CTTT	ENST00000324856.7:c.837_841TCC>CTTT	S280Lfs*120	Frame_Shifting	E_1	INS	True	2	Class 2: This mutation can be modeled, but the effect may not be consistent.	51aa	35aa	Arid1a	ENSMUSG00000007880.17	ENSMUST00000145664.9	chr4	20	-	INS	Frame_Shifting	E_1	133480080.0	133480082.0	TGA	AAAG	ENSMUST00000145664.9:c.840_844TCA>CTTT	S281Lfs*121	133480080.0	133480082.0	TGA	AAAG	ENSMUST00000145664.9:c.840_844TCA>CTTT	S281Lfs*121	AACR-H0591591	AACR-H0591591-M01-V01	AACR		False	False	False	False	False	86
ARID1A	ENSG00000117713.13	ENST00000324856.7	chr1	20	+	True	27023727	27023728	-	C	ENST00000324856.7:c.833_834>C	S280Lfs*121	Frame_Shifting	E_1	INS	True	2	Class 2: This mutation can be modeled, but the effect may not be consistent.	50aa	38aa	Arid1a	ENSMUSG00000007880.17	ENSMUST00000145664.9	chr4	20	-	INS	Frame_Shifting	E_1	133480086.0	133480087.0	-	G	ENSMUST00000145664.9:c.836_837>C	S281Lfs*122	133480086.0	133480087.0	-	G	ENSMUST00000145664.9:c.836_837>C	S281Lfs*122	AACR-H0591601	AACR-H0591601-M01-V01	AACR		False	False	False	False	False	88
ARID1A	ENSG00000117713.13	ENST00000324856.7	chr1	20	+	True	27023782	27023783	-	G	ENST00000324856.7:c.888_889>G	Q297Afs*103	Frame_Shifting	E_1	INS	True	2	Class 2: This mutation can be modeled, but the effect may not be consistent.	68aa	19aa	Arid1a	ENSMUSG00000007880.17	ENSMUST00000145664.9	chr4	20	-	INS	Frame_Shifting	E_1	133480031.0	133480032.0	-	C	ENSMUST00000145664.9:c.891_892>G	Q298Afs*104	133480031.0	133480032.0	-	C	ENSMUST00000145664.9:c.891_892>G	Q298Afs*104	AACR-H0591617	AACR-H0591617-M01-V01	AACR		False	False	False	False	False	87
ARID1A	ENSG00000117713.13	ENST00000324856.7	chr1	20	+	True	27023754	27023757	CCCA	TCCCG	ENST00000324856.7:c.859_864CCCA>TCCCG	P287Lfs*113	Frame_Shifting	E_1	INS	True	2	Class 2: This mutation can be modeled, but the effect may not be consistent.	59aa	28aa	Arid1a	ENSMUSG00000007880.17	ENSMUST00000145664.9	chr4	20	-	INS	Frame_Shifting	E_1	133480057.0	133480060.0	TGGG	CGGGA	ENSMUST00000145664.9:c.862_867CCCA>TCCCG	P288Lfs*114	133480057.0	133480060.0	TGGG	CGGGA	ENSMUST00000145664.9:c.862_867CCCA>TCCCG	P288Lfs*114	AACR-H0591622	AACR-H0591622-M01-V01	AACR		False	False	False	False	False	87
ARID1A	ENSG00000117713.13	ENST00000324856.7	chr1	20	+	True	27023774	27023775	-	CC	ENST00000324856.7:c.880_881>CC	L295Pfs*69	Frame_Shifting	E_1	INS	True	2	Class 2: This mutation can be modeled, but the effect may not be consistent.	66aa	22aa	Arid1a	ENSMUSG00000007880.17	ENSMUST00000145664.9	chr4	20	-	INS	Frame_Shifting	E_1	133480039.0	133480040.0	-	GG	ENSMUST00000145664.9:c.883_884>CC	L296Pfs*70	133480039.0	133480040.0	-	GG	ENSMUST00000145664.9:c.883_884>CC	L296Pfs*70	AACR-H0591633	AACR-H0591633-M01-V01	AACR		False	False	False	False	False	88
ARID1A	ENSG00000117713.13	ENST00000324856.7	chr1	20	+	True	27023774	27023775	-	C	ENST00000324856.7:c.880_881>C	L295Pfs*105	Frame_Shifting	E_1	INS	True	2	Class 2: This mutation can be modeled, but the effect may not be consistent.	66aa	22aa	Arid1a	ENSMUSG00000007880.17	ENSMUST00000145664.9	chr4	20	-	INS	Frame_Shifting	E_1	133480039.0	133480040.0	-	G	ENSMUST00000145664.9:c.883_884>C	L296Pfs*106	133480039.0	133480040.0	-	G	ENSMUST00000145664.9:c.883_884>C	L296Pfs*106	AACR-H0591634	AACR-H0591634-M01-V01	AACR		False	False	False	False	False	88
ARID1A	ENSG00000117713.13	ENST00000324856.7	chr1	20	+	True	27023774	27023774	A	CC	ENST00000324856.7:c.879_881A>CC	T294Pfs*106	Frame_Shifting	E_1	INS	True	2	Class 2: This mutation can be modeled, but the effect may not be consistent.	65aa	22aa	Arid1a	ENSMUSG00000007880.17	ENSMUST00000145664.9	chr4	20	-	INS	Frame_Shifting	E_1	133480040.0	133480040.0	T	GG	ENSMUST00000145664.9:c.882_884A>CC	T295Pfs*107	133480040.0	133480040.0	T	GG	ENSMUST00000145664.9:c.882_884A>CC	T295Pfs*107	AACR-H0591650	AACR-H0591650-M01-V01	AACR		False	False	False	False	False	87
ARID1A	ENSG00000117713.13	ENST00000324856.7	chr1	20	+	True	27023774	27023774	A	CCC	ENST00000324856.7:c.879_881A>CCC	T294Pfs*70	Frame_Shifting	E_1	INS	True	2	Class 2: This mutation can be modeled, but the effect may not be consistent.	65aa	22aa	Arid1a	ENSMUSG00000007880.17	ENSMUST00000145664.9	chr4	20	-	INS	Frame_Shifting	E_1	133480040.0	133480040.0	T	GGG	ENSMUST00000145664.9:c.882_884A>CCC	T295Pfs*71	133480040.0	133480040.0	T	GGG	ENSMUST00000145664.9:c.882_884A>CCC	T295Pfs*71	AACR-H0591651	AACR-H0591651-M01-V01	AACR		False	False	False	False	False	87
ARID1A	ENSG00000117713.13	ENST00000324856.7	chr1	20	+	True	27023901	27023902	-	TT	ENST00000324856.7:c.1007_1008>TT	W337Ffs*27	Frame_Shifting	E_1	INS	True	2	Class 2: This mutation can be modeled, but the effect may not be consistent.	16aa	13aa	Arid1a	ENSMUSG00000007880.17	ENSMUST00000145664.9	chr4	20	-	INS	Frame_Shifting	E_1	133479912.0	133479913.0	-	AA	ENSMUST00000145664.9:c.1010_1011>TT	W338Sfs*28	133479912.0	133479913.0	-	AA	ENSMUST00000145664.9:c.1010_1011>TT	W338Sfs*28	AACR-H0591653	AACR-H0591653-M01-V01	AACR		False	False	False	False	False	29
ARID1A	ENSG00000117713.13	ENST00000324856.7	chr1	20	+	True	27023720	27023721	-	GA	ENST00000324856.7:c.826_827>GA	G277Efs*87	Frame_Shifting	E_1	INS	True	2	Class 2: This mutation can be modeled, but the effect may not be consistent.	48aa	40aa	Arid1a	ENSMUSG00000007880.17	ENSMUST00000145664.9	chr4	20	-	INS	Frame_Shifting	E_1	133480093.0	133480094.0	-	TC	ENSMUST00000145664.9:c.829_830>GA	G278Efs*88	133480093.0	133480094.0	-	TC	ENSMUST00000145664.9:c.829_830>GA	G278Efs*88	AACR-H0591654	AACR-H0591654-M01-V01	AACR		False	False	False	False	False	88
ARID1A	ENSG00000117713.13	ENST00000324856.7	chr1	20	+	True	27056159	27056160	-	CAGATGGGCA	ENST00000324856.7:c.1155_1156>CAGATGGGCA	K389Tfs*16	Frame_Shifting	E_2	INS	True	2	Class 2: This mutation can be modeled, but the effect may not be consistent.	2aa	56aa	Arid1a	ENSMUSG00000007880.17	ENSMUST00000145664.9	chr4	20	-	INS	Frame_Shifting	E_2	133450344.0	133450345.0	-	TGCCCATCTG	ENSMUST00000145664.9:c.1161_1162>CAGATGGGCA	K391Tfs*16	133450344.0	133450345.0	-	TGCCCATCTG	ENSMUST00000145664.9:c.1161_1162>CAGATGGGCA	K391Tfs*16	AACR-H0591656	AACR-H0591656-M01-V01	AACR		False	False	False	False	False	58
ARID1A	ENSG00000117713.13	ENST00000324856.7	chr1	20	+	True	27056167	27056168	-	C	ENST00000324856.7:c.1163_1164>C	K389Qfs*11	Frame_Shifting	E_2	INS	True	2	Class 2: This mutation can be modeled, but the effect may not be consistent.	5aa	54aa	Arid1a	ENSMUSG00000007880.17	ENSMUST00000145664.9	chr4	20	-	INS	Frame_Shifting	E_2	133450336.0	133450337.0	-	G	ENSMUST00000145664.9:c.1169_1170>C	M392Dfs*11	133450336.0	133450337.0	-	G	ENSMUST00000145664.9:c.1169_1170>C	M392Dfs*11	AACR-H0591663	AACR-H0591663-M01-V01	AACR		False	False	False	False	False	59
ARID1A	ENSG00000117713.13	ENST00000324856.7	chr1	20	+	True	27056171	27056172	-	A	ENST00000324856.7:c.1167_1168>A	M390Nfs*10	Frame_Shifting	E_2	INS	True	2	Class 2: This mutation can be modeled, but the effect may not be consistent.	6aa	52aa	Arid1a	ENSMUSG00000007880.17	ENSMUST00000145664.9	chr4	20	-	INS	Frame_Shifting	E_2	133450332.0	133450333.0	-	T	ENSMUST00000145664.9:c.1173_1174>A	M392Nfs*10	133450332.0	133450333.0	-	T	ENSMUST00000145664.9:c.1173_1174>A	M392Nfs*10	AACR-H0591664	AACR-H0591664-M01-V01	AACR		False	False	False	False	False	58
ARID1A	ENSG00000117713.13	ENST00000324856.7	chr1	20	+	True	27056173	27056174	-	GA	ENST00000324856.7:c.1169_1170>GA	P392Dfs*43	Frame_Shifting	E_2	INS	True	2	Class 2: This mutation can be modeled, but the effect may not be consistent.	7aa	52aa	Arid1a	ENSMUSG00000007880.17	ENSMUST00000145664.9	chr4	20	-	INS	Frame_Shifting	E_2	133450330.0	133450331.0	-	TC	ENSMUST00000145664.9:c.1175_1176>GA	P394Dfs*43	133450330.0	133450331.0	-	TC	ENSMUST00000145664.9:c.1175_1176>GA	P394Dfs*43	AACR-H0591667	AACR-H0591667-M01-V01	AACR		False	False	False	False	False	59
ARID1A	ENSG00000117713.13	ENST00000324856.7	chr1	20	+	True	27056177	27056178	-	C	ENST00000324856.7:c.1173_1174>C	Q393Sfs*7	Frame_Shifting	E_2	INS	True	2	Class 2: This mutation can be modeled, but the effect may not be consistent.	8aa	50aa	Arid1a	ENSMUSG00000007880.17	ENSMUST00000145664.9	chr4	20	-	INS	Frame_Shifting	E_2	133450326.0	133450327.0	-	G	ENSMUST00000145664.9:c.1179_1180>C	Q395Sfs*7	133450326.0	133450327.0	-	G	ENSMUST00000145664.9:c.1179_1180>C	Q395Sfs*7	AACR-H0591670	AACR-H0591670-M01-V01	AACR		False	False	False	False	False	58
ARID1A	ENSG00000117713.13	ENST00000324856.7	chr1	20	+	True	27024029	27024030	-	A	ENST00000324856.7:c.1135_1136>A	P380Afs*20	Frame_Shifting	E_1	INS	True	2	Class 2: This mutation can be modeled, but the effect may not be consistent.	29aa	0aa	Arid1a	ENSMUSG00000007880.17	ENSMUST00000145664.9	chr4	20	-	INS	Frame_Shifting	E_1	133479781.0	133479782.0	-	T	ENSMUST00000145664.9:c.1141_1142>A	S382Vfs*20	133479781.0	133479782.0	-	T	ENSMUST00000145664.9:c.1141_1142>A	S382Vfs*20	AACR-H0591682	AACR-H0591682-M01-V01	AACR		False	False	False	False	False	29
ARID1A	ENSG00000117713.13	ENST00000324856.7	chr1	20	+	True	27056189	27056190	-	GG	ENST00000324856.7:c.1185_1186>GG	G397Afs*37	Frame_Shifting	E_2	INS	True	2	Class 2: This mutation can be modeled, but the effect may not be consistent.	12aa	46aa	Arid1a	ENSMUSG00000007880.17	ENSMUST00000145664.9	chr4	20	-	INS	Frame_Shifting	E_2	133450314.0	133450315.0	-	CC	ENSMUST00000145664.9:c.1191_1192>GG	G399Vfs*37	133450314.0	133450315.0	-	CC	ENSMUST00000145664.9:c.1191_1192>GG	G399Vfs*37	AACR-H0591697	AACR-H0591697-M01-V01	AACR		False	False	False	False	False	58
ARID1A	ENSG00000117713.13	ENST00000324856.7	chr1	20	+	True	27056222	27056223	-	C	ENST00000324856.7:c.1218_1219>C	P408Sfs*215	Frame_Shifting	E_2	INS	True	2	Class 2: This mutation can be modeled, but the effect may not be consistent.	23aa	35aa	Arid1a	ENSMUSG00000007880.17	ENSMUST00000145664.9	chr4	20	-	INS	Frame_Shifting	E_2	133450281.0	133450282.0	-	G	ENSMUST00000145664.9:c.1224_1225>C	P410Sfs*65	133450281.0	133450282.0	-	G	ENSMUST00000145664.9:c.1224_1225>C	P410Sfs*65	AACR-H0591700	AACR-H0591700-M01-V01	AACR		False	False	False	False	False	58
ARID1A	ENSG00000117713.13	ENST00000324856.7	chr1	20	+	True	27056234	27056235	-	C	ENST00000324856.7:c.1230_1231>C	Q412Afs*211	Frame_Shifting	E_2	INS	True	2	Class 2: This mutation can be modeled, but the effect may not be consistent.	27aa	31aa	Arid1a	ENSMUSG00000007880.17	ENSMUST00000145664.9	chr4	20	-	INS	Frame_Shifting	E_2	133450269.0	133450270.0	-	G	ENSMUST00000145664.9:c.1236_1237>C	Q414Afs*61	133450269.0	133450270.0	-	G	ENSMUST00000145664.9:c.1236_1237>C	Q414Afs*61	AACR-H0591704	AACR-H0591704-M01-V01	AACR		False	False	False	False	False	58
ARID1A	ENSG00000117713.13	ENST00000324856.7	chr1	20	+	True	27056244	27056245	-	GACA	ENST00000324856.7:c.1240_1241>GACA	H415Qfs*209	Frame_Shifting	E_2	INS	True	2	Class 2: This mutation can be modeled, but the effect may not be consistent.	31aa	28aa	Arid1a	ENSMUSG00000007880.17	ENSMUST00000145664.9	chr4	20	-	INS	Frame_Shifting	E_2	133450259.0	133450260.0	-	TGTC	ENSMUST00000145664.9:c.1246_1247>GACA	H417Qfs*59	133450259.0	133450260.0	-	TGTC	ENSMUST00000145664.9:c.1246_1247>GACA	H417Qfs*59	AACR-H0591706	AACR-H0591706-M01-V01	AACR		False	False	False	False	False	59
ARID1A	ENSG00000117713.13	ENST00000324856.7	chr1	20	+	True	27056247	27056248	-	AT	ENST00000324856.7:c.1243_1244>AT	G416Mfs*18	Frame_Shifting	E_2	INS	True	2	Class 2: This mutation can be modeled, but the effect may not be consistent.	32aa	27aa	Arid1a	ENSMUSG00000007880.17	ENSMUST00000145664.9	chr4	20	-	INS	Frame_Shifting	E_2	133450256.0	133450257.0	-	AT	ENSMUST00000145664.9:c.1249_1250>AT	G418Mfs*18	133450256.0	133450257.0	-	AT	ENSMUST00000145664.9:c.1249_1250>AT	G418Mfs*18	AACR-H0591710	AACR-H0591710-M01-V01	AACR		False	False	False	False	False	59
ARID1A	ENSG00000117713.13	ENST00000324856.7	chr1	20	+	True	27056249	27056250	-	G	ENST00000324856.7:c.1245_1246>G	Y417Vfs*206	Frame_Shifting	E_2	INS	True	2	Class 2: This mutation can be modeled, but the effect may not be consistent.	32aa	26aa	Arid1a	ENSMUSG00000007880.17	ENSMUST00000145664.9	chr4	20	-	INS	Frame_Shifting	E_2	133450254.0	133450255.0	-	C	ENSMUST00000145664.9:c.1251_1252>G	Y419Vfs*56	133450254.0	133450255.0	-	C	ENSMUST00000145664.9:c.1251_1252>G	Y419Vfs*56	AACR-H0591712	AACR-H0591712-M01-V01	AACR		False	False	False	False	False	58
ARID1A	ENSG00000117713.13	ENST00000324856.7	chr1	20	+	True	27056221	27056222	-	ACCTCCGTCAGGAC	ENST00000324856.7:c.1217_1218>ACCTCCGTCAGGAC	P411Hfs*31	Frame_Shifting	E_2	INS	True	2	Class 2: This mutation can be modeled, but the effect may not be consistent.	23aa	36aa	Arid1a	ENSMUSG00000007880.17	ENSMUST00000145664.9	chr4	20	-	INS	Frame_Shifting	E_2	133450282.0	133450283.0	-	GTCCTGACGGAGGT	ENSMUST00000145664.9:c.1223_1224>ACCTCCGTCAGGAC	P413Hfs*31	133450282.0	133450283.0	-	GTCCTGACGGAGGT	ENSMUST00000145664.9:c.1223_1224>ACCTCCGTCAGGAC	P413Hfs*31	AACR-H0591719	AACR-H0591719-M01-V01	AACR		False	False	False	False	False	59
ARID1A	ENSG00000117713.13	ENST00000324856.7	chr1	20	+	True	27056198	27056199	-	A	ENST00000324856.7:c.1194_1195>A	N399Kfs*224	Frame_Shifting	E_2	INS	True	2	Class 2: This mutation can be modeled, but the effect may not be consistent.	15aa	43aa	Arid1a	ENSMUSG00000007880.17	ENSMUST00000145664.9	chr4	20	-	INS	Frame_Shifting	E_2	133450305.0	133450306.0	-	T	ENSMUST00000145664.9:c.1200_1201>A	N401Kfs*74	133450305.0	133450306.0	-	T	ENSMUST00000145664.9:c.1200_1201>A	N401Kfs*74	AACR-H0591729	AACR-H0591729-M01-V01	AACR		False	False	False	False	False	58
ARID1A	ENSG00000117713.13	ENST00000324856.7	chr1	20	+	True	27056200	27056201	-	C	ENST00000324856.7:c.1196_1197>C	Y401Ifs*223	Frame_Shifting	E_2	INS	True	2	Class 2: This mutation can be modeled, but the effect may not be consistent.	16aa	43aa	Arid1a	ENSMUSG00000007880.17	ENSMUST00000145664.9	chr4	20	-	INS	Frame_Shifting	E_2	133450303.0	133450304.0	-	G	ENSMUST00000145664.9:c.1202_1203>C	Y403Ifs*73	133450303.0	133450304.0	-	G	ENSMUST00000145664.9:c.1202_1203>C	Y403Ifs*73	AACR-H0591731	AACR-H0591731-M01-V01	AACR		False	False	False	False	False	59
ARID1A	ENSG00000117713.13	ENST00000324856.7	chr1	20	+	True	27023913	27023914	-	G	ENST00000324856.7:c.1019_1020>G	A341Gfs*59	Frame_Shifting	E_1	INS	True	2	Class 2: This mutation can be modeled, but the effect may not be consistent.	20aa	9aa	Arid1a	ENSMUSG00000007880.17	ENSMUST00000145664.9	chr4	20	-	INS	Frame_Shifting	E_1	133479900.0	133479901.0	-	C	ENSMUST00000145664.9:c.1022_1023>G	A342Gfs*60	133479900.0	133479901.0	-	C	ENSMUST00000145664.9:c.1022_1023>G	A342Gfs*60	AACR-H0591775	AACR-H0591775-M01-V01	AACR		False	False	False	False	False	29
ARID1A	ENSG00000117713.13	ENST00000324856.7	chr1	20	+	True	27023947	27023948	-	T	ENST00000324856.7:c.1053_1054>T	G352Wfs*48	Frame_Shifting	E_1	INS	True	2	Class 2: This mutation can be modeled, but the effect may not be consistent.	1aa	27aa	Arid1a	ENSMUSG00000007880.17	ENSMUST00000145664.9	chr4	20	-	INS	Frame_Shifting	E_1	133479863.0	133479864.0	-	A	ENSMUST00000145664.9:c.1059_1060>T	G354Wfs*48	133479863.0	133479864.0	-	A	ENSMUST00000145664.9:c.1059_1060>T	G354Wfs*48	AACR-H0591782	AACR-H0591782-M01-V01	AACR		False	False	False	False	False	28
ARID1A	ENSG00000117713.13	ENST00000324856.7	chr1	20	+	True	27023954	27023955	-	A	ENST00000324856.7:c.1060_1061>A	Q355Tfs*45	Frame_Shifting	E_1	INS	True	2	Class 2: This mutation can be modeled, but the effect may not be consistent.	4aa	25aa	Arid1a	ENSMUSG00000007880.17	ENSMUST00000145664.9	chr4	20	-	INS	Frame_Shifting	E_1	133479856.0	133479857.0	-	T	ENSMUST00000145664.9:c.1066_1067>A	Q357Tfs*45	133479856.0	133479857.0	-	T	ENSMUST00000145664.9:c.1066_1067>A	Q357Tfs*45	AACR-H0591795	AACR-H0591795-M01-V01	AACR		False	False	False	False	False	29
ARID1A	ENSG00000117713.13	ENST00000324856.7	chr1	20	+	True	27023956	27023957	-	T	ENST00000324856.7:c.1062_1063>T	Q355Sfs*45	Frame_Shifting	E_1	INS	True	2	Class 2: This mutation can be modeled, but the effect may not be consistent.	4aa	24aa	Arid1a	ENSMUSG00000007880.17	ENSMUST00000145664.9	chr4	20	-	INS	Frame_Shifting	E_1	133479854.0	133479855.0	-	A	ENSMUST00000145664.9:c.1068_1069>T	Q357Sfs*45	133479854.0	133479855.0	-	A	ENSMUST00000145664.9:c.1068_1069>T	Q357Sfs*45	AACR-H0591809	AACR-H0591809-M01-V01	AACR		False	False	False	False	False	28
ARID1A	ENSG00000117713.13	ENST00000324856.7	chr1	20	+	True	27023957	27023958	-	A	ENST00000324856.7:c.1063_1064>A	R356Kfs*44	Frame_Shifting	E_1	INS	True	2	Class 2: This mutation can be modeled, but the effect may not be consistent.	5aa	24aa	Arid1a	ENSMUSG00000007880.17	ENSMUST00000145664.9	chr4	20	-	INS	Frame_Shifting	E_1	133479853.0	133479854.0	-	T	ENSMUST00000145664.9:c.1069_1070>A	R358Kfs*44	133479853.0	133479854.0	-	T	ENSMUST00000145664.9:c.1069_1070>A	R358Kfs*44	AACR-H0591812	AACR-H0591812-M01-V01	AACR		False	False	False	False	False	29
ARID1A	ENSG00000117713.13	ENST00000324856.7	chr1	20	+	True	27023961	27023962	-	GAGCC	ENST00000324856.7:c.1067_1068>GAGCC	H358Rfs*8	Frame_Shifting	E_1	INS	True	2	Class 2: This mutation can be modeled, but the effect may not be consistent.	6aa	23aa	Arid1a	ENSMUSG00000007880.17	ENSMUST00000145664.9	chr4	20	-	INS	Frame_Shifting	E_1	133479849.0	133479850.0	-	GGCTC	ENSMUST00000145664.9:c.1073_1074>GAGCC	H360Rfs*8	133479849.0	133479850.0	-	GGCTC	ENSMUST00000145664.9:c.1073_1074>GAGCC	H360Rfs*8	AACR-H0591816	AACR-H0591816-M01-V01	AACR		False	False	False	False	False	29
ARID1A	ENSG00000117713.13	ENST00000324856.7	chr1	20	+	True	27023971	27023974	CGCG	TGAGC	ENST00000324856.7:c.1076_1081CGCG>TGAGC	A360Efs*40	Frame_Shifting	E_1	INS	True	2	Class 2: This mutation can be modeled, but the effect may not be consistent.	9aa	18aa	Arid1a	ENSMUSG00000007880.17	ENSMUST00000145664.9	chr4	20	-	INS	Frame_Shifting	E_1	133479837.0	133479840.0	CGCG	GCTCA	ENSMUST00000145664.9:c.1082_1087CGCG>TGAGC	A362Efs*40	133479837.0	133479840.0	CGCG	GCTCA	ENSMUST00000145664.9:c.1082_1087CGCG>TGAGC	A362Efs*40	AACR-H0591823	AACR-H0591823-M01-V01	AACR		False	False	False	False	False	27
ARID1A	ENSG00000117713.13	ENST00000324856.7	chr1	20	+	True	27023499	27023500	-	T	ENST00000324856.7:c.605_606>T	H203Sfs*197	Frame_Shifting	E_1	INS	True	2	Class 2: This mutation can be modeled, but the effect may not be consistent.	48aa	23aa	Arid1a	ENSMUSG00000007880.17	ENSMUST00000145664.9	chr4	20	-	INS	Frame_Shifting	E_1	133480314.0	133480315.0	-	A	ENSMUST00000145664.9:c.608_609>T	H204Afs*198	133480314.0	133480315.0	-	A	ENSMUST00000145664.9:c.608_609>T	H204Afs*198	AACR-H0591828	AACR-H0591828-M01-V01	AACR		False	False	False	False	False	71
ARID1A	ENSG00000117713.13	ENST00000324856.7	chr1	20	+	True	27023491	27023492	-	C	ENST00000324856.7:c.597_598>C	Q200Pfs*200	Frame_Shifting	E_1	INS	True	2	Class 2: This mutation can be modeled, but the effect may not be consistent.	45aa	25aa	Arid1a	ENSMUSG00000007880.17	ENSMUST00000145664.9	chr4	20	-	INS	Frame_Shifting	E_1	133480322.0	133480323.0	-	G	ENSMUST00000145664.9:c.600_601>C	Q201Pfs*201	133480322.0	133480323.0	-	G	ENSMUST00000145664.9:c.600_601>C	Q201Pfs*201	AACR-H0591831	AACR-H0591831-M01-V01	AACR		False	False	False	False	False	70
ARID1A	ENSG00000117713.13	ENST00000324856.7	chr1	20	+	True	27023471	27023472	-	A	ENST00000324856.7:c.577_578>A	P194Afs*206	Frame_Shifting	E_1	INS	True	2	Class 2: This mutation can be modeled, but the effect may not be consistent.	39aa	32aa	Arid1a	ENSMUSG00000007880.17	ENSMUST00000145664.9	chr4	20	-	INS	Frame_Shifting	E_1	133480342.0	133480343.0	-	T	ENSMUST00000145664.9:c.580_581>A	P195Afs*207	133480342.0	133480343.0	-	T	ENSMUST00000145664.9:c.580_581>A	P195Afs*207	AACR-H0591850	AACR-H0591850-M01-V01	AACR		False	False	False	False	False	71
ARID1A	ENSG00000117713.13	ENST00000324856.7	chr1	20	+	True	27023466	27023467	-	C	ENST00000324856.7:c.572_573>C	L192Pfs*208	Frame_Shifting	E_1	INS	True	2	Class 2: This mutation can be modeled, but the effect may not be consistent.	37aa	34aa	Arid1a	ENSMUSG00000007880.17	ENSMUST00000145664.9	chr4	20	-	INS	Frame_Shifting	E_1	133480347.0	133480348.0	-	G	ENSMUST00000145664.9:c.575_576>C	E194Gfs*209	133480347.0	133480348.0	-	G	ENSMUST00000145664.9:c.575_576>C	E194Gfs*209	AACR-H0591855	AACR-H0591855-M01-V01	AACR		False	False	False	False	False	71
ARID1A	ENSG00000117713.13	ENST00000324856.7	chr1	20	+	True	27023466	27023467	-	G	ENST00000324856.7:c.572_573>G	L192Pfs*208	Frame_Shifting	E_1	INS	True	2	Class 2: This mutation can be modeled, but the effect may not be consistent.	37aa	34aa	Arid1a	ENSMUSG00000007880.17	ENSMUST00000145664.9	chr4	20	-	INS	Frame_Shifting	E_1	133480347.0	133480348.0	-	C	ENSMUST00000145664.9:c.575_576>G	E194Gfs*209	133480347.0	133480348.0	-	C	ENSMUST00000145664.9:c.575_576>G	E194Gfs*209	AACR-H0591856	AACR-H0591856-M01-V01	AACR		False	False	False	False	False	71
ARID1A	ENSG00000117713.13	ENST00000324856.7	chr1	20	+	True	27023477	27023478	-	ACGCGGGGCCCCAGCAGAA	ENST00000324856.7:c.583_584>ACGCGGGGCCCCAGCAGAA	N201Kfs*210	Frame_Shifting	E_1	INS	True	2	Class 2: This mutation can be modeled, but the effect may not be consistent.	41aa	30aa	Arid1a	ENSMUSG00000007880.17	ENSMUST00000145664.9	chr4	20	-	INS	Frame_Shifting	E_1	133480336.0	133480337.0	-	TTCTGCTGGGGCCCCGCGT	ENSMUST00000145664.9:c.586_587>ACGCGGGGCCCCAGCAGAA	N202Kfs*211	133480336.0	133480337.0	-	TTCTGCTGGGGCCCCGCGT	ENSMUST00000145664.9:c.586_587>ACGCGGGGCCCCAGCAGAA	N202Kfs*211	AACR-H0591861	AACR-H0591861-M01-V01	AACR		False	False	False	False	False	71
ARID1A	ENSG00000117713.13	ENST00000324856.7	chr1	20	+	True	27023480	27023481	-	CGGGGCCCCAGCAGAACTCTCACGACCACGGCTTCCC	ENST00000324856.7:c.586_587>CGGGGCCCCAGCAGAACTCTCACGACCACGGCTTCCC	N209Gfs*215	Frame_Shifting	E_1	INS	True	2	Class 2: This mutation can be modeled, but the effect may not be consistent.	42aa	29aa	Arid1a	ENSMUSG00000007880.17	ENSMUST00000145664.9	chr4	20	-	INS	Frame_Shifting	E_1	133480333.0	133480334.0	-	GGGAAGCCGTGGTCGTGAGAGTTCTGCTGGGGCCCCG	ENSMUST00000145664.9:c.589_590>CGGGGCCCCAGCAGAACTCTCACGACCACGGCTTCCC	N210Rfs*216	133480333.0	133480334.0	-	GGGAAGCCGTGGTCGTGAGAGTTCTGCTGGGGCCCCG	ENSMUST00000145664.9:c.589_590>CGGGGCCCCAGCAGAACTCTCACGACCACGGCTTCCC	N210Rfs*216	AACR-H0591863	AACR-H0591863-M01-V01	AACR		False	False	False	False	False	71
ARID1A	ENSG00000117713.13	ENST00000324856.7	chr1	20	+	True	27023539	27023540	-	T	ENST00000324856.7:c.645_646>T	Y216Lfs*184	Frame_Shifting	E_1	INS	True	2	Class 2: This mutation can be modeled, but the effect may not be consistent.	61aa	9aa	Arid1a	ENSMUSG00000007880.17	ENSMUST00000145664.9	chr4	20	-	INS	Frame_Shifting	E_1	133480274.0	133480275.0	-	A	ENSMUST00000145664.9:c.648_649>T	Y217Lfs*185	133480274.0	133480275.0	-	A	ENSMUST00000145664.9:c.648_649>T	Y217Lfs*185	AACR-H0591874	AACR-H0591874-M01-V01	AACR		False	False	False	False	False	70
ARID1A	ENSG00000117713.13	ENST00000324856.7	chr1	20	+	True	27023550	27023551	-	CAGCGCCTACCCC	ENST00000324856.7:c.656_657>CAGCGCCTACCCC	P224Qfs*184	Frame_Shifting	E_1	INS	True	2	Class 2: This mutation can be modeled, but the effect may not be consistent.	65aa	6aa	Arid1a	ENSMUSG00000007880.17	ENSMUST00000145664.9	chr4	20	-	INS	Frame_Shifting	E_1	133480263.0	133480264.0	-	GGGGTAGGCGCTG	ENSMUST00000145664.9:c.659_660>CAGCGCCTACCCC	P225Qfs*185	133480263.0	133480264.0	-	GGGGTAGGCGCTG	ENSMUST00000145664.9:c.659_660>CAGCGCCTACCCC	P225Qfs*185	AACR-H0591883	AACR-H0591883-M01-V01	AACR		False	False	False	False	False	71
ARID1A	ENSG00000117713.13	ENST00000324856.7	chr1	20	+	True	27023516	27023517	-	CCAACCACCAGTACAA	ENST00000324856.7:c.622_623>CCAACCACCAGTACAA	S214Qfs*196	Frame_Shifting	E_1	INS	True	2	Class 2: This mutation can be modeled, but the effect may not be consistent.	54aa	17aa	Arid1a	ENSMUSG00000007880.17	ENSMUST00000145664.9	chr4	20	-	INS	Frame_Shifting	E_1	133480297.0	133480298.0	-	TTGTACTGGTGGTTGG	ENSMUST00000145664.9:c.625_626>CCAACCACCAGTACAA	S215Qfs*197	133480297.0	133480298.0	-	TTGTACTGGTGGTTGG	ENSMUST00000145664.9:c.625_626>CCAACCACCAGTACAA	S215Qfs*197	AACR-H0591898	AACR-H0591898-M01-V01	AACR		False	False	False	False	False	71
ARID1A	ENSG00000117713.13	ENST00000324856.7	chr1	20	+	True	27023518	27023519	-	A	ENST00000324856.7:c.624_625>A	N209Kfs*191	Frame_Shifting	E_1	INS	True	2	Class 2: This mutation can be modeled, but the effect may not be consistent.	54aa	16aa	Arid1a	ENSMUSG00000007880.17	ENSMUST00000145664.9	chr4	20	-	INS	Frame_Shifting	E_1	133480295.0	133480296.0	-	T	ENSMUST00000145664.9:c.627_628>A	N210Kfs*192	133480295.0	133480296.0	-	T	ENSMUST00000145664.9:c.627_628>A	N210Kfs*192	AACR-H0591901	AACR-H0591901-M01-V01	AACR		False	False	False	False	False	70
ARID1A	ENSG00000117713.13	ENST00000324856.7	chr1	20	+	True	27023534	27023535	-	C	ENST00000324856.7:c.640_641>C	Y215Lfs*185	Frame_Shifting	E_1	INS	True	2	Class 2: This mutation can be modeled, but the effect may not be consistent.	60aa	11aa	Arid1a	ENSMUSG00000007880.17	ENSMUST00000145664.9	chr4	20	-	INS	Frame_Shifting	E_1	133480279.0	133480280.0	-	G	ENSMUST00000145664.9:c.643_644>C	Y216Lfs*186	133480279.0	133480280.0	-	G	ENSMUST00000145664.9:c.643_644>C	Y216Lfs*186	AACR-H0591910	AACR-H0591910-M01-V01	AACR		False	False	False	False	False	71
ARID1A	ENSG00000117713.13	ENST00000324856.7	chr1	20	+	True	27023534	27023535	-	CCTA	ENST00000324856.7:c.640_641>CCTA	Y216Lfs*186	Frame_Shifting	E_1	INS	True	2	Class 2: This mutation can be modeled, but the effect may not be consistent.	60aa	11aa	Arid1a	ENSMUSG00000007880.17	ENSMUST00000145664.9	chr4	20	-	INS	Frame_Shifting	E_1	133480279.0	133480280.0	-	TAGG	ENSMUST00000145664.9:c.643_644>CCTA	Y217Lfs*187	133480279.0	133480280.0	-	TAGG	ENSMUST00000145664.9:c.643_644>CCTA	Y217Lfs*187	AACR-H0591911	AACR-H0591911-M01-V01	AACR		False	False	False	False	False	71
ARID1A	ENSG00000117713.13	ENST00000324856.7	chr1	20	+	True	27023461	27023462	-	A	ENST00000324856.7:c.567_568>A	G190Rfs*210	Frame_Shifting	E_1	INS	True	2	Class 2: This mutation can be modeled, but the effect may not be consistent.	35aa	35aa	Arid1a	ENSMUSG00000007880.17	ENSMUST00000145664.9	chr4	20	-	INS	Frame_Shifting	E_1	133480352.0	133480353.0	-	T	ENSMUST00000145664.9:c.570_571>A	G191Rfs*211	133480352.0	133480353.0	-	T	ENSMUST00000145664.9:c.570_571>A	G191Rfs*211	AACR-H0591913	AACR-H0591913-M01-V01	AACR		False	False	False	False	False	70
ARID1A	ENSG00000117713.13	ENST00000324856.7	chr1	20	+	True	27023387	27023388	-	C	ENST00000324856.7:c.493_494>C	A166Gfs*234	Frame_Shifting	E_1	INS	True	2	Class 2: This mutation can be modeled, but the effect may not be consistent.	11aa	60aa	Arid1a	ENSMUSG00000007880.17	ENSMUST00000145664.9	chr4	20	-	INS	Frame_Shifting	E_1	133480426.0	133480427.0	-	G	ENSMUST00000145664.9:c.496_497>C	A167Gfs*235	133480426.0	133480427.0	-	G	ENSMUST00000145664.9:c.496_497>C	A167Gfs*235	AACR-H0591916	AACR-H0591916-M01-V01	AACR		False	False	False	False	False	71
ARID1A	ENSG00000117713.13	ENST00000324856.7	chr1	20	+	True	27023393	27023394	-	CCGTCTTCCA	ENST00000324856.7:c.499_500>CCGTCTTCCA	Q171Rfs*235	Frame_Shifting	E_1	INS	True	2	Class 2: This mutation can be modeled, but the effect may not be consistent.	13aa	58aa	Arid1a	ENSMUSG00000007880.17	ENSMUST00000145664.9	chr4	20	-	INS	Frame_Shifting	E_1	133480420.0	133480421.0	-	TGGAAGACGG	ENSMUST00000145664.9:c.502_503>CCGTCTTCCA	Q172Rfs*236	133480420.0	133480421.0	-	TGGAAGACGG	ENSMUST00000145664.9:c.502_503>CCGTCTTCCA	Q172Rfs*236	AACR-H0591919	AACR-H0591919-M01-V01	AACR		False	False	False	False	False	71
ARID1A	ENSG00000117713.13	ENST00000324856.7	chr1	20	+	True	27023402	27023403	-	C	ENST00000324856.7:c.508_509>C	H170Pfs*230	Frame_Shifting	E_1	INS	True	2	Class 2: This mutation can be modeled, but the effect may not be consistent.	16aa	55aa	Arid1a	ENSMUSG00000007880.17	ENSMUST00000145664.9	chr4	20	-	INS	Frame_Shifting	E_1	133480411.0	133480412.0	-	G	ENSMUST00000145664.9:c.511_512>C	H171Pfs*231	133480411.0	133480412.0	-	G	ENSMUST00000145664.9:c.511_512>C	H171Pfs*231	AACR-H0591927	AACR-H0591927-M01-V01	AACR		False	False	False	False	False	71
ARID1A	ENSG00000117713.13	ENST00000324856.7	chr1	20	+	True	27023411	27023412	-	A	ENST00000324856.7:c.517_518>A	H173Qfs*227	Frame_Shifting	E_1	INS	True	2	Class 2: This mutation can be modeled, but the effect may not be consistent.	19aa	52aa	Arid1a	ENSMUSG00000007880.17	ENSMUST00000145664.9	chr4	20	-	INS	Frame_Shifting	E_1	133480402.0	133480403.0	-	T	ENSMUST00000145664.9:c.520_521>A	H174Qfs*228	133480402.0	133480403.0	-	T	ENSMUST00000145664.9:c.520_521>A	H174Qfs*228	AACR-H0591932	AACR-H0591932-M01-V01	AACR		False	False	False	False	False	71
ARID1A	ENSG00000117713.13	ENST00000324856.7	chr1	20	+	True	27023377	27023378	-	T	ENST00000324856.7:c.483_484>T	A162Cfs*238	Frame_Shifting	E_1	INS	True	2	Class 2: This mutation can be modeled, but the effect may not be consistent.	7aa	63aa	Arid1a	ENSMUSG00000007880.17	ENSMUST00000145664.9	chr4	20	-	INS	Frame_Shifting	E_1	133480436.0	133480437.0	-	A	ENSMUST00000145664.9:c.486_487>T	A163Cfs*239	133480436.0	133480437.0	-	A	ENSMUST00000145664.9:c.486_487>T	A163Cfs*239	AACR-H0591942	AACR-H0591942-M01-V01	AACR		False	False	False	False	False	70
ARID1A	ENSG00000117713.13	ENST00000324856.7	chr1	20	+	True	27023378	27023379	-	CGCGA	ENST00000324856.7:c.484_485>CGCGA	A163Rfs*71	Frame_Shifting	E_1	INS	True	2	Class 2: This mutation can be modeled, but the effect may not be consistent.	8aa	63aa	Arid1a	ENSMUSG00000007880.17	ENSMUST00000145664.9	chr4	20	-	INS	Frame_Shifting	E_1	133480435.0	133480436.0	-	TCGCG	ENSMUST00000145664.9:c.487_488>CGCGA	A164Rfs*71	133480435.0	133480436.0	-	TCGCG	ENSMUST00000145664.9:c.487_488>CGCGA	A164Rfs*71	AACR-H0591945	AACR-H0591945-M01-V01	AACR		False	False	False	False	False	71
ARID1A	ENSG00000117713.13	ENST00000324856.7	chr1	20	+	True	27023443	27023444	-	C	ENST00000324856.7:c.549_550>C	L184Pfs*216	Frame_Shifting	E_1	INS	True	2	Class 2: This mutation can be modeled, but the effect may not be consistent.	29aa	41aa	Arid1a	ENSMUSG00000007880.17	ENSMUST00000145664.9	chr4	20	-	INS	Frame_Shifting	E_1	133480370.0	133480371.0	-	G	ENSMUST00000145664.9:c.552_553>C	L185Pfs*217	133480370.0	133480371.0	-	G	ENSMUST00000145664.9:c.552_553>C	L185Pfs*217	AACR-H0591959	AACR-H0591959-M01-V01	AACR		False	False	False	False	False	70
ARID1A	ENSG00000117713.13	ENST00000324856.7	chr1	20	+	True	27023447	27023448	-	A	ENST00000324856.7:c.553_554>A	S186Efs*214	Frame_Shifting	E_1	INS	True	2	Class 2: This mutation can be modeled, but the effect may not be consistent.	31aa	40aa	Arid1a	ENSMUSG00000007880.17	ENSMUST00000145664.9	chr4	20	-	INS	Frame_Shifting	E_1	133480366.0	133480367.0	-	T	ENSMUST00000145664.9:c.556_557>A	S187Efs*215	133480366.0	133480367.0	-	T	ENSMUST00000145664.9:c.556_557>A	S187Efs*215	AACR-H0591963	AACR-H0591963-M01-V01	AACR		False	False	False	False	False	71
ARID1A	ENSG00000117713.13	ENST00000324856.7	chr1	20	+	True	27023460	27023461	-	CGGGGGC	ENST00000324856.7:c.566_567>CGGGGGC	L192Rfs*212	Frame_Shifting	E_1	INS	True	2	Class 2: This mutation can be modeled, but the effect may not be consistent.	35aa	36aa	Arid1a	ENSMUSG00000007880.17	ENSMUST00000145664.9	chr4	20	-	INS	Frame_Shifting	E_1	133480353.0	133480354.0	-	GCCCCCG	ENSMUST00000145664.9:c.569_570>CGGGGGC	L193Rfs*213	133480353.0	133480354.0	-	GCCCCCG	ENSMUST00000145664.9:c.569_570>CGGGGGC	L193Rfs*213	AACR-H0591974	AACR-H0591974-M01-V01	AACR		False	False	False	False	False	71
ARID1A	ENSG00000117713.13	ENST00000324856.7	chr1	20	+	True	27023420	27023421	-	A	ENST00000324856.7:c.526_527>A	Q177Tfs*223	Frame_Shifting	E_1	INS	True	2	Class 2: This mutation can be modeled, but the effect may not be consistent.	22aa	49aa	Arid1a	ENSMUSG00000007880.17	ENSMUST00000145664.9	chr4	20	-	INS	Frame_Shifting	E_1	133480393.0	133480394.0	-	T	ENSMUST00000145664.9:c.529_530>A	Q178Tfs*224	133480393.0	133480394.0	-	T	ENSMUST00000145664.9:c.529_530>A	Q178Tfs*224	AACR-H0591984	AACR-H0591984-M01-V01	AACR		False	False	False	False	False	71
ARID1A	ENSG00000117713.13	ENST00000324856.7	chr1	20	+	True	27023423	27023424	-	A	ENST00000324856.7:c.529_530>A	S178Kfs*222	Frame_Shifting	E_1	INS	True	2	Class 2: This mutation can be modeled, but the effect may not be consistent.	23aa	48aa	Arid1a	ENSMUSG00000007880.17	ENSMUST00000145664.9	chr4	20	-	INS	Frame_Shifting	E_1	133480390.0	133480391.0	-	T	ENSMUST00000145664.9:c.532_533>A	S179Kfs*223	133480390.0	133480391.0	-	T	ENSMUST00000145664.9:c.532_533>A	S179Kfs*223	AACR-H0591986	AACR-H0591986-M01-V01	AACR		False	False	False	False	False	71
ARID1A	ENSG00000117713.13	ENST00000324856.7	chr1	20	+	True	27023430	27023431	-	A	ENST00000324856.7:c.536_537>A	G180Wfs*220	Frame_Shifting	E_1	INS	True	2	Class 2: This mutation can be modeled, but the effect may not be consistent.	25aa	46aa	Arid1a	ENSMUSG00000007880.17	ENSMUST00000145664.9	chr4	20	-	INS	Frame_Shifting	E_1	133480383.0	133480384.0	-	T	ENSMUST00000145664.9:c.539_540>A	G181Wfs*221	133480383.0	133480384.0	-	T	ENSMUST00000145664.9:c.539_540>A	G181Wfs*221	AACR-H0591991	AACR-H0591991-M01-V01	AACR		False	False	False	False	False	71
ARID1A	ENSG00000117713.13	ENST00000324856.7	chr1	20	+	True	27023436	27023437	-	G	ENST00000324856.7:c.542_543>G	A182Gfs*218	Frame_Shifting	E_1	INS	True	2	Class 2: This mutation can be modeled, but the effect may not be consistent.	27aa	44aa	Arid1a	ENSMUSG00000007880.17	ENSMUST00000145664.9	chr4	20	-	INS	Frame_Shifting	E_1	133480377.0	133480378.0	-	C	ENSMUST00000145664.9:c.545_546>G	A183Gfs*219	133480377.0	133480378.0	-	C	ENSMUST00000145664.9:c.545_546>G	A183Gfs*219	AACR-H0591994	AACR-H0591994-M01-V01	AACR		False	False	False	False	False	71
ARID1A	ENSG00000117713.13	ENST00000324856.7	chr1	20	+	True	27023656	27023657	-	T	ENST00000324856.7:c.762_763>T	S255Ffs*145	Frame_Shifting	E_1	INS	True	2	Class 2: This mutation can be modeled, but the effect may not be consistent.	26aa	61aa	Arid1a	ENSMUSG00000007880.17	ENSMUST00000145664.9	chr4	20	-	INS	Frame_Shifting	E_1	133480157.0	133480158.0	-	A	ENSMUST00000145664.9:c.765_766>T	S256Ffs*146	133480157.0	133480158.0	-	A	ENSMUST00000145664.9:c.765_766>T	S256Ffs*146	AACR-H0592006	AACR-H0592006-M01-V01	AACR		False	False	False	False	False	87
ARID1A	ENSG00000117713.13	ENST00000324856.7	chr1	20	+	True	27023658	27023659	-	CG	ENST00000324856.7:c.764_765>CG	S256Afs*108	Frame_Shifting	E_1	INS	True	2	Class 2: This mutation can be modeled, but the effect may not be consistent.	27aa	61aa	Arid1a	ENSMUSG00000007880.17	ENSMUST00000145664.9	chr4	20	-	INS	Frame_Shifting	E_1	133480155.0	133480156.0	-	CG	ENSMUST00000145664.9:c.767_768>CG	S257Afs*109	133480155.0	133480156.0	-	CG	ENSMUST00000145664.9:c.767_768>CG	S257Afs*109	AACR-H0592009	AACR-H0592009-M01-V01	AACR		False	False	False	False	False	88
ARID1A	ENSG00000117713.13	ENST00000324856.7	chr1	20	+	True	27023659	27023660	-	AGCG	ENST00000324856.7:c.765_766>AGCG	A257Efs*144	Frame_Shifting	E_1	INS	True	2	Class 2: This mutation can be modeled, but the effect may not be consistent.	27aa	60aa	Arid1a	ENSMUSG00000007880.17	ENSMUST00000145664.9	chr4	20	-	INS	Frame_Shifting	E_1	133480154.0	133480155.0	-	CGCT	ENSMUST00000145664.9:c.768_769>AGCG	A258Efs*145	133480154.0	133480155.0	-	CGCT	ENSMUST00000145664.9:c.768_769>AGCG	A258Efs*145	AACR-H0592010	AACR-H0592010-M01-V01	AACR		False	False	False	False	False	87
ARID1A	ENSG00000117713.13	ENST00000324856.7	chr1	20	+	True	27023652	27023653	CC	GGA	ENST00000324856.7:c.757_760CC>GGA	P253Rfs*147	Frame_Shifting	E_1	INS	True	2	Class 2: This mutation can be modeled, but the effect may not be consistent.	25aa	62aa	Arid1a	ENSMUSG00000007880.17	ENSMUST00000145664.9	chr4	20	-	INS	Frame_Shifting	E_1	133480161.0	133480162.0	GG	TCC	ENSMUST00000145664.9:c.760_763CC>GGA	P254Rfs*148	133480161.0	133480162.0	GG	TCC	ENSMUST00000145664.9:c.760_763CC>GGA	P254Rfs*148	AACR-H0592011	AACR-H0592011-M01-V01	AACR		False	False	False	False	False	87
ARID1A	ENSG00000117713.13	ENST00000324856.7	chr1	20	+	True	27023660	27023661	-	GCGCCTC	ENST00000324856.7:c.766_767>GCGCCTC	A259Rfs*145	Frame_Shifting	E_1	INS	True	2	Class 2: This mutation can be modeled, but the effect may not be consistent.	28aa	60aa	Arid1a	ENSMUSG00000007880.17	ENSMUST00000145664.9	chr4	20	-	INS	Frame_Shifting	E_1	133480153.0	133480154.0	-	GAGGCGC	ENSMUST00000145664.9:c.769_770>GCGCCTC	A260Rfs*146	133480153.0	133480154.0	-	GAGGCGC	ENSMUST00000145664.9:c.769_770>GCGCCTC	A260Rfs*146	AACR-H0592012	AACR-H0592012-M01-V01	AACR		False	False	False	False	False	88
ARID1A	ENSG00000117713.13	ENST00000324856.7	chr1	20	+	True	27023637	27023638	-	TTCCAAGCCGC	ENST00000324856.7:c.743_744>TTCCAAGCCGC	S255Rfs*118	Frame_Shifting	E_1	INS	True	2	Class 2: This mutation can be modeled, but the effect may not be consistent.	20aa	68aa	Arid1a	ENSMUSG00000007880.17	ENSMUST00000145664.9	chr4	20	-	INS	Frame_Shifting	E_1	133480176.0	133480177.0	-	GCGGCTTGGAA	ENSMUST00000145664.9:c.746_747>TTCCAAGCCGC	S256Rfs*119	133480176.0	133480177.0	-	GCGGCTTGGAA	ENSMUST00000145664.9:c.746_747>TTCCAAGCCGC	S256Rfs*119	AACR-H0592025	AACR-H0592025-M01-V01	AACR		False	False	False	False	False	88
ARID1A	ENSG00000117713.13	ENST00000324856.7	chr1	20	+	True	27023643	27023644	-	GCCGCCTCCCTCCTCCAGCGCC	ENST00000324856.7:c.749_750>GCCGCCTCCCTCCTCCAGCGCC	S258Afs*156	Frame_Shifting	E_1	INS	True	2	Class 2: This mutation can be modeled, but the effect may not be consistent.	22aa	66aa	Arid1a	ENSMUSG00000007880.17	ENSMUST00000145664.9	chr4	20	-	INS	Frame_Shifting	E_1	133480170.0	133480171.0	-	GGCGCTGGAGGAGGGAGGCGGC	ENSMUST00000145664.9:c.752_753>GCCGCCTCCCTCCTCCAGCGCC	S259Afs*157	133480170.0	133480171.0	-	GGCGCTGGAGGAGGGAGGCGGC	ENSMUST00000145664.9:c.752_753>GCCGCCTCCCTCCTCCAGCGCC	S259Afs*157	AACR-H0592029	AACR-H0592029-M01-V01	AACR		False	False	False	False	False	88
ARID1A	ENSG00000117713.13	ENST00000324856.7	chr1	20	+	True	27023644	27023645	-	CCGCCTCCCTCCTCCAGCGCCT	ENST00000324856.7:c.750_751>CCGCCTCCCTCCTCCAGCGCCT	S261Lfs*155	Frame_Shifting	E_1	INS	True	2	Class 2: This mutation can be modeled, but the effect may not be consistent.	22aa	65aa	Arid1a	ENSMUSG00000007880.17	ENSMUST00000145664.9	chr4	20	-	INS	Frame_Shifting	E_1	133480169.0	133480170.0	-	AGGCGCTGGAGGAGGGAGGCGG	ENSMUST00000145664.9:c.753_754>CCGCCTCCCTCCTCCAGCGCCT	S262Lfs*156	133480169.0	133480170.0	-	AGGCGCTGGAGGAGGGAGGCGG	ENSMUST00000145664.9:c.753_754>CCGCCTCCCTCCTCCAGCGCCT	S262Lfs*156	AACR-H0592030	AACR-H0592030-M01-V01	AACR		False	False	False	False	False	87
ARID1A	ENSG00000117713.13	ENST00000324856.7	chr1	20	+	True	27023704	27023705	-	T	ENST00000324856.7:c.810_811>T	G272Rfs*128	Frame_Shifting	E_1	INS	True	2	Class 2: This mutation can be modeled, but the effect may not be consistent.	42aa	45aa	Arid1a	ENSMUSG00000007880.17	ENSMUST00000145664.9	chr4	20	-	INS	Frame_Shifting	E_1	133480109.0	133480110.0	-	A	ENSMUST00000145664.9:c.813_814>T	G273Rfs*129	133480109.0	133480110.0	-	A	ENSMUST00000145664.9:c.813_814>T	G273Rfs*129	AACR-H0592046	AACR-H0592046-M01-V01	AACR		False	False	False	False	False	87
ARID1A	ENSG00000117713.13	ENST00000324856.7	chr1	20	+	True	27023711	27023712	-	C	ENST00000324856.7:c.817_818>C	M274Hfs*126	Frame_Shifting	E_1	INS	True	2	Class 2: This mutation can be modeled, but the effect may not be consistent.	45aa	43aa	Arid1a	ENSMUSG00000007880.17	ENSMUST00000145664.9	chr4	20	-	INS	Frame_Shifting	E_1	133480102.0	133480103.0	-	G	ENSMUST00000145664.9:c.820_821>C	M275Hfs*127	133480102.0	133480103.0	-	G	ENSMUST00000145664.9:c.820_821>C	M275Hfs*127	AACR-H0592056	AACR-H0592056-M01-V01	AACR		False	False	False	False	False	88
ARID1A	ENSG00000117713.13	ENST00000324856.7	chr1	20	+	True	27023714	27023715	AT	CCAG	ENST00000324856.7:c.819_822AT>CCAG	M274Pfs*90	Frame_Shifting	E_1	INS	True	2	Class 2: This mutation can be modeled, but the effect may not be consistent.	45aa	42aa	Arid1a	ENSMUSG00000007880.17	ENSMUST00000145664.9	chr4	20	-	INS	Frame_Shifting	E_1	133480099.0	133480100.0	AT	CTGG	ENSMUST00000145664.9:c.822_825AT>CCAG	M275Pfs*91	133480099.0	133480100.0	AT	CTGG	ENSMUST00000145664.9:c.822_825AT>CCAG	M275Pfs*91	AACR-H0592059	AACR-H0592059-M01-V01	AACR		False	False	False	False	False	87
ARID1A	ENSG00000117713.13	ENST00000324856.7	chr1	20	+	True	27023716	27023717	-	G	ENST00000324856.7:c.822_823>G	G277Rfs*124	Frame_Shifting	E_1	INS	True	2	Class 2: This mutation can be modeled, but the effect may not be consistent.	46aa	41aa	Arid1a	ENSMUSG00000007880.17	ENSMUST00000145664.9	chr4	20	-	INS	Frame_Shifting	E_1	133480097.0	133480098.0	-	C	ENSMUST00000145664.9:c.825_826>G	G278Rfs*125	133480097.0	133480098.0	-	C	ENSMUST00000145664.9:c.825_826>G	G278Rfs*125	AACR-H0592060	AACR-H0592060-M01-V01	AACR		False	False	False	False	False	87
ARID1A	ENSG00000117713.13	ENST00000324856.7	chr1	20	+	True	27023700	27023701	-	GC	ENST00000324856.7:c.806_807>GC	F271Afs*94	Frame_Shifting	E_1	INS	True	2	Class 2: This mutation can be modeled, but the effect may not be consistent.	41aa	47aa	Arid1a	ENSMUSG00000007880.17	ENSMUST00000145664.9	chr4	20	-	INS	Frame_Shifting	E_1	133480113.0	133480114.0	-	GC	ENSMUST00000145664.9:c.809_810>GC	F272Afs*95	133480113.0	133480114.0	-	GC	ENSMUST00000145664.9:c.809_810>GC	F272Afs*95	AACR-H0592064	AACR-H0592064-M01-V01	AACR		False	False	False	False	False	88
ARID1A	ENSG00000117713.13	ENST00000324856.7	chr1	20	+	True	27023689	27023690	-	TTCGCTCA	ENST00000324856.7:c.795_796>TTCGCTCA	Q268Hfs*99	Frame_Shifting	E_1	INS	True	2	Class 2: This mutation can be modeled, but the effect may not be consistent.	37aa	50aa	Arid1a	ENSMUSG00000007880.17	ENSMUST00000145664.9	chr4	20	-	INS	Frame_Shifting	E_1	133480124.0	133480125.0	-	TGAGCGAA	ENSMUST00000145664.9:c.798_799>TTCGCTCA	Q269Hfs*100	133480124.0	133480125.0	-	TGAGCGAA	ENSMUST00000145664.9:c.798_799>TTCGCTCA	Q269Hfs*100	AACR-H0592080	AACR-H0592080-M01-V01	AACR		False	False	False	False	False	87
ARID1A	ENSG00000117713.13	ENST00000324856.7	chr1	20	+	True	27023635	27023636	-	GGCT	ENST00000324856.7:c.741_742>GGCT	S249Wfs*152	Frame_Shifting	E_1	INS	True	2	Class 2: This mutation can be modeled, but the effect may not be consistent.	19aa	68aa	Arid1a	ENSMUSG00000007880.17	ENSMUST00000145664.9	chr4	20	-	INS	Frame_Shifting	E_1	133480178.0	133480179.0	-	AGCC	ENSMUST00000145664.9:c.744_745>GGCT	S250Wfs*153	133480178.0	133480179.0	-	AGCC	ENSMUST00000145664.9:c.744_745>GGCT	S250Wfs*153	AACR-H0592086	AACR-H0592086-M01-V01	AACR		False	False	False	False	False	87
ARID1A	ENSG00000117713.13	ENST00000324856.7	chr1	20	+	True	27023589	27023590	-	CTCCCCGAGAGGTGGCA	ENST00000324856.7:c.695_696>CTCCCCGAGAGGTGGCA	G240Rfs*136	Frame_Shifting	E_1	INS	True	2	Class 2: This mutation can be modeled, but the effect may not be consistent.	4aa	84aa	Arid1a	ENSMUSG00000007880.17	ENSMUST00000145664.9	chr4	20	-	INS	Frame_Shifting	E_1	133480224.0	133480225.0	-	TGCCACCTCTCGGGGAG	ENSMUST00000145664.9:c.698_699>CTCCCCGAGAGGTGGCA	G241Rfs*137	133480224.0	133480225.0	-	TGCCACCTCTCGGGGAG	ENSMUST00000145664.9:c.698_699>CTCCCCGAGAGGTGGCA	G241Rfs*137	AACR-H0592099	AACR-H0592099-M01-V01	AACR		False	False	False	False	False	88
ARID1A	ENSG00000117713.13	ENST00000324856.7	chr1	20	+	True	27023600	27023601	GG	CACC	ENST00000324856.7:c.705_708GG>CACC	G236Hfs*128	Frame_Shifting	E_1	INS	True	2	Class 2: This mutation can be modeled, but the effect may not be consistent.	7aa	80aa	Arid1a	ENSMUSG00000007880.17	ENSMUST00000145664.9	chr4	20	-	INS	Frame_Shifting	E_1	133480213.0	133480214.0	CC	GGTG	ENSMUST00000145664.9:c.708_711GG>CACC	G237Hfs*129	133480213.0	133480214.0	CC	GGTG	ENSMUST00000145664.9:c.708_711GG>CACC	G237Hfs*129	AACR-H0592129	AACR-H0592129-M01-V01	AACR		False	False	False	False	False	87
ARID1A	ENSG00000117713.13	ENST00000324856.7	chr1	20	+	True	27023632	27023633	-	GCCA	ENST00000324856.7:c.738_739>GCCA	G248Sfs*153	Frame_Shifting	E_1	INS	True	2	Class 2: This mutation can be modeled, but the effect may not be consistent.	18aa	69aa	Arid1a	ENSMUSG00000007880.17	ENSMUST00000145664.9	chr4	20	-	INS	Frame_Shifting	E_1	133480181.0	133480182.0	-	TGGC	ENSMUST00000145664.9:c.741_742>GCCA	G249Sfs*154	133480181.0	133480182.0	-	TGGC	ENSMUST00000145664.9:c.741_742>GCCA	G249Sfs*154	AACR-H0592149	AACR-H0592149-M01-V01	AACR		False	False	False	False	False	87
ARID1A	ENSG00000117713.13	ENST00000324856.7	chr1	20	+	True	27023617	27023617	C	AA	ENST00000324856.7:c.722_724C>AA	G242Rfs*158	Frame_Shifting	E_1	INS	True	2	Class 2: This mutation can be modeled, but the effect may not be consistent.	13aa	74aa	Arid1a	ENSMUSG00000007880.17	ENSMUST00000145664.9	chr4	20	-	INS	Frame_Shifting	E_1	133480197.0	133480197.0	G	TT	ENSMUST00000145664.9:c.725_727C>AA	G243Rfs*159	133480197.0	133480197.0	G	TT	ENSMUST00000145664.9:c.725_727C>AA	G243Rfs*159	AACR-H0592153	AACR-H0592153-M01-V01	AACR		False	False	False	False	False	87
ARID1A	ENSG00000117713.13	ENST00000324856.7	chr1	20	+	True	27023601	27023602	-	TC	ENST00000324856.7:c.707_708>TC	G237Lfs*127	Frame_Shifting	E_1	INS	True	2	Class 2: This mutation can be modeled, but the effect may not be consistent.	8aa	80aa	Arid1a	ENSMUSG00000007880.17	ENSMUST00000145664.9	chr4	20	-	INS	Frame_Shifting	E_1	133480212.0	133480213.0	-	GA	ENSMUST00000145664.9:c.710_711>TC	G238Lfs*128	133480212.0	133480213.0	-	GA	ENSMUST00000145664.9:c.710_711>TC	G238Lfs*128	AACR-H0592154	AACR-H0592154-M01-V01	AACR		False	False	False	False	False	88
ARID1A	ENSG00000117713.13	ENST00000324856.7	chr1	20	+	True	27023612	27023613	-	GCTCCGGCGC	ENST00000324856.7:c.718_719>GCTCCGGCGC	A244Lfs*162	Frame_Shifting	E_1	INS	True	2	Class 2: This mutation can be modeled, but the effect may not be consistent.	12aa	76aa	Arid1a	ENSMUSG00000007880.17	ENSMUST00000145664.9	chr4	20	-	INS	Frame_Shifting	E_1	133480201.0	133480202.0	-	GCGCCGGAGC	ENSMUST00000145664.9:c.721_722>GCTCCGGCGC	A245Lfs*163	133480201.0	133480202.0	-	GCGCCGGAGC	ENSMUST00000145664.9:c.721_722>GCTCCGGCGC	A245Lfs*163	AACR-H0592164	AACR-H0592164-M01-V01	AACR		False	False	False	False	False	88
ARID1A	ENSG00000117713.13	ENST00000324856.7	chr1	20	+	True	27023615	27023616	-	CC	ENST00000324856.7:c.721_722>CC	G242Pfs*122	Frame_Shifting	E_1	INS	True	2	Class 2: This mutation can be modeled, but the effect may not be consistent.	13aa	75aa	Arid1a	ENSMUSG00000007880.17	ENSMUST00000145664.9	chr4	20	-	INS	Frame_Shifting	E_1	133480198.0	133480199.0	-	GG	ENSMUST00000145664.9:c.724_725>CC	G243Pfs*123	133480198.0	133480199.0	-	GG	ENSMUST00000145664.9:c.724_725>CC	G243Pfs*123	AACR-H0592167	AACR-H0592167-M01-V01	AACR		False	False	False	False	False	88
ARID1A	ENSG00000117713.13	ENST00000324856.7	chr1	20	+	True	27023616	27023617	-	A	ENST00000324856.7:c.722_723>A	G242Rfs*158	Frame_Shifting	E_1	INS	True	2	Class 2: This mutation can be modeled, but the effect may not be consistent.	13aa	75aa	Arid1a	ENSMUSG00000007880.17	ENSMUST00000145664.9	chr4	20	-	INS	Frame_Shifting	E_1	133480197.0	133480198.0	-	T	ENSMUST00000145664.9:c.725_726>A	G243Rfs*159	133480197.0	133480198.0	-	T	ENSMUST00000145664.9:c.725_726>A	G243Rfs*159	AACR-H0592169	AACR-H0592169-M01-V01	AACR		False	False	False	False	False	88
ARID1A	ENSG00000117713.13	ENST00000324856.7	chr1	20	+	True	27100108	27100109	-	C	ENST00000324856.7:c.3904_3905>C	G1303Wfs*20	Frame_Shifting	E_16	INS	True	2	Class 2: This mutation can be modeled, but the effect may not be consistent.	0aa	10aa	Arid1a	ENSMUSG00000007880.17	ENSMUST00000145664.9	chr4	20	-	INS	Frame_Shifting	E_16	133413829.0	133413830.0	-	G	ENSMUST00000145664.9:c.3904_3905>C	G1303Wfs*20	133413829.0	133413830.0	-	G	ENSMUST00000145664.9:c.3904_3905>C	G1303Wfs*20	AACR-H0593559	AACR-H0593559-M01-V01	AACR		False	False	False	False	False	10
ARID1A	ENSG00000117713.13	ENST00000324856.7	chr1	20	+	True	27100113	27100114	-	GCCCCACA	ENST00000324856.7:c.3909_3910>GCCCCACA	N1308Hfs*179	Frame_Shifting	E_16	INS	True	2	Class 2: This mutation can be modeled, but the effect may not be consistent.	1aa	8aa	Arid1a	ENSMUSG00000007880.17	ENSMUST00000145664.9	chr4	20	-	INS	Frame_Shifting	E_16	133413824.0	133413825.0	-	TGTGGGGC	ENSMUST00000145664.9:c.3909_3910>GCCCCACA	N1308Lfs*184	133413824.0	133413825.0	-	TGTGGGGC	ENSMUST00000145664.9:c.3909_3910>GCCCCACA	N1308Lfs*184	AACR-H0593563	AACR-H0593563-M01-V01	AACR		False	False	False	False	False	9
ARID1A	ENSG00000117713.13	ENST00000324856.7	chr1	20	+	True	27100114	27100115	-	C	ENST00000324856.7:c.3910_3911>C	Q1306Tfs*18	Frame_Shifting	E_16	INS	True	2	Class 2: This mutation can be modeled, but the effect may not be consistent.	2aa	8aa	Arid1a	ENSMUSG00000007880.17	ENSMUST00000145664.9	chr4	20	-	INS	Frame_Shifting	E_16	133413823.0	133413824.0	-	G	ENSMUST00000145664.9:c.3910_3911>C	Q1306Sfs*18	133413823.0	133413824.0	-	G	ENSMUST00000145664.9:c.3910_3911>C	Q1306Sfs*18	AACR-H0593565	AACR-H0593565-M01-V01	AACR		False	False	False	False	False	10
ARID1A	ENSG00000117713.13	ENST00000324856.7	chr1	20	+	True	27100102	27100103	-	T	ENST00000324856.7:c.3898_3899>T	M1300Ifs*23	Frame_Shifting	E_16	INS	True	2	Class 2: This mutation can be modeled, but the effect may not be consistent.	29aa	0aa	Arid1a	ENSMUSG00000007880.17	ENSMUST00000145664.9	chr4	20	-	INS	Frame_Shifting	E_16	133413835.0	133413836.0	-	A	ENSMUST00000145664.9:c.3898_3899>T	M1300Ifs*23	133413835.0	133413836.0	-	A	ENSMUST00000145664.9:c.3898_3899>T	M1300Ifs*23	AACR-H0593578	AACR-H0593578-M01-V01	AACR		False	False	False	False	False	29
ARID1A	ENSG00000117713.13	ENST00000324856.7	chr1	20	+	True	27100097	27100098	-	A	ENST00000324856.7:c.3893_3894>A	N1299Kfs*24	Frame_Shifting	E_16	INS	True	2	Class 2: This mutation can be modeled, but the effect may not be consistent.	27aa	2aa	Arid1a	ENSMUSG00000007880.17	ENSMUST00000145664.9	chr4	20	-	INS	Frame_Shifting	E_16	133413840.0	133413841.0	-	T	ENSMUST00000145664.9:c.3893_3894>A	N1299Kfs*24	133413840.0	133413841.0	-	T	ENSMUST00000145664.9:c.3893_3894>A	N1299Kfs*24	AACR-H0593590	AACR-H0593590-M01-V01	AACR		False	False	False	False	False	29
ARID1A	ENSG00000117713.13	ENST00000324856.7	chr1	20	+	True	27100085	27100086	-	AG	ENST00000324856.7:c.3881_3882>AG	G1295Efs*7	Frame_Shifting	E_16	INS	True	2	Class 2: This mutation can be modeled, but the effect may not be consistent.	23aa	6aa	Arid1a	ENSMUSG00000007880.17	ENSMUST00000145664.9	chr4	20	-	INS	Frame_Shifting	E_16	133413852.0	133413853.0	-	CT	ENSMUST00000145664.9:c.3881_3882>AG	G1295Afs*192	133413852.0	133413853.0	-	CT	ENSMUST00000145664.9:c.3881_3882>AG	G1295Afs*192	AACR-H0593592	AACR-H0593592-M01-V01	AACR		False	False	False	False	False	29
ARID1A	ENSG00000117713.13	ENST00000324856.7	chr1	20	+	True	27100094	27100095	-	G	ENST00000324856.7:c.3890_3891>G	N1299Kfs*25	Frame_Shifting	E_16	INS	True	2	Class 2: This mutation can be modeled, but the effect may not be consistent.	26aa	3aa	Arid1a	ENSMUSG00000007880.17	ENSMUST00000145664.9	chr4	20	-	INS	Frame_Shifting	E_16	133413843.0	133413844.0	-	C	ENSMUST00000145664.9:c.3890_3891>G	G1298Rfs*25	133413843.0	133413844.0	-	C	ENSMUST00000145664.9:c.3890_3891>G	G1298Rfs*25	AACR-H0593595	AACR-H0593595-M01-V01	AACR		False	False	False	False	False	29
ARID1A	ENSG00000117713.13	ENST00000324856.7	chr1	20	+	True	27100172	27100173	-	CTAC	ENST00000324856.7:c.3968_3969>CTAC	P1325Lfs*15	Frame_Shifting	E_16	INS	True	2	Class 2: This mutation can be modeled, but the effect may not be consistent.	9aa	11aa	Arid1a	ENSMUSG00000007880.17	ENSMUST00000145664.9	chr4	20	-	INS	Frame_Shifting	E_16	133413765.0	133413766.0	-	GTAG	ENSMUST00000145664.9:c.3968_3969>CTAC	P1325Lfs*20	133413765.0	133413766.0	-	GTAG	ENSMUST00000145664.9:c.3968_3969>CTAC	P1325Lfs*20	AACR-H0593607	AACR-H0593607-M01-V01	AACR		False	False	False	False	False	20
ARID1A	ENSG00000117713.13	ENST00000324856.7	chr1	20	+	True	27100135	27100136	-	CTTCCAA	ENST00000324856.7:c.3931_3932>CTTCCAA	P1314Ffs*13	Frame_Shifting	E_16	INS	True	2	Class 2: This mutation can be modeled, but the effect may not be consistent.	9aa	1aa	Arid1a	ENSMUSG00000007880.17	ENSMUST00000145664.9	chr4	20	-	INS	Frame_Shifting	E_16	133413802.0	133413803.0	-	TTGGAAG	ENSMUST00000145664.9:c.3931_3932>CTTCCAA	T1313Nfs*13	133413802.0	133413803.0	-	TTGGAAG	ENSMUST00000145664.9:c.3931_3932>CTTCCAA	T1313Nfs*13	AACR-H0593612	AACR-H0593612-M01-V01	AACR		False	False	False	False	False	10
ARID1A	ENSG00000117713.13	ENST00000324856.7	chr1	20	+	True	27100162	27100163	-	CTCCTAGCCG	ENST00000324856.7:c.3958_3959>CTCCTAGCCG	Y1324Sfs*5	Frame_Shifting	E_16	INS	True	2	Class 2: This mutation can be modeled, but the effect may not be consistent.	6aa	14aa	Arid1a	ENSMUSG00000007880.17	ENSMUST00000145664.9	chr4	20	-	INS	Frame_Shifting	E_16	133413775.0	133413776.0	-	CGGCTAGGAG	ENSMUST00000145664.9:c.3958_3959>CTCCTAGCCG	Y1324Sfs*5	133413775.0	133413776.0	-	CGGCTAGGAG	ENSMUST00000145664.9:c.3958_3959>CTCCTAGCCG	Y1324Sfs*5	AACR-H0593623	AACR-H0593623-M01-V01	AACR		False	False	False	False	False	20
ARID1A	ENSG00000117713.13	ENST00000324856.7	chr1	20	+	True	27100144	27100145	-	CAGACTCGGG	ENST00000324856.7:c.3940_3941>CAGACTCGGG	M1318Rfs*11	Frame_Shifting	E_16	INS	True	2	Class 2: This mutation can be modeled, but the effect may not be consistent.	0aa	20aa	Arid1a	ENSMUSG00000007880.17	ENSMUST00000145664.9	chr4	20	-	INS	Frame_Shifting	E_16	133413793.0	133413794.0	-	CCCGAGTCTG	ENSMUST00000145664.9:c.3940_3941>CAGACTCGGG	M1318Rfs*11	133413793.0	133413794.0	-	CCCGAGTCTG	ENSMUST00000145664.9:c.3940_3941>CAGACTCGGG	M1318Rfs*11	AACR-H0593635	AACR-H0593635-M01-V01	AACR		False	False	False	False	False	20
ARID1A	ENSG00000117713.13	ENST00000324856.7	chr1	20	+	True	27100149	27100150	-	T	ENST00000324856.7:c.3945_3946>T	S1316Ffs*7	Frame_Shifting	E_16	INS	True	2	Class 2: This mutation can be modeled, but the effect may not be consistent.	1aa	18aa	Arid1a	ENSMUSG00000007880.17	ENSMUST00000145664.9	chr4	20	-	INS	Frame_Shifting	E_16	133413788.0	133413789.0	-	A	ENSMUST00000145664.9:c.3945_3946>T	S1316Ffs*7	133413788.0	133413789.0	-	A	ENSMUST00000145664.9:c.3945_3946>T	S1316Ffs*7	AACR-H0593638	AACR-H0593638-M01-V01	AACR		False	False	False	False	False	19
ARID1A	ENSG00000117713.13	ENST00000324856.7	chr1	20	+	True	27100064	27100065	-	GTTTAGGAC	ENST00000324856.7:c.3867-6_7>GTTTAGGAC		Non_Coding,I	I_15	INS	True	2	Class 2: This mutation can be modeled, but the effect may not be consistent.	0nt	3nt	Arid1a	ENSMUSG00000007880.17	ENSMUST00000145664.9	chr4	20	-	INS	Intron	I_4	133423474.0	133423475.0	-	GTCCTAAAC	ENSMUST00000145664.9:c.1924-7_8>GTTTAGGAC		133423474.0	133423475.0	-	GTCCTAAAC	ENSMUST00000145664.9:c.1924-7_8>GTTTAGGAC		AACR-H0593666	AACR-H0593666-M01-V01	AACR		False	False	False	False	False	3
ARID1A	ENSG00000117713.13	ENST00000324856.7	chr1	20	+	True	27099886	27099887	-	ATGGGTGACCCCTACAGTC	ENST00000324856.7:c.3765_3766>ATGGGTGACCCCTACAGTC	R1262Hfs*8	Frame_Shifting	E_15	INS	True	2	Class 2: This mutation can be modeled, but the effect may not be consistent.	57aa	13aa	Arid1a	ENSMUSG00000007880.17	ENSMUST00000145664.9	chr4	20	-	INS	Frame_Shifting	E_15	133414051.0	133414052.0	-	GACTGTAGGGGTCACCCAT	ENSMUST00000145664.9:c.3765_3766>ATGGGTGACCCCTACAGTC	R1262Hfs*8	133414051.0	133414052.0	-	GACTGTAGGGGTCACCCAT	ENSMUST00000145664.9:c.3765_3766>ATGGGTGACCCCTACAGTC	R1262Hfs*8	AACR-H0593675	AACR-H0593675-M01-V01	AACR		False	False	False	False	False	70
ARID1A	ENSG00000117713.13	ENST00000324856.7	chr1	20	+	True	27099888	27099889	-	G	ENST00000324856.7:c.3767_3768>G	D1258*fs*2	Frame_Shifting	E_15	INS	True	2	Class 2: This mutation can be modeled, but the effect may not be consistent.	58aa	13aa	Arid1a	ENSMUSG00000007880.17	ENSMUST00000145664.9	chr4	20	-	INS	Frame_Shifting	E_15	133414049.0	133414050.0	-	C	ENSMUST00000145664.9:c.3767_3768>G	D1258*fs*2	133414049.0	133414050.0	-	C	ENSMUST00000145664.9:c.3767_3768>G	D1258*fs*2	AACR-H0593676	AACR-H0593676-M01-V01	AACR		False	False	False	False	False	71
ARID1A	ENSG00000117713.13	ENST00000324856.7	chr1	20	+	True	27099893	27099894	-	A	ENST00000324856.7:c.3772_3773>A	D1258Efs*29	Frame_Shifting	E_15	INS	True	2	Class 2: This mutation can be modeled, but the effect may not be consistent.	60aa	11aa	Arid1a	ENSMUSG00000007880.17	ENSMUST00000145664.9	chr4	20	-	INS	Frame_Shifting	E_15	133414044.0	133414045.0	-	T	ENSMUST00000145664.9:c.3772_3773>A	D1258Efs*40	133414044.0	133414045.0	-	T	ENSMUST00000145664.9:c.3772_3773>A	D1258Efs*40	AACR-H0593680	AACR-H0593680-M01-V01	AACR		False	False	False	False	False	71
ARID1A	ENSG00000117713.13	ENST00000324856.7	chr1	20	+	True	27099895	27099896	-	CCCTA	ENST00000324856.7:c.3774_3775>CCCTA	S1261Pfs*11	Frame_Shifting	E_15	INS	True	2	Class 2: This mutation can be modeled, but the effect may not be consistent.	60aa	10aa	Arid1a	ENSMUSG00000007880.17	ENSMUST00000145664.9	chr4	20	-	INS	Frame_Shifting	E_15	133414042.0	133414043.0	-	TAGGG	ENSMUST00000145664.9:c.3774_3775>CCCTA	S1261Pfs*31	133414042.0	133414043.0	-	TAGGG	ENSMUST00000145664.9:c.3774_3775>CCCTA	S1261Pfs*31	AACR-H0593683	AACR-H0593683-M01-V01	AACR		False	False	False	False	False	70
ARID1A	ENSG00000117713.13	ENST00000324856.7	chr1	20	+	True	27099939	27099940	-	GGGAC	ENST00000324856.7:c.3818_3819>GGGAC	P1275Rfs*17	Frame_Shifting	E_15	INS	True	2	Class 2: This mutation can be modeled, but the effect may not be consistent.	2aa	27aa	Arid1a	ENSMUSG00000007880.17	ENSMUST00000145664.9	chr4	20	-	INS	Frame_Shifting	E_15	133413998.0	133413999.0	-	GTCCC	ENSMUST00000145664.9:c.3818_3819>GGGAC	P1275Rfs*17	133413998.0	133413999.0	-	GTCCC	ENSMUST00000145664.9:c.3818_3819>GGGAC	P1275Rfs*17	AACR-H0593686	AACR-H0593686-M01-V01	AACR		False	False	False	False	False	29
ARID1A	ENSG00000117713.13	ENST00000324856.7	chr1	20	+	True	27099976	27099977	-	GACA	ENST00000324856.7:c.3855_3856>GACA	V1288Qfs*12	Frame_Shifting	E_15	INS	True	2	Class 2: This mutation can be modeled, but the effect may not be consistent.	14aa	14aa	Arid1a	ENSMUSG00000007880.17	ENSMUST00000145664.9	chr4	20	-	INS	Frame_Shifting	E_15	133413961.0	133413962.0	-	TGTC	ENSMUST00000145664.9:c.3855_3856>GACA	V1288Qfs*12	133413961.0	133413962.0	-	TGTC	ENSMUST00000145664.9:c.3855_3856>GACA	V1288Qfs*12	AACR-H0593689	AACR-H0593689-M01-V01	AACR		False	False	False	False	False	28
ARID1A	ENSG00000117713.13	ENST00000324856.7	chr1	20	+	True	27099975	27099976	-	TG	ENST00000324856.7:c.3854_3855>TG	D1286Vfs*4	Frame_Shifting	E_15	INS	True	2	Class 2: This mutation can be modeled, but the effect may not be consistent.	14aa	15aa	Arid1a	ENSMUSG00000007880.17	ENSMUST00000145664.9	chr4	20	-	INS	Frame_Shifting	E_15	133413962.0	133413963.0	-	CA	ENSMUST00000145664.9:c.3854_3855>TG	D1286Afs*4	133413962.0	133413963.0	-	CA	ENSMUST00000145664.9:c.3854_3855>TG	D1286Afs*4	AACR-H0593697	AACR-H0593697-M01-V01	AACR		False	False	False	False	False	29
ARID1A	ENSG00000117713.13	ENST00000324856.7	chr1	20	+	True	27099980	27099980	A	CAT	ENST00000324856.7:c.3858_3860A>CAT	R1287Hfs*3	Frame_Shifting	E_15	INS	True	2	Class 2: This mutation can be modeled, but the effect may not be consistent.	15aa	13aa	Arid1a	ENSMUSG00000007880.17	ENSMUST00000145664.9	chr4	20	-	INS	Frame_Shifting	E_15	133413958.0	133413958.0	T	ATG	ENSMUST00000145664.9:c.3858_3860A>CAT	R1287Hfs*3	133413958.0	133413958.0	T	ATG	ENSMUST00000145664.9:c.3858_3860A>CAT	R1287Hfs*3	AACR-H0593698	AACR-H0593698-M01-V01	AACR		False	False	False	False	False	28
ARID1A	ENSG00000117713.13	ENST00000324856.7	chr1	20	+	True	27099988	27099989	-	T	ENST00000324856.7:c.3866+1_2>T	X1288_splice	Splice_Site	I_15	INS	True	2	Class 2: This mutation can be modeled, but the effect may not be consistent.	0nt	0nt	Arid1a	ENSMUSG00000007880.17	ENSMUST00000145664.9	chr4	20	-	INS	Intron	I_4	133423530.0	133423531.0	-	A	ENSMUST00000145664.9:c.1924-63_64>T		133423530.0	133423531.0	-	A	ENSMUST00000145664.9:c.1924-63_64>T		AACR-H0593705	AACR-H0593705-M01-V01	AACR		False	False	False	False	False	0
ARID1A	ENSG00000117713.13	ENST00000324856.7	chr1	20	+	True	27099955	27099956	-	T	ENST00000324856.7:c.3834_3835>T	Y1279Lfs*8	Frame_Shifting	E_15	INS	True	2	Class 2: This mutation can be modeled, but the effect may not be consistent.	7aa	21aa	Arid1a	ENSMUSG00000007880.17	ENSMUST00000145664.9	chr4	20	-	INS	Frame_Shifting	E_15	133413982.0	133413983.0	-	A	ENSMUST00000145664.9:c.3834_3835>T	Y1279Lfs*19	133413982.0	133413983.0	-	A	ENSMUST00000145664.9:c.3834_3835>T	Y1279Lfs*19	AACR-H0593718	AACR-H0593718-M01-V01	AACR		False	False	False	False	False	28
ARID1A	ENSG00000117713.13	ENST00000324856.7	chr1	20	+	True	27099957	27099958	-	T	ENST00000324856.7:c.3836_3837>T	P1280Sfs*7	Frame_Shifting	E_15	INS	True	2	Class 2: This mutation can be modeled, but the effect may not be consistent.	8aa	21aa	Arid1a	ENSMUSG00000007880.17	ENSMUST00000145664.9	chr4	20	-	INS	Frame_Shifting	E_15	133413980.0	133413981.0	-	A	ENSMUST00000145664.9:c.3836_3837>T	P1280Sfs*18	133413980.0	133413981.0	-	A	ENSMUST00000145664.9:c.3836_3837>T	P1280Sfs*18	AACR-H0593721	AACR-H0593721-M01-V01	AACR		False	False	False	False	False	29
ARID1A	ENSG00000117713.13	ENST00000324856.7	chr1	20	+	True	27099958	27099959	-	CC	ENST00000324856.7:c.3837_3838>CC	Y1281Pfs*9	Frame_Shifting	E_15	INS	True	2	Class 2: This mutation can be modeled, but the effect may not be consistent.	8aa	20aa	Arid1a	ENSMUSG00000007880.17	ENSMUST00000145664.9	chr4	20	-	INS	Frame_Shifting	E_15	133413979.0	133413980.0	-	GG	ENSMUST00000145664.9:c.3837_3838>CC	Y1281Pfs*9	133413979.0	133413980.0	-	GG	ENSMUST00000145664.9:c.3837_3838>CC	Y1281Pfs*9	AACR-H0593724	AACR-H0593724-M01-V01	AACR		False	False	False	False	False	28
ARID1A	ENSG00000117713.13	ENST00000324856.7	chr1	20	+	True	27099964	27099965	-	GG	ENST00000324856.7:c.3843_3844>GG	G1283Efs*7	Frame_Shifting	E_15	INS	True	2	Class 2: This mutation can be modeled, but the effect may not be consistent.	10aa	18aa	Arid1a	ENSMUSG00000007880.17	ENSMUST00000145664.9	chr4	20	-	INS	Frame_Shifting	E_15	133413973.0	133413974.0	-	CC	ENSMUST00000145664.9:c.3843_3844>GG	G1283Efs*7	133413973.0	133413974.0	-	CC	ENSMUST00000145664.9:c.3843_3844>GG	G1283Efs*7	AACR-H0593728	AACR-H0593728-M01-V01	AACR		False	False	False	False	False	28
ARID1A	ENSG00000117713.13	ENST00000324856.7	chr1	20	+	True	27100876	27100877	-	GAGAT	ENST00000324856.7:c.4158_4159>GAGAT	Y1389Rfs*95	Frame_Shifting	E_18	INS	True	2	Class 2: This mutation can be modeled, but the effect may not be consistent.	33aa	7aa	Arid1a	ENSMUSG00000007880.17	ENSMUST00000145664.9	chr4	20	-	INS	Frame_Shifting	E_18	133413019.0	133413020.0	-	ATCTC	ENSMUST00000145664.9:c.4173_4174>GAGAT	Y1394Rfs*95	133413019.0	133413020.0	-	ATCTC	ENSMUST00000145664.9:c.4173_4174>GAGAT	Y1394Rfs*95	AACR-H0593732	AACR-H0593732-M01-V01	AACR		False	False	False	False	False	40
ARID1A	ENSG00000117713.13	ENST00000324856.7	chr1	20	+	True	27100868	27100869	-	A	ENST00000324856.7:c.4150_4151>A	H1384Qfs*61	Frame_Shifting	E_18	INS	True	2	Class 2: This mutation can be modeled, but the effect may not be consistent.	31aa	10aa	Arid1a	ENSMUSG00000007880.17	ENSMUST00000145664.9	chr4	20	-	INS	Frame_Shifting	E_18	133413027.0	133413028.0	-	T	ENSMUST00000145664.9:c.4165_4166>A	H1389Qfs*2	133413027.0	133413028.0	-	T	ENSMUST00000145664.9:c.4165_4166>A	H1389Qfs*2	AACR-H0593736	AACR-H0593736-M01-V01	AACR		False	False	False	False	False	41
ARID1A	ENSG00000117713.13	ENST00000324856.7	chr1	20	+	True	27100873	27100874	-	GGGGAGAT	ENST00000324856.7:c.4155_4156>GGGGAGAT	Y1389Gfs*97	Frame_Shifting	E_18	INS	True	2	Class 2: This mutation can be modeled, but the effect may not be consistent.	32aa	8aa	Arid1a	ENSMUSG00000007880.17	ENSMUST00000145664.9	chr4	20	-	INS	Frame_Shifting	E_18	133413022.0	133413023.0	-	ATCTCCCC	ENSMUST00000145664.9:c.4170_4171>GGGGAGAT	Y1394Gfs*97	133413022.0	133413023.0	-	ATCTCCCC	ENSMUST00000145664.9:c.4170_4171>GGGGAGAT	Y1394Gfs*97	AACR-H0593739	AACR-H0593739-M01-V01	AACR		False	False	False	False	False	40
ARID1A	ENSG00000117713.13	ENST00000324856.7	chr1	20	+	True	27100207	27100208	-	G	ENST00000324856.7:c.4003_4004>G	H1336Tfs*2	Frame_Shifting	E_16	INS	True	2	Class 2: This mutation can be modeled, but the effect may not be consistent.	0aa	15aa	Arid1a	ENSMUSG00000007880.17	ENSMUST00000145664.9	chr4	20	-	INS	Frame_Shifting	E_16	133413715.0	133413716.0	-	C	ENSMUST00000145664.9:c.4018_4019>G	H1341Tfs*2	133413715.0	133413716.0	-	C	ENSMUST00000145664.9:c.4018_4019>G	H1341Tfs*2	AACR-H0593753	AACR-H0593753-M01-V01	AACR		False	False	False	False	False	15
ARID1A	ENSG00000117713.13	ENST00000324856.7	chr1	20	+	True	27100833	27100834	-	A	ENST00000324856.7:c.4115_4116>A	M1373Nfs*72	Frame_Shifting	E_18	INS	True	2	Class 2: This mutation can be modeled, but the effect may not be consistent.	19aa	22aa	Arid1a	ENSMUSG00000007880.17	ENSMUST00000145664.9	chr4	20	-	INS	Frame_Shifting	E_18	133413062.0	133413063.0	-	T	ENSMUST00000145664.9:c.4130_4131>A	M1378Nfs*13	133413062.0	133413063.0	-	T	ENSMUST00000145664.9:c.4130_4131>A	M1378Nfs*13	AACR-H0593758	AACR-H0593758-M01-V01	AACR		False	False	False	False	False	41
