## Supplementary material for "Computational modeling of human genetic variants in mice": H2M_Database_v1.csv (part 107 of 1838)

gene_name_h	gene_id_h	tx_id_h	chr_h	exon_num_h	strand_h	match	start_h	end_h	ref_seq_h	alt_seq_h	HGVSc_h	HGVSp_h	classification_h	exon_h	type_h	status	class	statement	flank_size_left	flank_size_right	gene_name_m	gene_id_m	tx_id_m	chr_m	exon_num_m	strand_m	type_m	classification_m	exon_m	start_m_ori	end_m_ori	ref_seq_m_ori	alt_seq_m_ori	HGVSc_m_ori	HGVSp_m_ori	start_m	end_m	ref_seq_m	alt_seq_m	HGVSc_m	HGVSp_m	ID_human	ID_mouse	Database	ID_db	pe_human	pe_mouse	be_human	be_mouse	expanded	flank_size
ARID1A	ENSG00000117713.13	ENST00000324856.7	chr1	20	+	True	27100833	27100834	-	AATGGGG	ENST00000324856.7:c.4115_4116>AATGGGG	D1374Gfs*74	Frame_Shifting	E_18	INS	True	2	Class 2: This mutation can be modeled, but the effect may not be consistent.	19aa	22aa	Arid1a	ENSMUSG00000007880.17	ENSMUST00000145664.9	chr4	20	-	INS	Frame_Shifting	E_18	133413062.0	133413063.0	-	CCCCATT	ENSMUST00000145664.9:c.4130_4131>AATGGGG	D1379Gfs*15	133413062.0	133413063.0	-	CCCCATT	ENSMUST00000145664.9:c.4130_4131>AATGGGG	D1379Gfs*15	AACR-H0593759	AACR-H0593759-M01-V01	AACR		False	False	False	False	False	41
ARID1A	ENSG00000117713.13	ENST00000324856.7	chr1	20	+	True	27100847	27100848	-	C	ENST00000324856.7:c.4129_4130>C	Y1377Sfs*68	Frame_Shifting	E_18	INS	True	2	Class 2: This mutation can be modeled, but the effect may not be consistent.	24aa	17aa	Arid1a	ENSMUSG00000007880.17	ENSMUST00000145664.9	chr4	20	-	INS	Frame_Shifting	E_18	133413048.0	133413049.0	-	G	ENSMUST00000145664.9:c.4144_4145>C	Y1382Sfs*9	133413048.0	133413049.0	-	G	ENSMUST00000145664.9:c.4144_4145>C	Y1382Sfs*9	AACR-H0593772	AACR-H0593772-M01-V01	AACR		False	False	False	False	False	41
ARID1A	ENSG00000117713.13	ENST00000324856.7	chr1	20	+	True	27100908	27100909	-	T	ENST00000324856.7:c.4190_4191>T	Q1397Hfs*48	Frame_Shifting	E_18	INS	True	2	Class 2: This mutation can be modeled, but the effect may not be consistent.	1aa	8aa	Arid1a	ENSMUSG00000007880.17	ENSMUST00000145664.9	chr4	20	-	INS	Frame_Shifting	E_18	133412987.0	133412988.0	-	A	ENSMUST00000145664.9:c.4205_4206>T	Q1402Hfs*48	133412987.0	133412988.0	-	A	ENSMUST00000145664.9:c.4205_4206>T	Q1402Hfs*48	AACR-H0593800	AACR-H0593800-M01-V01	AACR		False	False	False	False	False	9
ARID1A	ENSG00000117713.13	ENST00000324856.7	chr1	20	+	True	27100930	27100931	-	T	ENST00000324856.7:c.4212_4213>T	L1405Ffs*40	Frame_Shifting	E_18	INS	True	2	Class 2: This mutation can be modeled, but the effect may not be consistent.	8aa	0aa	Arid1a	ENSMUSG00000007880.17	ENSMUST00000145664.9	chr4	20	-	INS	Frame_Shifting	E_18	133412965.0	133412966.0	-	A	ENSMUST00000145664.9:c.4227_4228>T	L1410Ffs*40	133412965.0	133412966.0	-	A	ENSMUST00000145664.9:c.4227_4228>T	L1410Ffs*40	AACR-H0593815	AACR-H0593815-M01-V01	AACR		False	False	False	False	False	8
ARID1A	ENSG00000117713.13	ENST00000324856.7	chr1	20	+	True	27100307	27100308	-	CAAT	ENST00000324856.7:c.4019_4020>CAAT	F1343Sfs*105	Frame_Shifting	E_17	INS	True	2	Class 2: This mutation can be modeled, but the effect may not be consistent.	5aa	10aa	Arid1a	ENSMUSG00000007880.17	ENSMUST00000145664.9	chr4	20	-	INS	Frame_Shifting	E_17	133413621.0	133413622.0	-	ATTG	ENSMUST00000145664.9:c.4034_4035>CAAT	F1348Sfs*31	133413621.0	133413622.0	-	ATTG	ENSMUST00000145664.9:c.4034_4035>CAAT	F1348Sfs*31	AACR-H0593821	AACR-H0593821-M01-V01	AACR		False	False	False	False	False	15
ARID1A	ENSG00000117713.13	ENST00000324856.7	chr1	20	+	True	27100308	27100309	-	A	ENST00000324856.7:c.4020_4021>A	N1341Kfs*104	Frame_Shifting	E_17	INS	True	2	Class 2: This mutation can be modeled, but the effect may not be consistent.	5aa	9aa	Arid1a	ENSMUSG00000007880.17	ENSMUST00000145664.9	chr4	20	-	INS	Frame_Shifting	E_17	133413620.0	133413621.0	-	T	ENSMUST00000145664.9:c.4035_4036>A	N1346Kfs*30	133413620.0	133413621.0	-	T	ENSMUST00000145664.9:c.4035_4036>A	N1346Kfs*30	AACR-H0593822	AACR-H0593822-M01-V01	AACR		False	False	False	False	False	14
ARID1A	ENSG00000117713.13	ENST00000324856.7	chr1	20	+	True	27100324	27100325	-	A	ENST00000324856.7:c.4036_4037>A	G1347Rfs*98	Frame_Shifting	E_17	INS	True	2	Class 2: This mutation can be modeled, but the effect may not be consistent.	11aa	4aa	Arid1a	ENSMUSG00000007880.17	ENSMUST00000145664.9	chr4	20	-	INS	Frame_Shifting	E_17	133413604.0	133413605.0	-	T	ENSMUST00000145664.9:c.4051_4052>A	G1352Rfs*24	133413604.0	133413605.0	-	T	ENSMUST00000145664.9:c.4051_4052>A	G1352Rfs*24	AACR-H0593831	AACR-H0593831-M01-V01	AACR		False	False	False	False	False	15
ARID1A	ENSG00000117713.13	ENST00000324856.7	chr1	20	+	True	27100328	27100329	-	CACCC	ENST00000324856.7:c.4040_4041>CACCC	S1350Pfs*135	Frame_Shifting	E_17	INS	True	2	Class 2: This mutation can be modeled, but the effect may not be consistent.	12aa	3aa	Arid1a	ENSMUSG00000007880.17	ENSMUST00000145664.9	chr4	20	-	INS	Frame_Shifting	E_17	133413600.0	133413601.0	-	GGGTG	ENSMUST00000145664.9:c.4055_4056>CACCC	S1355Pfs*135	133413600.0	133413601.0	-	GGGTG	ENSMUST00000145664.9:c.4055_4056>CACCC	S1355Pfs*135	AACR-H0593835	AACR-H0593835-M01-V01	AACR		False	False	False	False	False	15
ARID1A	ENSG00000117713.13	ENST00000324856.7	chr1	20	+	True	27100330	27100331	-	C	ENST00000324856.7:c.4042_4043>C	S1350Ffs*96	Frame_Shifting	E_17	INS	True	2	Class 2: This mutation can be modeled, but the effect may not be consistent.	13aa	2aa	Arid1a	ENSMUSG00000007880.17	ENSMUST00000145664.9	chr4	20	-	INS	Frame_Shifting	E_17	133413598.0	133413599.0	-	G	ENSMUST00000145664.9:c.4057_4058>C	S1355Ffs*22	133413598.0	133413599.0	-	G	ENSMUST00000145664.9:c.4057_4058>C	S1355Ffs*22	AACR-H0593837	AACR-H0593837-M01-V01	AACR		False	False	False	False	False	15
ARID1A	ENSG00000117713.13	ENST00000324856.7	chr1	20	+	True	27100305	27100306	-	GGCAA	ENST00000324856.7:c.4017_4018>GGCAA	N1341Kfs*142	Frame_Shifting	E_17	INS	True	2	Class 2: This mutation can be modeled, but the effect may not be consistent.	4aa	10aa	Arid1a	ENSMUSG00000007880.17	ENSMUST00000145664.9	chr4	20	-	INS	Frame_Shifting	E_17	133413623.0	133413624.0	-	TTGCC	ENSMUST00000145664.9:c.4032_4033>GGCAA	N1346Kfs*142	133413623.0	133413624.0	-	TTGCC	ENSMUST00000145664.9:c.4032_4033>GGCAA	N1346Kfs*142	AACR-H0593838	AACR-H0593838-M01-V01	AACR		False	False	False	False	False	14
ARID1A	ENSG00000117713.13	ENST00000324856.7	chr1	20	+	True	27100295	27100296	-	T	ENST00000324856.7:c.4007_4008>T	D1337*	Frame_Shifting	E_17	INS	True	2	Class 2: This mutation can be modeled, but the effect may not be consistent.	1aa	14aa	Arid1a	ENSMUSG00000007880.17	ENSMUST00000145664.9	chr4	20	-	INS	Frame_Shifting	E_17	133413633.0	133413634.0	-	A	ENSMUST00000145664.9:c.4022_4023>T	D1342*	133413633.0	133413634.0	-	A	ENSMUST00000145664.9:c.4022_4023>T	D1342*	AACR-H0593851	AACR-H0593851-M01-V01	AACR		False	False	False	False	False	15
ARID1A	ENSG00000117713.13	ENST00000324856.7	chr1	20	+	True	27100298	27100299	-	T	ENST00000324856.7:c.4010_4011>T	S1338Ffs*107	Frame_Shifting	E_17	INS	True	2	Class 2: This mutation can be modeled, but the effect may not be consistent.	2aa	13aa	Arid1a	ENSMUSG00000007880.17	ENSMUST00000145664.9	chr4	20	-	INS	Frame_Shifting	E_17	133413630.0	133413631.0	-	A	ENSMUST00000145664.9:c.4025_4026>T	S1343Ffs*33	133413630.0	133413631.0	-	A	ENSMUST00000145664.9:c.4025_4026>T	S1343Ffs*33	AACR-H0593853	AACR-H0593853-M01-V01	AACR		False	False	False	False	False	15
ARID1A	ENSG00000117713.13	ENST00000324856.7	chr1	20	+	True	27100371	27100372	-	T	ENST00000324856.7:c.4083_4084>T	Y1362Lfs*83	Frame_Shifting	E_17	INS	True	2	Class 2: This mutation can be modeled, but the effect may not be consistent.	8aa	32aa	Arid1a	ENSMUSG00000007880.17	ENSMUST00000145664.9	chr4	20	-	INS	Frame_Shifting	E_17	133413557.0	133413558.0	-	A	ENSMUST00000145664.9:c.4098_4099>T	Y1367Lfs*9	133413557.0	133413558.0	-	A	ENSMUST00000145664.9:c.4098_4099>T	Y1367Lfs*9	AACR-H0593863	AACR-H0593863-M01-V01	AACR		False	False	False	False	False	40
ARID1A	ENSG00000117713.13	ENST00000324856.7	chr1	20	+	True	27100381	27100382	-	A	ENST00000324856.7:c.4093_4094>A	Q1366Tfs*79	Frame_Shifting	E_17	INS	True	2	Class 2: This mutation can be modeled, but the effect may not be consistent.	12aa	29aa	Arid1a	ENSMUSG00000007880.17	ENSMUST00000145664.9	chr4	20	-	INS	Frame_Shifting	E_17	133413547.0	133413548.0	-	T	ENSMUST00000145664.9:c.4108_4109>A	Q1371Afs*5	133413547.0	133413548.0	-	T	ENSMUST00000145664.9:c.4108_4109>A	Q1371Afs*5	AACR-H0593868	AACR-H0593868-M01-V01	AACR		False	False	False	False	False	41
ARID1A	ENSG00000117713.13	ENST00000324856.7	chr1	20	+	True	27100388	27100389	-	TGCT	ENST00000324856.7:c.4100_4101>TGCT	Q1367Hfs*79	Frame_Shifting	E_17	INS	True	2	Class 2: This mutation can be modeled, but the effect may not be consistent.	14aa	27aa	Arid1a	ENSMUSG00000007880.17	ENSMUST00000145664.9	chr4	20	-	INS	Frame_Shifting	E_17	133413540.0	133413541.0	-	AGCA	ENSMUST00000145664.9:c.4115_4116>TGCT	Q1372Hfs*5	133413540.0	133413541.0	-	AGCA	ENSMUST00000145664.9:c.4115_4116>TGCT	Q1372Hfs*5	AACR-H0593870	AACR-H0593870-M01-V01	AACR		False	False	False	False	False	41
ARID1A	ENSG00000117713.13	ENST00000324856.7	chr1	20	+	True	27100365	27100366	-	A	ENST00000324856.7:c.4077_4078>A	T1360Nfs*85	Frame_Shifting	E_17	INS	True	2	Class 2: This mutation can be modeled, but the effect may not be consistent.	6aa	34aa	Arid1a	ENSMUSG00000007880.17	ENSMUST00000145664.9	chr4	20	-	INS	Frame_Shifting	E_17	133413563.0	133413564.0	-	T	ENSMUST00000145664.9:c.4092_4093>A	T1365Nfs*11	133413563.0	133413564.0	-	T	ENSMUST00000145664.9:c.4092_4093>A	T1365Nfs*11	AACR-H0593884	AACR-H0593884-M01-V01	AACR		False	False	False	False	False	40
ARID1A	ENSG00000117713.13	ENST00000324856.7	chr1	20	+	True	27100343	27100344	-	C	ENST00000324856.7:c.4055_4056>C	F1354Lfs*92	Frame_Shifting	E_17	INS	True	2	Class 2: This mutation can be modeled, but the effect may not be consistent.	0aa	0aa	Arid1a	ENSMUSG00000007880.17	ENSMUST00000145664.9	chr4	20	-	INS	Frame_Shifting	E_17	133413588.0	133413589.0	-	G	ENSMUST00000145664.9:c.4067_4068>C	S1357Qfs*19	133413588.0	133413589.0	-	G	ENSMUST00000145664.9:c.4067_4068>C	S1357Qfs*19	AACR-H0593886	AACR-H0593886-M01-V01	AACR		False	False	False	False	False	0
ARID1A	ENSG00000117713.13	ENST00000324856.7	chr1	20	+	True	27100358	27100359	-	CT	ENST00000324856.7:c.4070_4071>CT	Q1357Hfs*125	Frame_Shifting	E_17	INS	True	2	Class 2: This mutation can be modeled, but the effect may not be consistent.	4aa	37aa	Arid1a	ENSMUSG00000007880.17	ENSMUST00000145664.9	chr4	20	-	INS	Frame_Shifting	E_17	133413570.0	133413571.0	-	AG	ENSMUST00000145664.9:c.4085_4086>CT	Q1362Hfs*125	133413570.0	133413571.0	-	AG	ENSMUST00000145664.9:c.4085_4086>CT	Q1362Hfs*125	AACR-H0593896	AACR-H0593896-M01-V01	AACR		False	False	False	False	False	41
ARID1A	ENSG00000117713.13	ENST00000324856.7	chr1	20	+	True	27099877	27099878	-	A	ENST00000324856.7:c.3756_3757>A	N1253Kfs*6	Frame_Shifting	E_15	INS	True	2	Class 2: This mutation can be modeled, but the effect may not be consistent.	54aa	16aa	Arid1a	ENSMUSG00000007880.17	ENSMUST00000145664.9	chr4	20	-	INS	Frame_Shifting	E_15	133414060.0	133414061.0	-	T	ENSMUST00000145664.9:c.3756_3757>A	N1253Kfs*6	133414060.0	133414061.0	-	T	ENSMUST00000145664.9:c.3756_3757>A	N1253Kfs*6	AACR-H0593904	AACR-H0593904-M01-V01	AACR		False	False	False	False	False	70
ARID1A	ENSG00000117713.13	ENST00000324856.7	chr1	20	+	True	27099022	27099023	-	C	ENST00000324856.7:c.3438_3439>C	Q1148Pfs*45	Frame_Shifting	E_13	INS	True	2	Class 2: This mutation can be modeled, but the effect may not be consistent.	196aa	32aa	Arid1a	ENSMUSG00000007880.17	ENSMUST00000145664.9	chr4	20	-	INS	Frame_Shifting	E_13	133414949.0	133414950.0	-	G	ENSMUST00000145664.9:c.3441_3442>C	Q1149Sfs*24	133414949.0	133414950.0	-	G	ENSMUST00000145664.9:c.3441_3442>C	Q1149Sfs*24	AACR-H0593912	AACR-H0593912-M01-V01	AACR		False	False	False	False	False	228
ARID1A	ENSG00000117713.13	ENST00000324856.7	chr1	20	+	True	27099003	27099004	-	T	ENST00000324856.7:c.3419_3420>T	M1141Yfs*52	Frame_Shifting	E_13	INS	True	2	Class 2: This mutation can be modeled, but the effect may not be consistent.	190aa	39aa	Arid1a	ENSMUSG00000007880.17	ENSMUST00000145664.9	chr4	20	-	INS	Frame_Shifting	E_13	133414968.0	133414969.0	-	A	ENSMUST00000145664.9:c.3422_3423>T	M1142Yfs*31	133414968.0	133414969.0	-	A	ENSMUST00000145664.9:c.3422_3423>T	M1142Yfs*31	AACR-H0593915	AACR-H0593915-M01-V01	AACR		False	False	False	False	False	229
ARID1A	ENSG00000117713.13	ENST00000324856.7	chr1	20	+	True	27099041	27099042	-	C	ENST00000324856.7:c.3457_3458>C	M1154Hfs*39	Frame_Shifting	E_13	INS	True	2	Class 2: This mutation can be modeled, but the effect may not be consistent.	203aa	26aa	Arid1a	ENSMUSG00000007880.17	ENSMUST00000145664.9	chr4	20	-	INS	Frame_Shifting	E_13	133414930.0	133414931.0	-	G	ENSMUST00000145664.9:c.3460_3461>C	M1155Yfs*18	133414930.0	133414931.0	-	G	ENSMUST00000145664.9:c.3460_3461>C	M1155Yfs*18	AACR-H0593923	AACR-H0593923-M01-V01	AACR		False	False	False	False	False	229
ARID1A	ENSG00000117713.13	ENST00000324856.7	chr1	20	+	True	27099009	27099010	-	G	ENST00000324856.7:c.3425_3426>G	P1144Afs*50	Frame_Shifting	E_13	INS	True	2	Class 2: This mutation can be modeled, but the effect may not be consistent.	192aa	37aa	Arid1a	ENSMUSG00000007880.17	ENSMUST00000145664.9	chr4	20	-	INS	Frame_Shifting	E_13	133414962.0	133414963.0	-	C	ENSMUST00000145664.9:c.3428_3429>G	P1145Afs*29	133414962.0	133414963.0	-	C	ENSMUST00000145664.9:c.3428_3429>G	P1145Afs*29	AACR-H0593924	AACR-H0593924-M01-V01	AACR		False	False	False	False	False	229
ARID1A	ENSG00000117713.13	ENST00000324856.7	chr1	20	+	True	27099108	27099109	-	A	ENST00000324856.7:c.3524_3525>A	L1176Ifs*17	Frame_Shifting	E_13	INS	True	2	Class 2: This mutation can be modeled, but the effect may not be consistent.	225aa	4aa	Arid1a	ENSMUSG00000007880.17	ENSMUST00000145664.9	chr4	20	-	INS	Frame_Shifting	E_13	133414863.0	133414864.0	-	T	ENSMUST00000145664.9:c.3527_3528>A	P1178Tfs*17	133414863.0	133414864.0	-	T	ENSMUST00000145664.9:c.3527_3528>A	P1178Tfs*17	AACR-H0593926	AACR-H0593926-M01-V01	AACR		False	False	False	False	False	229
ARID1A	ENSG00000117713.13	ENST00000324856.7	chr1	20	+	True	27099093	27099094	-	C	ENST00000324856.7:c.3509_3510>C	S1171Qfs*22	Frame_Shifting	E_13	INS	True	2	Class 2: This mutation can be modeled, but the effect may not be consistent.	220aa	9aa	Arid1a	ENSMUSG00000007880.17	ENSMUST00000145664.9	chr4	20	-	INS	Frame_Shifting	E_13	133414878.0	133414879.0	-	G	ENSMUST00000145664.9:c.3512_3513>C	S1172*	133414878.0	133414879.0	-	G	ENSMUST00000145664.9:c.3512_3513>C	S1172*	AACR-H0593961	AACR-H0593961-M01-V01	AACR		False	False	False	False	False	229
ARID1A	ENSG00000117713.13	ENST00000324856.7	chr1	20	+	True	27099102	27099103	-	CC	ENST00000324856.7:c.3518_3519>CC	L1176Hfs*7	Frame_Shifting	E_13	INS	True	2	Class 2: This mutation can be modeled, but the effect may not be consistent.	223aa	6aa	Arid1a	ENSMUSG00000007880.17	ENSMUST00000145664.9	chr4	20	-	INS	Frame_Shifting	E_13	133414869.0	133414870.0	-	GG	ENSMUST00000145664.9:c.3521_3522>CC	P1175Lfs*7	133414869.0	133414870.0	-	GG	ENSMUST00000145664.9:c.3521_3522>CC	P1175Lfs*7	AACR-H0593965	AACR-H0593965-M01-V01	AACR		False	False	False	False	False	229
ARID1A	ENSG00000117713.13	ENST00000324856.7	chr1	20	+	True	27099076	27099077	-	C	ENST00000324856.7:c.3492_3493>C	A1166Sfs*27	Frame_Shifting	E_13	INS	True	2	Class 2: This mutation can be modeled, but the effect may not be consistent.	214aa	14aa	Arid1a	ENSMUSG00000007880.17	ENSMUST00000145664.9	chr4	20	-	INS	Frame_Shifting	E_13	133414895.0	133414896.0	-	G	ENSMUST00000145664.9:c.3495_3496>C	A1167Sfs*6	133414895.0	133414896.0	-	G	ENSMUST00000145664.9:c.3495_3496>C	A1167Sfs*6	AACR-H0593968	AACR-H0593968-M01-V01	AACR		False	False	False	False	False	228
ARID1A	ENSG00000117713.13	ENST00000324856.7	chr1	20	+	True	27099073	27099074	-	TGGT	ENST00000324856.7:c.3489_3490>TGGT	T1164Wfs*30	Frame_Shifting	E_13	INS	True	2	Class 2: This mutation can be modeled, but the effect may not be consistent.	213aa	15aa	Arid1a	ENSMUSG00000007880.17	ENSMUST00000145664.9	chr4	20	-	INS	Frame_Shifting	E_13	133414898.0	133414899.0	-	ACCA	ENSMUST00000145664.9:c.3492_3493>TGGT	T1165Wfs*9	133414898.0	133414899.0	-	ACCA	ENSMUST00000145664.9:c.3492_3493>TGGT	T1165Wfs*9	AACR-H0593971	AACR-H0593971-M01-V01	AACR		False	False	False	False	False	228
ARID1A	ENSG00000117713.13	ENST00000324856.7	chr1	20	+	True	27099063	27099064	-	AA	ENST00000324856.7:c.3479_3480>AA	P1162Sfs*20	Frame_Shifting	E_13	INS	True	2	Class 2: This mutation can be modeled, but the effect may not be consistent.	210aa	19aa	Arid1a	ENSMUSG00000007880.17	ENSMUST00000145664.9	chr4	20	-	INS	Frame_Shifting	E_13	133414908.0	133414909.0	-	TT	ENSMUST00000145664.9:c.3482_3483>AA	K1162Rfs*20	133414908.0	133414909.0	-	TT	ENSMUST00000145664.9:c.3482_3483>AA	K1162Rfs*20	AACR-H0593980	AACR-H0593980-M01-V01	AACR		False	False	False	False	False	229
ARID1A	ENSG00000117713.13	ENST00000324856.7	chr1	20	+	True	27097813	27097814	-	C	ENST00000324856.7:c.3402_3403>C	A1136Cfs*57	Frame_Shifting	E_12	INS	True	2	Class 2: This mutation can be modeled, but the effect may not be consistent.	184aa	44aa	Arid1a	ENSMUSG00000007880.17	ENSMUST00000145664.9	chr4	20	-	INS	Frame_Shifting	E_12	133416368.0	133416369.0	-	G	ENSMUST00000145664.9:c.3405_3406>C	A1137Cfs*36	133416368.0	133416369.0	-	G	ENSMUST00000145664.9:c.3405_3406>C	A1137Cfs*36	AACR-H0593990	AACR-H0593990-M01-V01	AACR		False	False	False	False	False	228
ARID1A	ENSG00000117713.13	ENST00000324856.7	chr1	20	+	True	27097812	27097813	-	T	ENST00000324856.7:c.3401_3402>T	P1135Sfs*58	Frame_Shifting	E_12	INS	True	2	Class 2: This mutation can be modeled, but the effect may not be consistent.	184aa	45aa	Arid1a	ENSMUSG00000007880.17	ENSMUST00000145664.9	chr4	20	-	INS	Frame_Shifting	E_12	133416369.0	133416370.0	-	A	ENSMUST00000145664.9:c.3404_3405>T	P1136Sfs*37	133416369.0	133416370.0	-	A	ENSMUST00000145664.9:c.3404_3405>T	P1136Sfs*37	AACR-H0593991	AACR-H0593991-M01-V01	AACR		False	False	False	False	False	229
ARID1A	ENSG00000117713.13	ENST00000324856.7	chr1	20	+	True	27097736	27097737	-	G	ENST00000324856.7:c.3325_3326>G	E1111Rfs*13	Frame_Shifting	E_12	INS	True	2	Class 2: This mutation can be modeled, but the effect may not be consistent.	159aa	70aa	Arid1a	ENSMUSG00000007880.17	ENSMUST00000145664.9	chr4	20	-	INS	Frame_Shifting	E_12	133416445.0	133416446.0	-	C	ENSMUST00000145664.9:c.3328_3329>G	G1111Wfs*13	133416445.0	133416446.0	-	C	ENSMUST00000145664.9:c.3328_3329>G	G1111Wfs*13	AACR-H0594001	AACR-H0594001-M01-V01	AACR		False	False	False	False	False	229
ARID1A	ENSG00000117713.13	ENST00000324856.7	chr1	20	+	True	27097744	27097745	-	G	ENST00000324856.7:c.3333_3334>G	D1112Gfs*11	Frame_Shifting	E_12	INS	True	2	Class 2: This mutation can be modeled, but the effect may not be consistent.	161aa	67aa	Arid1a	ENSMUSG00000007880.17	ENSMUST00000145664.9	chr4	20	-	INS	Frame_Shifting	E_12	133416437.0	133416438.0	-	C	ENSMUST00000145664.9:c.3336_3337>G	D1113Gfs*11	133416437.0	133416438.0	-	C	ENSMUST00000145664.9:c.3336_3337>G	D1113Gfs*11	AACR-H0594007	AACR-H0594007-M01-V01	AACR		False	False	False	False	False	228
ARID1A	ENSG00000117713.13	ENST00000324856.7	chr1	20	+	True	27097746	27097747	-	C	ENST00000324856.7:c.3335_3336>C	P1114Sfs*10	Frame_Shifting	E_12	INS	True	2	Class 2: This mutation can be modeled, but the effect may not be consistent.	162aa	67aa	Arid1a	ENSMUSG00000007880.17	ENSMUST00000145664.9	chr4	20	-	INS	Frame_Shifting	E_12	133416435.0	133416436.0	-	G	ENSMUST00000145664.9:c.3338_3339>C	P1115Sfs*10	133416435.0	133416436.0	-	G	ENSMUST00000145664.9:c.3338_3339>C	P1115Sfs*10	AACR-H0594008	AACR-H0594008-M01-V01	AACR		False	False	False	False	False	229
ARID1A	ENSG00000117713.13	ENST00000324856.7	chr1	20	+	True	27097746	27097747	-	CC	ENST00000324856.7:c.3335_3336>CC	P1114Lfs*49	Frame_Shifting	E_12	INS	True	2	Class 2: This mutation can be modeled, but the effect may not be consistent.	162aa	67aa	Arid1a	ENSMUSG00000007880.17	ENSMUST00000145664.9	chr4	20	-	INS	Frame_Shifting	E_12	133416435.0	133416436.0	-	GG	ENSMUST00000145664.9:c.3338_3339>CC	P1115Lfs*49	133416435.0	133416436.0	-	GG	ENSMUST00000145664.9:c.3338_3339>CC	P1115Lfs*49	AACR-H0594009	AACR-H0594009-M01-V01	AACR		False	False	False	False	False	229
ARID1A	ENSG00000117713.13	ENST00000324856.7	chr1	20	+	True	27097711	27097712	-	T	ENST00000324856.7:c.3300_3301>T	Y1101Lfs*4	Frame_Shifting	E_12	INS	True	2	Class 2: This mutation can be modeled, but the effect may not be consistent.	150aa	78aa	Arid1a	ENSMUSG00000007880.17	ENSMUST00000145664.9	chr4	20	-	INS	Frame_Shifting	E_12	133416470.0	133416471.0	-	A	ENSMUST00000145664.9:c.3303_3304>T	Y1102Lfs*4	133416470.0	133416471.0	-	A	ENSMUST00000145664.9:c.3303_3304>T	Y1102Lfs*4	AACR-H0594012	AACR-H0594012-M01-V01	AACR		False	False	False	False	False	228
ARID1A	ENSG00000117713.13	ENST00000324856.7	chr1	20	+	True	27097695	27097696	-	GTAT	ENST00000324856.7:c.3284_3285>GTAT	I1097Vfs*10	Frame_Shifting	E_12	INS	True	2	Class 2: This mutation can be modeled, but the effect may not be consistent.	145aa	84aa	Arid1a	ENSMUSG00000007880.17	ENSMUST00000145664.9	chr4	20	-	INS	Frame_Shifting	E_12	133416486.0	133416487.0	-	ATAC	ENSMUST00000145664.9:c.3287_3288>GTAT	I1098Vfs*10	133416486.0	133416487.0	-	ATAC	ENSMUST00000145664.9:c.3287_3288>GTAT	I1098Vfs*10	AACR-H0594016	AACR-H0594016-M01-V01	AACR		False	False	False	False	False	229
ARID1A	ENSG00000117713.13	ENST00000324856.7	chr1	20	+	True	27097696	27097697	-	TA	ENST00000324856.7:c.3285_3286>TA	Q1098Sfs*65	Frame_Shifting	E_12	INS	True	2	Class 2: This mutation can be modeled, but the effect may not be consistent.	145aa	83aa	Arid1a	ENSMUSG00000007880.17	ENSMUST00000145664.9	chr4	20	-	INS	Frame_Shifting	E_12	133416485.0	133416486.0	-	TA	ENSMUST00000145664.9:c.3288_3289>TA	Q1099Sfs*65	133416485.0	133416486.0	-	TA	ENSMUST00000145664.9:c.3288_3289>TA	Q1099Sfs*65	AACR-H0594018	AACR-H0594018-M01-V01	AACR		False	False	False	False	False	228
ARID1A	ENSG00000117713.13	ENST00000324856.7	chr1	20	+	True	27097699	27097700	-	A	ENST00000324856.7:c.3288_3289>A	I1097Nfs*8	Frame_Shifting	E_12	INS	True	2	Class 2: This mutation can be modeled, but the effect may not be consistent.	146aa	82aa	Arid1a	ENSMUSG00000007880.17	ENSMUST00000145664.9	chr4	20	-	INS	Frame_Shifting	E_12	133416482.0	133416483.0	-	T	ENSMUST00000145664.9:c.3291_3292>A	I1098Nfs*8	133416482.0	133416483.0	-	T	ENSMUST00000145664.9:c.3291_3292>A	I1098Nfs*8	AACR-H0594022	AACR-H0594022-M01-V01	AACR		False	False	False	False	False	228
ARID1A	ENSG00000117713.13	ENST00000324856.7	chr1	20	+	True	27097703	27097704	-	A	ENST00000324856.7:c.3292_3293>A	C1099Vfs*6	Frame_Shifting	E_12	INS	True	2	Class 2: This mutation can be modeled, but the effect may not be consistent.	148aa	81aa	Arid1a	ENSMUSG00000007880.17	ENSMUST00000145664.9	chr4	20	-	INS	Frame_Shifting	E_12	133416478.0	133416479.0	-	T	ENSMUST00000145664.9:c.3295_3296>A	C1100Mfs*6	133416478.0	133416479.0	-	T	ENSMUST00000145664.9:c.3295_3296>A	C1100Mfs*6	AACR-H0594025	AACR-H0594025-M01-V01	AACR		False	False	False	False	False	229
ARID1A	ENSG00000117713.13	ENST00000324856.7	chr1	20	+	True	27097704	27097705	-	GTGTCTCTATGCCTTT	ENST00000324856.7:c.3293_3294>GTGTCTCTATGCCTTT	E1104Vfs*11	Frame_Shifting	E_12	INS	True	2	Class 2: This mutation can be modeled, but the effect may not be consistent.	148aa	81aa	Arid1a	ENSMUSG00000007880.17	ENSMUST00000145664.9	chr4	20	-	INS	Frame_Shifting	E_12	133416477.0	133416478.0	-	AAAGGCATAGAGACAC	ENSMUST00000145664.9:c.3296_3297>GTGTCTCTATGCCTTT	E1105Mfs*11	133416477.0	133416478.0	-	AAAGGCATAGAGACAC	ENSMUST00000145664.9:c.3296_3297>GTGTCTCTATGCCTTT	E1105Mfs*11	AACR-H0594027	AACR-H0594027-M01-V01	AACR		False	False	False	False	False	229
ARID1A	ENSG00000117713.13	ENST00000324856.7	chr1	20	+	True	27097706	27097707	-	G	ENST00000324856.7:c.3295_3296>G	C1099Wfs*6	Frame_Shifting	E_12	INS	True	2	Class 2: This mutation can be modeled, but the effect may not be consistent.	149aa	80aa	Arid1a	ENSMUSG00000007880.17	ENSMUST00000145664.9	chr4	20	-	INS	Frame_Shifting	E_12	133416475.0	133416476.0	-	C	ENSMUST00000145664.9:c.3298_3299>G	C1100Wfs*6	133416475.0	133416476.0	-	C	ENSMUST00000145664.9:c.3298_3299>G	C1100Wfs*6	AACR-H0594029	AACR-H0594029-M01-V01	AACR		False	False	False	False	False	229
ARID1A	ENSG00000117713.13	ENST00000324856.7	chr1	20	+	True	27097707	27097708	-	TCTC	ENST00000324856.7:c.3296_3297>TCTC	Y1101Sfs*6	Frame_Shifting	E_12	INS	True	2	Class 2: This mutation can be modeled, but the effect may not be consistent.	149aa	80aa	Arid1a	ENSMUSG00000007880.17	ENSMUST00000145664.9	chr4	20	-	INS	Frame_Shifting	E_12	133416474.0	133416475.0	-	GAGA	ENSMUST00000145664.9:c.3299_3300>TCTC	Y1102Sfs*6	133416474.0	133416475.0	-	GAGA	ENSMUST00000145664.9:c.3299_3300>TCTC	Y1102Sfs*6	AACR-H0594031	AACR-H0594031-M01-V01	AACR		False	False	False	False	False	229
ARID1A	ENSG00000117713.13	ENST00000324856.7	chr1	20	+	True	27097799	27097800	-	T	ENST00000324856.7:c.3388_3389>T	Q1131Pfs*62	Frame_Shifting	E_12	INS	True	2	Class 2: This mutation can be modeled, but the effect may not be consistent.	180aa	49aa	Arid1a	ENSMUSG00000007880.17	ENSMUST00000145664.9	chr4	20	-	INS	Frame_Shifting	E_12	133416382.0	133416383.0	-	A	ENSMUST00000145664.9:c.3391_3392>T	Q1132Pfs*41	133416382.0	133416383.0	-	A	ENSMUST00000145664.9:c.3391_3392>T	Q1132Pfs*41	AACR-H0594040	AACR-H0594040-M01-V01	AACR		False	False	False	False	False	229
ARID1A	ENSG00000117713.13	ENST00000324856.7	chr1	20	+	True	27097804	27097805	-	C	ENST00000324856.7:c.3393_3394>C	P1133Sfs*60	Frame_Shifting	E_12	INS	True	2	Class 2: This mutation can be modeled, but the effect may not be consistent.	181aa	47aa	Arid1a	ENSMUSG00000007880.17	ENSMUST00000145664.9	chr4	20	-	INS	Frame_Shifting	E_12	133416377.0	133416378.0	-	G	ENSMUST00000145664.9:c.3396_3397>C	S1135Lfs*39	133416377.0	133416378.0	-	G	ENSMUST00000145664.9:c.3396_3397>C	S1135Lfs*39	AACR-H0594047	AACR-H0594047-M01-V01	AACR		False	False	False	False	False	228
ARID1A	ENSG00000117713.13	ENST00000324856.7	chr1	20	+	True	27097805	27097806	-	CT	ENST00000324856.7:c.3394_3395>CT	P1133Lfs*29	Frame_Shifting	E_12	INS	True	2	Class 2: This mutation can be modeled, but the effect may not be consistent.	182aa	47aa	Arid1a	ENSMUSG00000007880.17	ENSMUST00000145664.9	chr4	20	-	INS	Frame_Shifting	E_12	133416376.0	133416377.0	-	AG	ENSMUST00000145664.9:c.3397_3398>CT	S1135Pfs*29	133416376.0	133416377.0	-	AG	ENSMUST00000145664.9:c.3397_3398>CT	S1135Pfs*29	AACR-H0594049	AACR-H0594049-M01-V01	AACR		False	False	False	False	False	229
ARID1A	ENSG00000117713.13	ENST00000324856.7	chr1	20	+	True	27097783	27097784	-	A	ENST00000324856.7:c.3372_3373>A	S1126Vfs*67	Frame_Shifting	E_12	INS	True	2	Class 2: This mutation can be modeled, but the effect may not be consistent.	174aa	54aa	Arid1a	ENSMUSG00000007880.17	ENSMUST00000145664.9	chr4	20	-	INS	Frame_Shifting	E_12	133416398.0	133416399.0	-	T	ENSMUST00000145664.9:c.3375_3376>A	S1127Vfs*46	133416398.0	133416399.0	-	T	ENSMUST00000145664.9:c.3375_3376>A	S1127Vfs*46	AACR-H0594057	AACR-H0594057-M01-V01	AACR		False	False	False	False	False	228
ARID1A	ENSG00000117713.13	ENST00000324856.7	chr1	20	+	True	27097776	27097777	-	T	ENST00000324856.7:c.3365_3366>T	S1123Ffs*70	Frame_Shifting	E_12	INS	True	2	Class 2: This mutation can be modeled, but the effect may not be consistent.	172aa	57aa	Arid1a	ENSMUSG00000007880.17	ENSMUST00000145664.9	chr4	20	-	INS	Frame_Shifting	E_12	133416405.0	133416406.0	-	A	ENSMUST00000145664.9:c.3368_3369>T	S1124Lfs*49	133416405.0	133416406.0	-	A	ENSMUST00000145664.9:c.3368_3369>T	S1124Lfs*49	AACR-H0594068	AACR-H0594068-M01-V01	AACR		False	False	False	False	False	229
ARID1A	ENSG00000117713.13	ENST00000324856.7	chr1	20	+	True	27099110	27099111	-	A	ENST00000324856.7:c.3526_3527>A	L1176Yfs*17	Frame_Shifting	E_13	INS	True	2	Class 2: This mutation can be modeled, but the effect may not be consistent.	226aa	3aa	Arid1a	ENSMUSG00000007880.17	ENSMUST00000145664.9	chr4	20	-	INS	Frame_Shifting	E_13	133414861.0	133414862.0	-	T	ENSMUST00000145664.9:c.3529_3530>A	L1177Yfs*17	133414861.0	133414862.0	-	T	ENSMUST00000145664.9:c.3529_3530>A	L1177Yfs*17	AACR-H0594076	AACR-H0594076-M01-V01	AACR		False	False	False	False	False	229
ARID1A	ENSG00000117713.13	ENST00000324856.7	chr1	20	+	True	27099424	27099425	-	T	ENST00000324856.7:c.3661_3662>T	M1221Ifs*7	Frame_Shifting	E_14	INS	True	2	Class 2: This mutation can be modeled, but the effect may not be consistent.	23aa	48aa	Arid1a	ENSMUSG00000007880.17	ENSMUST00000145664.9	chr4	20	-	INS	Frame_Shifting	E_14	133414568.0	133414569.0	-	A	ENSMUST00000145664.9:c.3661_3662>T	M1221Ifs*7	133414568.0	133414569.0	-	A	ENSMUST00000145664.9:c.3661_3662>T	M1221Ifs*7	AACR-H0594079	AACR-H0594079-M01-V01	AACR		False	False	False	False	False	71
ARID1A	ENSG00000117713.13	ENST00000324856.7	chr1	20	+	True	27099431	27099432	-	C	ENST00000324856.7:c.3668_3669>C	M1224Hfs*4	Frame_Shifting	E_14	INS	True	2	Class 2: This mutation can be modeled, but the effect may not be consistent.	25aa	46aa	Arid1a	ENSMUSG00000007880.17	ENSMUST00000145664.9	chr4	20	-	INS	Frame_Shifting	E_14	133414561.0	133414562.0	-	G	ENSMUST00000145664.9:c.3668_3669>C	M1224Hfs*4	133414561.0	133414562.0	-	G	ENSMUST00000145664.9:c.3668_3669>C	M1224Hfs*4	AACR-H0594084	AACR-H0594084-M01-V01	AACR		False	False	False	False	False	71
ARID1A	ENSG00000117713.13	ENST00000324856.7	chr1	20	+	True	27099423	27099424	-	AT	ENST00000324856.7:c.3660_3661>AT	M1221Ifs*17	Frame_Shifting	E_14	INS	True	2	Class 2: This mutation can be modeled, but the effect may not be consistent.	22aa	48aa	Arid1a	ENSMUSG00000007880.17	ENSMUST00000145664.9	chr4	20	-	INS	Frame_Shifting	E_14	133414569.0	133414570.0	-	AT	ENSMUST00000145664.9:c.3660_3661>AT	M1221Ifs*17	133414569.0	133414570.0	-	AT	ENSMUST00000145664.9:c.3660_3661>AT	M1221Ifs*17	AACR-H0594088	AACR-H0594088-M01-V01	AACR		False	False	False	False	False	70
ARID1A	ENSG00000117713.13	ENST00000324856.7	chr1	20	+	True	27099393	27099394	-	TA	ENST00000324856.7:c.3630_3631>TA	Q1212Ifs*5	Frame_Shifting	E_14	INS	True	2	Class 2: This mutation can be modeled, but the effect may not be consistent.	12aa	58aa	Arid1a	ENSMUSG00000007880.17	ENSMUST00000145664.9	chr4	20	-	INS	Frame_Shifting	E_14	133414599.0	133414600.0	-	TA	ENSMUST00000145664.9:c.3630_3631>TA	Q1212Tfs*5	133414599.0	133414600.0	-	TA	ENSMUST00000145664.9:c.3630_3631>TA	Q1212Tfs*5	AACR-H0594102	AACR-H0594102-M01-V01	AACR		False	False	False	False	False	70
ARID1A	ENSG00000117713.13	ENST00000324856.7	chr1	20	+	True	27099396	27099396	T	ATA	ENST00000324856.7:c.3632_3634T>ATA	Y1211*	Frame_Shifting	E_14	INS	True	2	Class 2: This mutation can be modeled, but the effect may not be consistent.	13aa	57aa	Arid1a	ENSMUSG00000007880.17	ENSMUST00000145664.9	chr4	20	-	INS	Frame_Shifting	E_14	133414597.0	133414597.0	G	TAT	ENSMUST00000145664.9:c.3632_3634C>ATA	Y1211*	133414597.0	133414597.0	G	TAT	ENSMUST00000145664.9:c.3632_3634C>ATA	Y1211*	AACR-H0594104	AACR-H0594104-M01-V01	AACR		False	False	False	False	False	70
ARID1A	ENSG00000117713.13	ENST00000324856.7	chr1	20	+	True	27099449	27099450	-	TAAG	ENST00000324856.7:c.3686_3687>TAAG	D1231*fs*2	Frame_Shifting	E_14	INS	True	2	Class 2: This mutation can be modeled, but the effect may not be consistent.	31aa	40aa	Arid1a	ENSMUSG00000007880.17	ENSMUST00000145664.9	chr4	20	-	INS	Frame_Shifting	E_14	133414543.0	133414544.0	-	CTTA	ENSMUST00000145664.9:c.3686_3687>TAAG	D1231*fs*2	133414543.0	133414544.0	-	CTTA	ENSMUST00000145664.9:c.3686_3687>TAAG	D1231*fs*2	AACR-H0594119	AACR-H0594119-M01-V01	AACR		False	False	False	False	False	71
ARID1A	ENSG00000117713.13	ENST00000324856.7	chr1	20	+	True	27099846	27099847	-	T	ENST00000324856.7:c.3725_3726>T	D1243*	Frame_Shifting	E_15	INS	True	2	Class 2: This mutation can be modeled, but the effect may not be consistent.	44aa	27aa	Arid1a	ENSMUSG00000007880.17	ENSMUST00000145664.9	chr4	20	-	INS	Frame_Shifting	E_15	133414091.0	133414092.0	-	A	ENSMUST00000145664.9:c.3725_3726>T	D1243*	133414091.0	133414092.0	-	A	ENSMUST00000145664.9:c.3725_3726>T	D1243*	AACR-H0594129	AACR-H0594129-M01-V01	AACR		False	False	False	False	False	71
ARID1A	ENSG00000117713.13	ENST00000324856.7	chr1	20	+	True	27099452	27099453	-	GG	ENST00000324856.7:c.3689_3690>GG	D1231Gfs*7	Frame_Shifting	E_14	INS	True	2	Class 2: This mutation can be modeled, but the effect may not be consistent.	32aa	39aa	Arid1a	ENSMUSG00000007880.17	ENSMUST00000145664.9	chr4	20	-	INS	Frame_Shifting	E_14	133414540.0	133414541.0	-	CC	ENSMUST00000145664.9:c.3689_3690>GG	D1231Gfs*7	133414540.0	133414541.0	-	CC	ENSMUST00000145664.9:c.3689_3690>GG	D1231Gfs*7	AACR-H0594132	AACR-H0594132-M01-V01	AACR		False	False	False	False	False	71
ARID1A	ENSG00000117713.13	ENST00000324856.7	chr1	20	+	True	27099873	27099874	-	C	ENST00000324856.7:c.3752_3753>C	N1253Qfs*7	Frame_Shifting	E_15	INS	True	2	Class 2: This mutation can be modeled, but the effect may not be consistent.	53aa	18aa	Arid1a	ENSMUSG00000007880.17	ENSMUST00000145664.9	chr4	20	-	INS	Frame_Shifting	E_15	133414064.0	133414065.0	-	G	ENSMUST00000145664.9:c.3752_3753>C	N1253Qfs*7	133414064.0	133414065.0	-	G	ENSMUST00000145664.9:c.3752_3753>C	N1253Qfs*7	AACR-H0594140	AACR-H0594140-M01-V01	AACR		False	False	False	False	False	71
ARID1A	ENSG00000117713.13	ENST00000324856.7	chr1	20	+	True	27099458	27099459	-	T	ENST00000324856.7:c.3695_3696>T	Y1233Lfs*11	Frame_Shifting	E_14	INS	True	2	Class 2: This mutation can be modeled, but the effect may not be consistent.	34aa	37aa	Arid1a	ENSMUSG00000007880.17	ENSMUST00000145664.9	chr4	20	-	INS	Frame_Shifting	E_14	133414534.0	133414535.0	-	A	ENSMUST00000145664.9:c.3695_3696>T	Y1233Lfs*11	133414534.0	133414535.0	-	A	ENSMUST00000145664.9:c.3695_3696>T	Y1233Lfs*11	AACR-H0594149	AACR-H0594149-M01-V01	AACR		False	False	False	False	False	71
ARID1A	ENSG00000117713.13	ENST00000324856.7	chr1	20	+	True	27099389	27099390	-	T	ENST00000324856.7:c.3626_3627>T	G1210Wfs*10	Frame_Shifting	E_14	INS	True	2	Class 2: This mutation can be modeled, but the effect may not be consistent.	11aa	60aa	Arid1a	ENSMUSG00000007880.17	ENSMUST00000145664.9	chr4	20	-	INS	Frame_Shifting	E_14	133414603.0	133414604.0	-	A	ENSMUST00000145664.9:c.3626_3627>T	G1210Wfs*10	133414603.0	133414604.0	-	A	ENSMUST00000145664.9:c.3626_3627>T	G1210Wfs*10	AACR-H0594163	AACR-H0594163-M01-V01	AACR		False	False	False	False	False	71
ARID1A	ENSG00000117713.13	ENST00000324856.7	chr1	20	+	True	27099309	27099310	-	A	ENST00000324856.7:c.3546_3547>A	N1183Kfs*10	Frame_Shifting	E_14	INS	True	2	Class 2: This mutation can be modeled, but the effect may not be consistent.	1aa	8aa	Arid1a	ENSMUSG00000007880.17	ENSMUST00000145664.9	chr4	20	-	INS	Frame_Shifting	E_14	133414683.0	133414684.0	-	T	ENSMUST00000145664.9:c.3546_3547>A	N1183Kfs*11	133414683.0	133414684.0	-	T	ENSMUST00000145664.9:c.3546_3547>A	N1183Kfs*11	AACR-H0594167	AACR-H0594167-M01-V01	AACR		False	False	False	False	False	9
ARID1A	ENSG00000117713.13	ENST00000324856.7	chr1	20	+	True	27099318	27099319	-	G	ENST00000324856.7:c.3555_3556>G	I1187Dfs*6	Frame_Shifting	E_14	INS	True	2	Class 2: This mutation can be modeled, but the effect may not be consistent.	4aa	5aa	Arid1a	ENSMUSG00000007880.17	ENSMUST00000145664.9	chr4	20	-	INS	Frame_Shifting	E_14	133414674.0	133414675.0	-	C	ENSMUST00000145664.9:c.3555_3556>G	I1187Nfs*7	133414674.0	133414675.0	-	C	ENSMUST00000145664.9:c.3555_3556>G	I1187Nfs*7	AACR-H0594173	AACR-H0594173-M01-V01	AACR		False	False	False	False	False	9
ARID1A	ENSG00000117713.13	ENST00000324856.7	chr1	20	+	True	27099118	27099119	-	AT	ENST00000324856.7:c.3534_3535>AT	M1179Ifs*2	Frame_Shifting	E_13	INS	True	2	Class 2: This mutation can be modeled, but the effect may not be consistent.	228aa	0aa	Arid1a	ENSMUSG00000007880.17	ENSMUST00000145664.9	chr4	20	-	INS	Frame_Shifting	E_13	133414853.0	133414854.0	-	AT	ENSMUST00000145664.9:c.3537_3538>AT	M1180Ifs*2	133414853.0	133414854.0	-	AT	ENSMUST00000145664.9:c.3537_3538>AT	M1180Ifs*2	AACR-H0594191	AACR-H0594191-M01-V01	AACR		False	False	False	False	False	228
ARID1A	ENSG00000117713.13	ENST00000324856.7	chr1	20	+	True	27099118	27099119	-	CTCAC	ENST00000324856.7:c.3534_3535>CTCAC	M1179Lfs*3	Frame_Shifting	E_13	INS	True	2	Class 2: This mutation can be modeled, but the effect may not be consistent.	228aa	0aa	Arid1a	ENSMUSG00000007880.17	ENSMUST00000145664.9	chr4	20	-	INS	Frame_Shifting	E_13	133414853.0	133414854.0	-	GTGAG	ENSMUST00000145664.9:c.3537_3538>CTCAC	M1180Lfs*3	133414853.0	133414854.0	-	GTGAG	ENSMUST00000145664.9:c.3537_3538>CTCAC	M1180Lfs*3	AACR-H0594192	AACR-H0594192-M01-V01	AACR		False	False	False	False	False	228
ARID1A	ENSG00000117713.13	ENST00000324856.7	chr1	20	+	True	27099119	27099120	-	T	ENST00000324856.7:c.3535_3536>T	M1179Ifs*14	Frame_Shifting	E_13	INS	True	2	Class 2: This mutation can be modeled, but the effect may not be consistent.	229aa	0aa	Arid1a	ENSMUSG00000007880.17	ENSMUST00000145664.9	chr4	20	-	INS	Frame_Shifting	E_13	133414852.0	133414853.0	-	A	ENSMUST00000145664.9:c.3538_3539>T	M1180Ifs*14	133414852.0	133414853.0	-	A	ENSMUST00000145664.9:c.3538_3539>T	M1180Ifs*14	AACR-H0594194	AACR-H0594194-M01-V01	AACR		False	False	False	False	False	229
ARID1A	ENSG00000117713.13	ENST00000324856.7	chr1	20	+	True	27099376	27099377	-	T	ENST00000324856.7:c.3613_3614>T	M1205Ifs*15	Frame_Shifting	E_14	INS	True	2	Class 2: This mutation can be modeled, but the effect may not be consistent.	7aa	64aa	Arid1a	ENSMUSG00000007880.17	ENSMUST00000145664.9	chr4	20	-	INS	Frame_Shifting	E_14	133414616.0	133414617.0	-	A	ENSMUST00000145664.9:c.3613_3614>T	M1205Ifs*15	133414616.0	133414617.0	-	A	ENSMUST00000145664.9:c.3613_3614>T	M1205Ifs*15	AACR-H0594209	AACR-H0594209-M01-V01	AACR		False	False	False	False	False	71
ARID1A	ENSG00000117713.13	ENST00000324856.7	chr1	20	+	True	27099386	27099387	-	CC	ENST00000324856.7:c.3623_3624>CC	G1210Lfs*8	Frame_Shifting	E_14	INS	True	2	Class 2: This mutation can be modeled, but the effect may not be consistent.	10aa	61aa	Arid1a	ENSMUSG00000007880.17	ENSMUST00000145664.9	chr4	20	-	INS	Frame_Shifting	E_14	133414606.0	133414607.0	-	GG	ENSMUST00000145664.9:c.3623_3624>CC	G1210Lfs*8	133414606.0	133414607.0	-	GG	ENSMUST00000145664.9:c.3623_3624>CC	G1210Lfs*8	AACR-H0594220	AACR-H0594220-M01-V01	AACR		False	False	False	False	False	71
ARID1A	ENSG00000117713.13	ENST00000324856.7	chr1	20	+	True	27099346	27099347	-	GT	ENST00000324856.7:c.3583_3584>GT	D1196Vfs*11	Frame_Shifting	E_14	INS	True	2	Class 2: This mutation can be modeled, but the effect may not be consistent.	2aa	1aa	Arid1a	ENSMUSG00000007880.17	ENSMUST00000145664.9	chr4	20	-	INS	Frame_Shifting	E_14	133414646.0	133414647.0	-	AC	ENSMUST00000145664.9:c.3583_3584>GT	D1196Vfs*11	133414646.0	133414647.0	-	AC	ENSMUST00000145664.9:c.3583_3584>GT	D1196Vfs*11	AACR-H0594234	AACR-H0594234-M01-V01	AACR		False	False	False	False	False	3
ARID1A	ENSG00000117713.13	ENST00000324856.7	chr1	20	+	True	27099347	27099348	-	T	ENST00000324856.7:c.3584_3585>T	D1196*	Frame_Shifting	E_14	INS	True	2	Class 2: This mutation can be modeled, but the effect may not be consistent.	2aa	1aa	Arid1a	ENSMUSG00000007880.17	ENSMUST00000145664.9	chr4	20	-	INS	Frame_Shifting	E_14	133414645.0	133414646.0	-	A	ENSMUST00000145664.9:c.3584_3585>T	D1196*	133414645.0	133414646.0	-	A	ENSMUST00000145664.9:c.3584_3585>T	D1196*	AACR-H0594235	AACR-H0594235-M01-V01	AACR		False	False	False	False	False	3
ARID1A	ENSG00000117713.13	ENST00000324856.7	chr1	20	+	True	27099349	27099350	-	A	ENST00000324856.7:c.3586_3587>A	D1196Efs*24	Frame_Shifting	E_14	INS	True	2	Class 2: This mutation can be modeled, but the effect may not be consistent.	3aa	0aa	Arid1a	ENSMUSG00000007880.17	ENSMUST00000145664.9	chr4	20	-	INS	Frame_Shifting	E_14	133414643.0	133414644.0	-	T	ENSMUST00000145664.9:c.3586_3587>A	D1196Efs*24	133414643.0	133414644.0	-	T	ENSMUST00000145664.9:c.3586_3587>A	D1196Efs*24	AACR-H0594238	AACR-H0594238-M01-V01	AACR		False	False	False	False	False	3
ARID1A	ENSG00000117713.13	ENST00000324856.7	chr1	20	+	True	27099367	27099368	-	G	ENST00000324856.7:c.3604_3605>G	N1203Efs*17	Frame_Shifting	E_14	INS	True	2	Class 2: This mutation can be modeled, but the effect may not be consistent.	4aa	67aa	Arid1a	ENSMUSG00000007880.17	ENSMUST00000145664.9	chr4	20	-	INS	Frame_Shifting	E_14	133414625.0	133414626.0	-	C	ENSMUST00000145664.9:c.3604_3605>G	N1203Efs*17	133414625.0	133414626.0	-	C	ENSMUST00000145664.9:c.3604_3605>G	N1203Efs*17	AACR-H0594246	AACR-H0594246-M01-V01	AACR		False	False	False	False	False	71
ARID1A	ENSG00000117713.13	ENST00000324856.7	chr1	20	+	True	27101712	27101713	-	T	ENST00000324856.7:c.4993+1_2>T	X1664_splice	Splice_Site	I_18	INS	True	2	Class 2: This mutation can be modeled, but the effect may not be consistent.	1nt	0nt	Arid1a	ENSMUSG00000007880.17	ENSMUST00000145664.9	chr4	20	-	INS	Intron	I_1	133450711.0	133450712.0	-	A	ENSMUST00000145664.9:c.1144-349_350>T		133450711.0	133450712.0	-	A	ENSMUST00000145664.9:c.1144-349_350>T		AACR-H0594253	AACR-H0594253-M01-V01	AACR		False	False	False	False	False	1
ARID1A	ENSG00000117713.13	ENST00000324856.7	chr1	20	+	True	27102141	27102142	-	A	ENST00000324856.7:c.5067_5068>A	T1690Nfs*8	Frame_Shifting	E_19	INS	True	2	Class 2: This mutation can be modeled, but the effect may not be consistent.	60aa	60aa	Arid1a	ENSMUSG00000007880.17	ENSMUST00000145664.9	chr4	20	-	INS	Frame_Shifting	E_19	133411802.0	133411803.0	-	T	ENSMUST00000145664.9:c.5082_5083>A	T1695Nfs*3	133411802.0	133411803.0	-	T	ENSMUST00000145664.9:c.5082_5083>A	T1695Nfs*3	AACR-H0594272	AACR-H0594272-M01-V01	AACR		False	False	False	False	False	120
ARID1A	ENSG00000117713.13	ENST00000324856.7	chr1	20	+	True	27101677	27101678	-	A	ENST00000324856.7:c.4959_4960>A	Q1655Afs*43	Frame_Shifting	E_18	INS	True	2	Class 2: This mutation can be modeled, but the effect may not be consistent.	24aa	96aa	Arid1a	ENSMUSG00000007880.17	ENSMUST00000145664.9	chr4	20	-	INS	Frame_Shifting	E_18	133412218.0	133412219.0	-	T	ENSMUST00000145664.9:c.4974_4975>A	Q1660Afs*38	133412218.0	133412219.0	-	T	ENSMUST00000145664.9:c.4974_4975>A	Q1660Afs*38	AACR-H0594274	AACR-H0594274-M01-V01	AACR		False	False	False	False	False	120
ARID1A	ENSG00000117713.13	ENST00000324856.7	chr1	20	+	True	27101685	27101686	-	GA	ENST00000324856.7:c.4967_4968>GA	R1658Gfs*6	Frame_Shifting	E_18	INS	True	2	Class 2: This mutation can be modeled, but the effect may not be consistent.	27aa	94aa	Arid1a	ENSMUSG00000007880.17	ENSMUST00000145664.9	chr4	20	-	INS	Frame_Shifting	E_18	133412210.0	133412211.0	-	TC	ENSMUST00000145664.9:c.4982_4983>GA	R1662Kfs*6	133412210.0	133412211.0	-	TC	ENSMUST00000145664.9:c.4982_4983>GA	R1662Kfs*6	AACR-H0594276	AACR-H0594276-M01-V01	AACR		False	False	False	False	False	121
ARID1A	ENSG00000117713.13	ENST00000324856.7	chr1	20	+	True	27101686	27101686	G	CAGAGA	ENST00000324856.7:c.4967_4969G>CAGAGA	R1656Sfs*8	Frame_Shifting	E_18	INS	True	2	Class 2: This mutation can be modeled, but the effect may not be consistent.	27aa	93aa	Arid1a	ENSMUSG00000007880.17	ENSMUST00000145664.9	chr4	20	-	INS	Frame_Shifting	E_18	133412210.0	133412210.0	T	TCTCTG	ENSMUST00000145664.9:c.4982_4984A>CAGAGA	R1661Sfs*8	133412210.0	133412210.0	T	TCTCTG	ENSMUST00000145664.9:c.4982_4984A>CAGAGA	R1661Sfs*8	AACR-H0594277	AACR-H0594277-M01-V01	AACR		False	False	False	False	False	120
ARID1A	ENSG00000117713.13	ENST00000324856.7	chr1	20	+	True	27101701	27101702	-	A	ENST00000324856.7:c.4983_4984>A	D1663Rfs*35	Frame_Shifting	E_18	INS	True	2	Class 2: This mutation can be modeled, but the effect may not be consistent.	32aa	88aa	Arid1a	ENSMUSG00000007880.17	ENSMUST00000145664.9	chr4	20	-	INS	Frame_Shifting	E_18	133412194.0	133412195.0	-	T	ENSMUST00000145664.9:c.4998_4999>A	D1668Rfs*30	133412194.0	133412195.0	-	T	ENSMUST00000145664.9:c.4998_4999>A	D1668Rfs*30	AACR-H0594284	AACR-H0594284-M01-V01	AACR		False	False	False	False	False	120
ARID1A	ENSG00000117713.13	ENST00000324856.7	chr1	20	+	True	27101701	27101702	-	AA	ENST00000324856.7:c.4983_4984>AA	D1663Kfs*11	Frame_Shifting	E_18	INS	True	2	Class 2: This mutation can be modeled, but the effect may not be consistent.	32aa	88aa	Arid1a	ENSMUSG00000007880.17	ENSMUST00000145664.9	chr4	20	-	INS	Frame_Shifting	E_18	133412194.0	133412195.0	-	TT	ENSMUST00000145664.9:c.4998_4999>AA	D1668Kfs*11	133412194.0	133412195.0	-	TT	ENSMUST00000145664.9:c.4998_4999>AA	D1668Kfs*11	AACR-H0594285	AACR-H0594285-M01-V01	AACR		False	False	False	False	False	120
ARID1A	ENSG00000117713.13	ENST00000324856.7	chr1	20	+	True	27101704	27101705	-	TTCAT	ENST00000324856.7:c.4986_4987>TTCAT	D1663Ffs*12	Frame_Shifting	E_18	INS	True	2	Class 2: This mutation can be modeled, but the effect may not be consistent.	33aa	87aa	Arid1a	ENSMUSG00000007880.17	ENSMUST00000145664.9	chr4	20	-	INS	Frame_Shifting	E_18	133412191.0	133412192.0	-	ATGAA	ENSMUST00000145664.9:c.5001_5002>TTCAT	D1668Ffs*12	133412191.0	133412192.0	-	ATGAA	ENSMUST00000145664.9:c.5001_5002>TTCAT	D1668Ffs*12	AACR-H0594288	AACR-H0594288-M01-V01	AACR		False	False	False	False	False	120
ARID1A	ENSG00000117713.13	ENST00000324856.7	chr1	20	+	True	27102086	27102087	-	GGTAATGATGTCCCTCAAGTCTGGTCTCCTGGCA	ENST00000324856.7:c.5012_5013>GGTAATGATGTCCCTCAAGTCTGGTCTCCTGGCA	E1683Gfs*37	Frame_Shifting	E_19	INS	True	2	Class 2: This mutation can be modeled, but the effect may not be consistent.	42aa	79aa	Arid1a	ENSMUSG00000007880.17	ENSMUST00000145664.9	chr4	20	-	INS	Frame_Shifting	E_19	133411857.0	133411858.0	-	TGCCAGGAGACCAGACTTGAGGGACATCATTACC	ENSMUST00000145664.9:c.5027_5028>GGTAATGATGTCCCTCAAGTCTGGTCTCCTGGCA	E1688Gfs*32	133411857.0	133411858.0	-	TGCCAGGAGACCAGACTTGAGGGACATCATTACC	ENSMUST00000145664.9:c.5027_5028>GGTAATGATGTCCCTCAAGTCTGGTCTCCTGGCA	E1688Gfs*32	AACR-H0594294	AACR-H0594294-M01-V01	AACR		False	False	False	False	False	121
ARID1A	ENSG00000117713.13	ENST00000324856.7	chr1	20	+	True	27102119	27102120	-	TCTCT	ENST00000324856.7:c.5045_5046>TCTCT	E1683Lfs*2	Frame_Shifting	E_19	INS	True	2	Class 2: This mutation can be modeled, but the effect may not be consistent.	53aa	68aa	Arid1a	ENSMUSG00000007880.17	ENSMUST00000145664.9	chr4	20	-	INS	Frame_Shifting	E_19	133411824.0	133411825.0	-	AGAGA	ENSMUST00000145664.9:c.5060_5061>TCTCT	E1688Lfs*2	133411824.0	133411825.0	-	AGAGA	ENSMUST00000145664.9:c.5060_5061>TCTCT	E1688Lfs*2	AACR-H0594299	AACR-H0594299-M01-V01	AACR		False	False	False	False	False	121
ARID1A	ENSG00000117713.13	ENST00000324856.7	chr1	20	+	True	27102120	27102121	-	GAGAGCAC	ENST00000324856.7:c.5046_5047>GAGAGCAC	W1686Rfs*8	Frame_Shifting	E_19	INS	True	2	Class 2: This mutation can be modeled, but the effect may not be consistent.	53aa	67aa	Arid1a	ENSMUSG00000007880.17	ENSMUST00000145664.9	chr4	20	-	INS	Frame_Shifting	E_19	133411823.0	133411824.0	-	GTGCTCTC	ENSMUST00000145664.9:c.5061_5062>GAGAGCAC	W1691Rfs*8	133411823.0	133411824.0	-	GTGCTCTC	ENSMUST00000145664.9:c.5061_5062>GAGAGCAC	W1691Rfs*8	AACR-H0594300	AACR-H0594300-M01-V01	AACR		False	False	False	False	False	120
ARID1A	ENSG00000117713.13	ENST00000324856.7	chr1	20	+	True	27102126	27102127	-	A	ENST00000324856.7:c.5052_5053>A	T1685Nfs*13	Frame_Shifting	E_19	INS	True	2	Class 2: This mutation can be modeled, but the effect may not be consistent.	55aa	65aa	Arid1a	ENSMUSG00000007880.17	ENSMUST00000145664.9	chr4	20	-	INS	Frame_Shifting	E_19	133411817.0	133411818.0	-	T	ENSMUST00000145664.9:c.5067_5068>A	T1690Nfs*8	133411817.0	133411818.0	-	T	ENSMUST00000145664.9:c.5067_5068>A	T1690Nfs*8	AACR-H0594302	AACR-H0594302-M01-V01	AACR		False	False	False	False	False	120
ARID1A	ENSG00000117713.13	ENST00000324856.7	chr1	20	+	True	27102089	27102090	-	AA	ENST00000324856.7:c.5015_5016>AA	M1673Kfs*2	Frame_Shifting	E_19	INS	True	2	Class 2: This mutation can be modeled, but the effect may not be consistent.	43aa	78aa	Arid1a	ENSMUSG00000007880.17	ENSMUST00000145664.9	chr4	20	-	INS	Frame_Shifting	E_19	133411854.0	133411855.0	-	TT	ENSMUST00000145664.9:c.5030_5031>AA	M1678Kfs*2	133411854.0	133411855.0	-	TT	ENSMUST00000145664.9:c.5030_5031>AA	M1678Kfs*2	AACR-H0594305	AACR-H0594305-M01-V01	AACR		False	False	False	False	False	121
ARID1A	ENSG00000117713.13	ENST00000324856.7	chr1	20	+	True	27102138	27102139	-	GATACCAT	ENST00000324856.7:c.5064_5065>GATACCAT	I1691Mfs*16	Frame_Shifting	E_19	INS	True	2	Class 2: This mutation can be modeled, but the effect may not be consistent.	59aa	61aa	Arid1a	ENSMUSG00000007880.17	ENSMUST00000145664.9	chr4	20	-	INS	Frame_Shifting	E_19	133411805.0	133411806.0	-	ATGGTATC	ENSMUST00000145664.9:c.5079_5080>GATACCAT	I1696Mfs*16	133411805.0	133411806.0	-	ATGGTATC	ENSMUST00000145664.9:c.5079_5080>GATACCAT	I1696Mfs*16	AACR-H0594311	AACR-H0594311-M01-V01	AACR		False	False	False	False	False	120
ARID1A	ENSG00000117713.13	ENST00000324856.7	chr1	20	+	True	27102096	27102097	-	TCCC	ENST00000324856.7:c.5022_5023>TCCC	K1677Pfs*23	Frame_Shifting	E_19	INS	True	2	Class 2: This mutation can be modeled, but the effect may not be consistent.	45aa	75aa	Arid1a	ENSMUSG00000007880.17	ENSMUST00000145664.9	chr4	20	-	INS	Frame_Shifting	E_19	133411847.0	133411848.0	-	GGGA	ENSMUST00000145664.9:c.5037_5038>TCCC	K1682Pfs*18	133411847.0	133411848.0	-	GGGA	ENSMUST00000145664.9:c.5037_5038>TCCC	K1682Pfs*18	AACR-H0594324	AACR-H0594324-M01-V01	AACR		False	False	False	False	False	120
ARID1A	ENSG00000117713.13	ENST00000324856.7	chr1	20	+	True	27102097	27102098	-	C	ENST00000324856.7:c.5023_5024>C	L1676Pfs*22	Frame_Shifting	E_19	INS	True	2	Class 2: This mutation can be modeled, but the effect may not be consistent.	46aa	75aa	Arid1a	ENSMUSG00000007880.17	ENSMUST00000145664.9	chr4	20	-	INS	Frame_Shifting	E_19	133411846.0	133411847.0	-	G	ENSMUST00000145664.9:c.5038_5039>C	L1681Pfs*17	133411846.0	133411847.0	-	G	ENSMUST00000145664.9:c.5038_5039>C	L1681Pfs*17	AACR-H0594325	AACR-H0594325-M01-V01	AACR		False	False	False	False	False	121
ARID1A	ENSG00000117713.13	ENST00000324856.7	chr1	20	+	True	27102097	27102100	TCCC	GCCCG	ENST00000324856.7:c.5022_5027TCCC>GCCCG	S1675Afs*23	Frame_Shifting	E_19	INS	True	2	Class 2: This mutation can be modeled, but the effect may not be consistent.	45aa	74aa	Arid1a	ENSMUSG00000007880.17	ENSMUST00000145664.9	chr4	20	-	INS	Frame_Shifting	E_19	133411844.0	133411847.0	GGGA	CGGGC	ENSMUST00000145664.9:c.5037_5042TCCC>GCCCG	S1680Afs*18	133411844.0	133411847.0	GGGA	CGGGC	ENSMUST00000145664.9:c.5037_5042TCCC>GCCCG	S1680Afs*18	AACR-H0594326	AACR-H0594326-M01-V01	AACR		False	False	False	False	False	119
ARID1A	ENSG00000117713.13	ENST00000324856.7	chr1	20	+	True	27101566	27101567	-	G	ENST00000324856.7:c.4848_4849>G	P1618Sfs*30	Frame_Shifting	E_18	INS	True	2	Class 2: This mutation can be modeled, but the effect may not be consistent.	36aa	10aa	Arid1a	ENSMUSG00000007880.17	ENSMUST00000145664.9	chr4	20	-	INS	Frame_Shifting	E_18	133412329.0	133412330.0	-	C	ENSMUST00000145664.9:c.4863_4864>G	P1623Sfs*75	133412329.0	133412330.0	-	C	ENSMUST00000145664.9:c.4863_4864>G	P1623Sfs*75	AACR-H0594340	AACR-H0594340-M01-V01	AACR		False	False	False	False	False	46
ARID1A	ENSG00000117713.13	ENST00000324856.7	chr1	20	+	True	27101569	27101570	-	C	ENST00000324856.7:c.4851_4852>C	V1620Sfs*29	Frame_Shifting	E_18	INS	True	2	Class 2: This mutation can be modeled, but the effect may not be consistent.	37aa	9aa	Arid1a	ENSMUSG00000007880.17	ENSMUST00000145664.9	chr4	20	-	INS	Frame_Shifting	E_18	133412326.0	133412327.0	-	G	ENSMUST00000145664.9:c.4866_4867>C	P1624Tfs*74	133412326.0	133412327.0	-	G	ENSMUST00000145664.9:c.4866_4867>C	P1624Tfs*74	AACR-H0594341	AACR-H0594341-M01-V01	AACR		False	False	False	False	False	46
ARID1A	ENSG00000117713.13	ENST00000324856.7	chr1	20	+	True	27101576	27101577	-	T	ENST00000324856.7:c.4858_4859>T	P1621Tfs*27	Frame_Shifting	E_18	INS	True	2	Class 2: This mutation can be modeled, but the effect may not be consistent.	40aa	7aa	Arid1a	ENSMUSG00000007880.17	ENSMUST00000145664.9	chr4	20	-	INS	Frame_Shifting	E_18	133412319.0	133412320.0	-	A	ENSMUST00000145664.9:c.4873_4874>T	P1626Afs*72	133412319.0	133412320.0	-	A	ENSMUST00000145664.9:c.4873_4874>T	P1626Afs*72	AACR-H0594345	AACR-H0594345-M01-V01	AACR		False	False	False	False	False	47
ARID1A	ENSG00000117713.13	ENST00000324856.7	chr1	20	+	True	27101577	27101578	-	A	ENST00000324856.7:c.4859_4860>A	P1621Tfs*27	Frame_Shifting	E_18	INS	True	2	Class 2: This mutation can be modeled, but the effect may not be consistent.	40aa	7aa	Arid1a	ENSMUSG00000007880.17	ENSMUST00000145664.9	chr4	20	-	INS	Frame_Shifting	E_18	133412318.0	133412319.0	-	T	ENSMUST00000145664.9:c.4874_4875>A	P1626Afs*72	133412318.0	133412319.0	-	T	ENSMUST00000145664.9:c.4874_4875>A	P1626Afs*72	AACR-H0594346	AACR-H0594346-M01-V01	AACR		False	False	False	False	False	47
ARID1A	ENSG00000117713.13	ENST00000324856.7	chr1	20	+	True	27101585	27101586	-	CGCC	ENST00000324856.7:c.4867_4868>CGCC	H1624Pfs*25	Frame_Shifting	E_18	INS	True	2	Class 2: This mutation can be modeled, but the effect may not be consistent.	43aa	4aa	Arid1a	ENSMUSG00000007880.17	ENSMUST00000145664.9	chr4	20	-	INS	Frame_Shifting	E_18	133412310.0	133412311.0	-	GGCG	ENSMUST00000145664.9:c.4882_4883>CGCC	H1629Pfs*70	133412310.0	133412311.0	-	GGCG	ENSMUST00000145664.9:c.4882_4883>CGCC	H1629Pfs*70	AACR-H0594350	AACR-H0594350-M01-V01	AACR		False	False	False	False	False	47
ARID1A	ENSG00000117713.13	ENST00000324856.7	chr1	20	+	True	27101586	27101587	-	GCACATAGCA	ENST00000324856.7:c.4868_4869>GCACATAGCA	P1627Afs*27	Frame_Shifting	E_18	INS	True	2	Class 2: This mutation can be modeled, but the effect may not be consistent.	43aa	4aa	Arid1a	ENSMUSG00000007880.17	ENSMUST00000145664.9	chr4	20	-	INS	Frame_Shifting	E_18	133412309.0	133412310.0	-	TGCTATGTGC	ENSMUST00000145664.9:c.4883_4884>GCACATAGCA	P1632Afs*72	133412309.0	133412310.0	-	TGCTATGTGC	ENSMUST00000145664.9:c.4883_4884>GCACATAGCA	P1632Afs*72	AACR-H0594352	AACR-H0594352-M01-V01	AACR		False	False	False	False	False	47
ARID1A	ENSG00000117713.13	ENST00000324856.7	chr1	20	+	True	27101522	27101523	-	GC	ENST00000324856.7:c.4804_4805>GC	K1603Afs*10	Frame_Shifting	E_18	INS	True	2	Class 2: This mutation can be modeled, but the effect may not be consistent.	22aa	25aa	Arid1a	ENSMUSG00000007880.17	ENSMUST00000145664.9	chr4	20	-	INS	Frame_Shifting	E_18	133412373.0	133412374.0	-	GC	ENSMUST00000145664.9:c.4819_4820>GC	K1608Afs*10	133412373.0	133412374.0	-	GC	ENSMUST00000145664.9:c.4819_4820>GC	K1608Afs*10	AACR-H0594361	AACR-H0594361-M01-V01	AACR		False	False	False	False	False	47
ARID1A	ENSG00000117713.13	ENST00000324856.7	chr1	20	+	True	27101527	27101528	-	TCTCCATTCCTGCACTCCAT	ENST00000324856.7:c.4809_4810>TCTCCATTCCTGCACTCCAT	G1610Ifs*14	Frame_Shifting	E_18	INS	True	2	Class 2: This mutation can be modeled, but the effect may not be consistent.	23aa	23aa	Arid1a	ENSMUSG00000007880.17	ENSMUST00000145664.9	chr4	20	-	INS	Frame_Shifting	E_18	133412368.0	133412369.0	-	ATGGAGTGCAGGAATGGAGA	ENSMUST00000145664.9:c.4824_4825>TCTCCATTCCTGCACTCCAT	G1615Ifs*14	133412368.0	133412369.0	-	ATGGAGTGCAGGAATGGAGA	ENSMUST00000145664.9:c.4824_4825>TCTCCATTCCTGCACTCCAT	G1615Ifs*14	AACR-H0594364	AACR-H0594364-M01-V01	AACR		False	False	False	False	False	46
ARID1A	ENSG00000117713.13	ENST00000324856.7	chr1	20	+	True	27101666	27101667	-	GG	ENST00000324856.7:c.4948_4949>GG	Q1650Rfs*5	Frame_Shifting	E_18	INS	True	2	Class 2: This mutation can be modeled, but the effect may not be consistent.	21aa	100aa	Arid1a	ENSMUSG00000007880.17	ENSMUST00000145664.9	chr4	20	-	INS	Frame_Shifting	E_18	133412229.0	133412230.0	-	CC	ENSMUST00000145664.9:c.4963_4964>GG	Q1655Rfs*5	133412229.0	133412230.0	-	CC	ENSMUST00000145664.9:c.4963_4964>GG	Q1655Rfs*5	AACR-H0594380	AACR-H0594380-M01-V01	AACR		False	False	False	False	False	121
ARID1A	ENSG00000117713.13	ENST00000324856.7	chr1	20	+	True	27101645	27101646	-	CT	ENST00000324856.7:c.4927_4928>CT	G1644Lfs*11	Frame_Shifting	E_18	INS	True	2	Class 2: This mutation can be modeled, but the effect may not be consistent.	14aa	107aa	Arid1a	ENSMUSG00000007880.17	ENSMUST00000145664.9	chr4	20	-	INS	Frame_Shifting	E_18	133412250.0	133412251.0	-	AG	ENSMUST00000145664.9:c.4942_4943>CT	G1649Lfs*4	133412250.0	133412251.0	-	AG	ENSMUST00000145664.9:c.4942_4943>CT	G1649Lfs*4	AACR-H0594388	AACR-H0594388-M01-V01	AACR		False	False	False	False	False	121
ARID1A	ENSG00000117713.13	ENST00000324856.7	chr1	20	+	True	27101596	27101597	-	CCTG	ENST00000324856.7:c.4878_4879>CCTG	P1629Cfs*21	Frame_Shifting	E_18	INS	True	2	Class 2: This mutation can be modeled, but the effect may not be consistent.	46aa	0aa	Arid1a	ENSMUSG00000007880.17	ENSMUST00000145664.9	chr4	20	-	INS	Frame_Shifting	E_18	133412299.0	133412300.0	-	CAGG	ENSMUST00000145664.9:c.4893_4894>CCTG	T1633Afs*66	133412299.0	133412300.0	-	CAGG	ENSMUST00000145664.9:c.4893_4894>CCTG	T1633Afs*66	AACR-H0594391	AACR-H0594391-M01-V01	AACR		False	False	False	False	False	46
ARID1A	ENSG00000117713.13	ENST00000324856.7	chr1	20	+	True	27101661	27101662	-	CA	ENST00000324856.7:c.4943_4944>CA	Q1650Hfs*6	Frame_Shifting	E_18	INS	True	2	Class 2: This mutation can be modeled, but the effect may not be consistent.	19aa	102aa	Arid1a	ENSMUSG00000007880.17	ENSMUST00000145664.9	chr4	20	-	INS	Frame_Shifting	E_18	133412234.0	133412235.0	-	TG	ENSMUST00000145664.9:c.4958_4959>CA	Q1655Lfs*6	133412234.0	133412235.0	-	TG	ENSMUST00000145664.9:c.4958_4959>CA	Q1655Lfs*6	AACR-H0594399	AACR-H0594399-M01-V01	AACR		False	False	False	False	False	121
ARID1A	ENSG00000117713.13	ENST00000324856.7	chr1	20	+	True	27101630	27101631	-	AT	ENST00000324856.7:c.4912_4913>AT	T1640Sfs*16	Frame_Shifting	E_18	INS	True	2	Class 2: This mutation can be modeled, but the effect may not be consistent.	9aa	112aa	Arid1a	ENSMUSG00000007880.17	ENSMUST00000145664.9	chr4	20	-	INS	Frame_Shifting	E_18	133412265.0	133412266.0	-	AT	ENSMUST00000145664.9:c.4927_4928>AT	T1645Sfs*9	133412265.0	133412266.0	-	AT	ENSMUST00000145664.9:c.4927_4928>AT	T1645Sfs*9	AACR-H0594400	AACR-H0594400-M01-V01	AACR		False	False	False	False	False	121
ARID1A	ENSG00000117713.13	ENST00000324856.7	chr1	20	+	True	27101604	27101605	-	T	ENST00000324856.7:c.4886_4887>T	V1630Cfs*18	Frame_Shifting	E_18	INS	True	2	Class 2: This mutation can be modeled, but the effect may not be consistent.	0aa	121aa	Arid1a	ENSMUSG00000007880.17	ENSMUST00000145664.9	chr4	20	-	INS	Frame_Shifting	E_18	133412291.0	133412292.0	-	A	ENSMUST00000145664.9:c.4901_4902>T	V1635Cfs*63	133412291.0	133412292.0	-	A	ENSMUST00000145664.9:c.4901_4902>T	V1635Cfs*63	AACR-H0594411	AACR-H0594411-M01-V01	AACR		False	False	False	False	False	121
ARID1A	ENSG00000117713.13	ENST00000324856.7	chr1	20	+	True	27101608	27101609	-	CAGC	ENST00000324856.7:c.4890_4891>CAGC	P1633Afs*17	Frame_Shifting	E_18	INS	True	2	Class 2: This mutation can be modeled, but the effect may not be consistent.	1aa	119aa	Arid1a	ENSMUSG00000007880.17	ENSMUST00000145664.9	chr4	20	-	INS	Frame_Shifting	E_18	133412287.0	133412288.0	-	GCTG	ENSMUST00000145664.9:c.4905_4906>CAGC	P1638Afs*62	133412287.0	133412288.0	-	GCTG	ENSMUST00000145664.9:c.4905_4906>CAGC	P1638Afs*62	AACR-H0594414	AACR-H0594414-M01-V01	AACR		False	False	False	False	False	120
ARID1A	ENSG00000117713.13	ENST00000324856.7	chr1	20	+	True	27101616	27101617	-	CATGATT	ENST00000324856.7:c.4898_4899>CATGATT	R1636Hfs*16	Frame_Shifting	E_18	INS	True	2	Class 2: This mutation can be modeled, but the effect may not be consistent.	4aa	117aa	Arid1a	ENSMUSG00000007880.17	ENSMUST00000145664.9	chr4	20	-	INS	Frame_Shifting	E_18	133412279.0	133412280.0	-	AATCATG	ENSMUST00000145664.9:c.4913_4914>CATGATT	R1641Yfs*61	133412279.0	133412280.0	-	AATCATG	ENSMUST00000145664.9:c.4913_4914>CATGATT	R1641Yfs*61	AACR-H0594417	AACR-H0594417-M01-V01	AACR		False	False	False	False	False	121
ARID1A	ENSG00000117713.13	ENST00000324856.7	chr1	20	+	True	27101619	27101620	-	G	ENST00000324856.7:c.4901_4902>G	I1635Dfs*13	Frame_Shifting	E_18	INS	True	2	Class 2: This mutation can be modeled, but the effect may not be consistent.	5aa	116aa	Arid1a	ENSMUSG00000007880.17	ENSMUST00000145664.9	chr4	20	-	INS	Frame_Shifting	E_18	133412276.0	133412277.0	-	C	ENSMUST00000145664.9:c.4916_4917>G	I1640Dfs*58	133412276.0	133412277.0	-	C	ENSMUST00000145664.9:c.4916_4917>G	I1640Dfs*58	AACR-H0594419	AACR-H0594419-M01-V01	AACR		False	False	False	False	False	121
ARID1A	ENSG00000117713.13	ENST00000324856.7	chr1	20	+	True	27101621	27101622	-	T	ENST00000324856.7:c.4903_4904>T	R1636Sfs*12	Frame_Shifting	E_18	INS	True	2	Class 2: This mutation can be modeled, but the effect may not be consistent.	6aa	115aa	Arid1a	ENSMUSG00000007880.17	ENSMUST00000145664.9	chr4	20	-	INS	Frame_Shifting	E_18	133412274.0	133412275.0	-	A	ENSMUST00000145664.9:c.4918_4919>T	R1641Sfs*57	133412274.0	133412275.0	-	A	ENSMUST00000145664.9:c.4918_4919>T	R1641Sfs*57	AACR-H0594420	AACR-H0594420-M01-V01	AACR		False	False	False	False	False	121
ARID1A	ENSG00000117713.13	ENST00000324856.7	chr1	20	+	True	27102141	27102142	-	ACCATCAACATCCTGCTGTATGATG	ENST00000324856.7:c.5067_5068>ACCATCAACATCCTGCTGTATGATG	N1699Hfs*15	Frame_Shifting	E_19	INS	True	2	Class 2: This mutation can be modeled, but the effect may not be consistent.	60aa	60aa	Arid1a	ENSMUSG00000007880.17	ENSMUST00000145664.9	chr4	20	-	INS	Frame_Shifting	E_19	133411802.0	133411803.0	-	CATCATACAGCAGGATGTTGATGGT	ENSMUST00000145664.9:c.5082_5083>ACCATCAACATCCTGCTGTATGATG	N1704Hfs*10	133411802.0	133411803.0	-	CATCATACAGCAGGATGTTGATGGT	ENSMUST00000145664.9:c.5082_5083>ACCATCAACATCCTGCTGTATGATG	N1704Hfs*10	AACR-H0594422	AACR-H0594422-M01-V01	AACR		False	False	False	False	False	120
ARID1A	ENSG00000117713.13	ENST00000324856.7	chr1	20	+	True	27105586	27105587	-	A	ENST00000324856.7:c.5197_5198>A	Y1734Vfs*2	Frame_Shifting	E_20	INS	True	2	Class 2: This mutation can be modeled, but the effect may not be consistent.	104aa	17aa	Arid1a	ENSMUSG00000007880.17	ENSMUST00000145664.9	chr4	20	-	INS	Frame_Shifting	E_20	133409293.0	133409294.0	-	T	ENSMUST00000145664.9:c.5212_5213>A	Y1739Vfs*2	133409293.0	133409294.0	-	T	ENSMUST00000145664.9:c.5212_5213>A	Y1739Vfs*2	AACR-H0594426	AACR-H0594426-M01-V01	AACR		False	False	False	False	False	121
ARID1A	ENSG00000117713.13	ENST00000324856.7	chr1	20	+	True	27105588	27105589	-	TA	ENST00000324856.7:c.5199_5200>TA	E1735Mfs*36	Frame_Shifting	E_20	INS	True	2	Class 2: This mutation can be modeled, but the effect may not be consistent.	104aa	16aa	Arid1a	ENSMUSG00000007880.17	ENSMUST00000145664.9	chr4	20	-	INS	Frame_Shifting	E_20	133409291.0	133409292.0	-	TA	ENSMUST00000145664.9:c.5214_5215>TA	E1740Mfs*3	133409291.0	133409292.0	-	TA	ENSMUST00000145664.9:c.5214_5215>TA	E1740Mfs*3	AACR-H0594427	AACR-H0594427-M01-V01	AACR		False	False	False	False	False	120
ARID1A	ENSG00000117713.13	ENST00000324856.7	chr1	20	+	True	27105593	27105594	-	GGTG	ENST00000324856.7:c.5204_5205>GGTG	D1738Gfs*4	Frame_Shifting	E_20	INS	True	2	Class 2: This mutation can be modeled, but the effect may not be consistent.	106aa	15aa	Arid1a	ENSMUSG00000007880.17	ENSMUST00000145664.9	chr4	20	-	INS	Frame_Shifting	E_20	133409286.0	133409287.0	-	CACC	ENSMUST00000145664.9:c.5219_5220>GGTG	D1743Rfs*21	133409286.0	133409287.0	-	CACC	ENSMUST00000145664.9:c.5219_5220>GGTG	D1743Rfs*21	AACR-H0594433	AACR-H0594433-M01-V01	AACR		False	False	False	False	False	121
ARID1A	ENSG00000117713.13	ENST00000324856.7	chr1	20	+	True	27105594	27105595	-	ATGAG	ENST00000324856.7:c.5205_5206>ATGAG	V1736Mfs*36	Frame_Shifting	E_20	INS	True	2	Class 2: This mutation can be modeled, but the effect may not be consistent.	106aa	14aa	Arid1a	ENSMUSG00000007880.17	ENSMUST00000145664.9	chr4	20	-	INS	Frame_Shifting	E_20	133409285.0	133409286.0	-	CTCAT	ENSMUST00000145664.9:c.5220_5221>ATGAG	V1741Mfs*3	133409285.0	133409286.0	-	CTCAT	ENSMUST00000145664.9:c.5220_5221>ATGAG	V1741Mfs*3	AACR-H0594436	AACR-H0594436-M01-V01	AACR		False	False	False	False	False	120
ARID1A	ENSG00000117713.13	ENST00000324856.7	chr1	20	+	True	27105603	27105604	-	A	ENST00000324856.7:c.5214_5215>A	P1739Tfs*17	Frame_Shifting	E_20	INS	True	2	Class 2: This mutation can be modeled, but the effect may not be consistent.	109aa	11aa	Arid1a	ENSMUSG00000007880.17	ENSMUST00000145664.9	chr4	20	-	INS	Frame_Shifting	E_20	133409276.0	133409277.0	-	T	ENSMUST00000145664.9:c.5229_5230>A	P1744Tfs*17	133409276.0	133409277.0	-	T	ENSMUST00000145664.9:c.5229_5230>A	P1744Tfs*17	AACR-H0594442	AACR-H0594442-M01-V01	AACR		False	False	False	False	False	120
ARID1A	ENSG00000117713.13	ENST00000324856.7	chr1	20	+	True	27102142	27102143	-	GTAT	ENST00000324856.7:c.5068_5069>GTAT	T1690Sfs*9	Frame_Shifting	E_19	INS	True	2	Class 2: This mutation can be modeled, but the effect may not be consistent.	61aa	60aa	Arid1a	ENSMUSG00000007880.17	ENSMUST00000145664.9	chr4	20	-	INS	Frame_Shifting	E_19	133411801.0	133411802.0	-	ATAC	ENSMUST00000145664.9:c.5083_5084>GTAT	T1695Sfs*4	133411801.0	133411802.0	-	ATAC	ENSMUST00000145664.9:c.5083_5084>GTAT	T1695Sfs*4	AACR-H0594445	AACR-H0594445-M01-V01	AACR		False	False	False	False	False	121
ARID1A	ENSG00000117713.13	ENST00000324856.7	chr1	20	+	True	27105555	27105556	-	TGGC	ENST00000324856.7:c.5166_5167>TGGC	C1723Wfs*5	Frame_Shifting	E_20	INS	True	2	Class 2: This mutation can be modeled, but the effect may not be consistent.	93aa	27aa	Arid1a	ENSMUSG00000007880.17	ENSMUST00000145664.9	chr4	20	-	INS	Frame_Shifting	E_20	133409324.0	133409325.0	-	GCCA	ENSMUST00000145664.9:c.5181_5182>TGGC	C1728Wfs*5	133409324.0	133409325.0	-	GCCA	ENSMUST00000145664.9:c.5181_5182>TGGC	C1728Wfs*5	AACR-H0594448	AACR-H0594448-M01-V01	AACR		False	False	False	False	False	120
ARID1A	ENSG00000117713.13	ENST00000324856.7	chr1	20	+	True	27105556	27105557	-	G	ENST00000324856.7:c.5167_5168>G	C1723Wfs*4	Frame_Shifting	E_20	INS	True	2	Class 2: This mutation can be modeled, but the effect may not be consistent.	94aa	27aa	Arid1a	ENSMUSG00000007880.17	ENSMUST00000145664.9	chr4	20	-	INS	Frame_Shifting	E_20	133409323.0	133409324.0	-	C	ENSMUST00000145664.9:c.5182_5183>G	C1728Wfs*4	133409323.0	133409324.0	-	C	ENSMUST00000145664.9:c.5182_5183>G	C1728Wfs*4	AACR-H0594449	AACR-H0594449-M01-V01	AACR		False	False	False	False	False	121
ARID1A	ENSG00000117713.13	ENST00000324856.7	chr1	20	+	True	27105558	27105559	-	CTGG	ENST00000324856.7:c.5169_5170>CTGG	I1725Afs*3	Frame_Shifting	E_20	INS	True	2	Class 2: This mutation can be modeled, but the effect may not be consistent.	94aa	26aa	Arid1a	ENSMUSG00000007880.17	ENSMUST00000145664.9	chr4	20	-	INS	Frame_Shifting	E_20	133409321.0	133409322.0	-	CCAG	ENSMUST00000145664.9:c.5184_5185>CTGG	I1730Afs*3	133409321.0	133409322.0	-	CCAG	ENSMUST00000145664.9:c.5184_5185>CTGG	I1730Afs*3	AACR-H0594452	AACR-H0594452-M01-V01	AACR		False	False	False	False	False	120
ARID1A	ENSG00000117713.13	ENST00000324856.7	chr1	20	+	True	27105559	27105560	-	GT	ENST00000324856.7:c.5170_5171>GT	L1724Rfs*2	Frame_Shifting	E_20	INS	True	2	Class 2: This mutation can be modeled, but the effect may not be consistent.	95aa	26aa	Arid1a	ENSMUSG00000007880.17	ENSMUST00000145664.9	chr4	20	-	INS	Frame_Shifting	E_20	133409320.0	133409321.0	-	AC	ENSMUST00000145664.9:c.5185_5186>GT	L1729Rfs*2	133409320.0	133409321.0	-	AC	ENSMUST00000145664.9:c.5185_5186>GT	L1729Rfs*2	AACR-H0594454	AACR-H0594454-M01-V01	AACR		False	False	False	False	False	121
ARID1A	ENSG00000117713.13	ENST00000324856.7	chr1	20	+	True	27105606	27105607	-	G	ENST00000324856.7:c.5217_5218>G	Q1741Tfs*15	Frame_Shifting	E_20	INS	True	2	Class 2: This mutation can be modeled, but the effect may not be consistent.	110aa	10aa	Arid1a	ENSMUSG00000007880.17	ENSMUST00000145664.9	chr4	20	-	INS	Frame_Shifting	E_20	133409273.0	133409274.0	-	C	ENSMUST00000145664.9:c.5232_5233>G	Q1746Tfs*15	133409273.0	133409274.0	-	C	ENSMUST00000145664.9:c.5232_5233>G	Q1746Tfs*15	AACR-H0594465	AACR-H0594465-M01-V01	AACR		False	False	False	False	False	120
ARID1A	ENSG00000117713.13	ENST00000324856.7	chr1	20	+	True	27105646	27105647	-	TGTC	ENST00000324856.7:c.5257_5258>TGTC	S1755Vfs*3	Frame_Shifting	E_20	INS	True	2	Class 2: This mutation can be modeled, but the effect may not be consistent.	1aa	0aa	Arid1a	ENSMUSG00000007880.17	ENSMUST00000145664.9	chr4	20	-	INS	Frame_Shifting	E_20	133409233.0	133409234.0	-	GACA	ENSMUST00000145664.9:c.5272_5273>TGTC	Y1759Sfs*3	133409233.0	133409234.0	-	GACA	ENSMUST00000145664.9:c.5272_5273>TGTC	Y1759Sfs*3	AACR-H0594473	AACR-H0594473-M01-V01	AACR		False	False	False	False	False	1
ARID1A	ENSG00000117713.13	ENST00000324856.7	chr1	20	+	True	27105654	27105655	-	C	ENST00000324856.7:c.5265_5266>C	A1757Sfs*16	Frame_Shifting	E_20	INS	True	2	Class 2: This mutation can be modeled, but the effect may not be consistent.	0aa	1aa	Arid1a	ENSMUSG00000007880.17	ENSMUST00000145664.9	chr4	20	-	INS	Frame_Shifting	E_20	133409225.0	133409226.0	-	G	ENSMUST00000145664.9:c.5280_5281>C	A1762Sfs*12	133409225.0	133409226.0	-	G	ENSMUST00000145664.9:c.5280_5281>C	A1762Sfs*12	AACR-H0594477	AACR-H0594477-M01-V01	AACR		False	False	False	False	False	1
ARID1A	ENSG00000117713.13	ENST00000324856.7	chr1	20	+	True	27105610	27105611	-	A	ENST00000324856.7:c.5221_5222>A	R1742Efs*14	Frame_Shifting	E_20	INS	True	2	Class 2: This mutation can be modeled, but the effect may not be consistent.	112aa	9aa	Arid1a	ENSMUSG00000007880.17	ENSMUST00000145664.9	chr4	20	-	INS	Frame_Shifting	E_20	133409269.0	133409270.0	-	T	ENSMUST00000145664.9:c.5236_5237>A	R1747Efs*14	133409269.0	133409270.0	-	T	ENSMUST00000145664.9:c.5236_5237>A	R1747Efs*14	AACR-H0594478	AACR-H0594478-M01-V01	AACR		False	False	False	False	False	121
ARID1A	ENSG00000117713.13	ENST00000324856.7	chr1	20	+	True	27105635	27105636	-	GT	ENST00000324856.7:c.5246_5247>GT	F1750Cfs*21	Frame_Shifting	E_20	INS	True	2	Class 2: This mutation can be modeled, but the effect may not be consistent.	120aa	1aa	Arid1a	ENSMUSG00000007880.17	ENSMUST00000145664.9	chr4	20	-	INS	Frame_Shifting	E_20	133409244.0	133409245.0	-	AC	ENSMUST00000145664.9:c.5261_5262>GT	F1755Yfs*54	133409244.0	133409245.0	-	AC	ENSMUST00000145664.9:c.5261_5262>GT	F1755Yfs*54	AACR-H0594488	AACR-H0594488-M01-V01	AACR		False	False	False	False	False	121
ARID1A	ENSG00000117713.13	ENST00000324856.7	chr1	20	+	True	27105634	27105635	-	GG	ENST00000324856.7:c.5245_5246>GG	F1750Gfs*21	Frame_Shifting	E_20	INS	True	2	Class 2: This mutation can be modeled, but the effect may not be consistent.	120aa	1aa	Arid1a	ENSMUSG00000007880.17	ENSMUST00000145664.9	chr4	20	-	INS	Frame_Shifting	E_20	133409245.0	133409246.0	-	CC	ENSMUST00000145664.9:c.5260_5261>GG	F1755Dfs*54	133409245.0	133409246.0	-	CC	ENSMUST00000145664.9:c.5260_5261>GG	F1755Dfs*54	AACR-H0594490	AACR-H0594490-M01-V01	AACR		False	False	False	False	False	121
ARID1A	ENSG00000117713.13	ENST00000324856.7	chr1	20	+	True	27105617	27105618	-	GCTT	ENST00000324856.7:c.5228_5229>GCTT	L1745Afs*13	Frame_Shifting	E_20	INS	True	2	Class 2: This mutation can be modeled, but the effect may not be consistent.	114aa	7aa	Arid1a	ENSMUSG00000007880.17	ENSMUST00000145664.9	chr4	20	-	INS	Frame_Shifting	E_20	133409262.0	133409263.0	-	AAGC	ENSMUST00000145664.9:c.5243_5244>GCTT	L1750Ifs*13	133409262.0	133409263.0	-	AAGC	ENSMUST00000145664.9:c.5243_5244>GCTT	L1750Ifs*13	AACR-H0594498	AACR-H0594498-M01-V01	AACR		False	False	False	False	False	121
ARID1A	ENSG00000117713.13	ENST00000324856.7	chr1	20	+	True	27102176	27102177	-	CATGA	ENST00000324856.7:c.5102_5103>CATGA	F1704*fs*3	Frame_Shifting	E_19	INS	True	2	Class 2: This mutation can be modeled, but the effect may not be consistent.	72aa	49aa	Arid1a	ENSMUSG00000007880.17	ENSMUST00000145664.9	chr4	20	-	INS	Frame_Shifting	E_19	133411767.0	133411768.0	-	TCATG	ENSMUST00000145664.9:c.5117_5118>CATGA	T1708Ifs*3	133411767.0	133411768.0	-	TCATG	ENSMUST00000145664.9:c.5117_5118>CATGA	T1708Ifs*3	AACR-H0594512	AACR-H0594512-M01-V01	AACR		False	False	False	False	False	121
ARID1A	ENSG00000117713.13	ENST00000324856.7	chr1	20	+	True	27102178	27102179	-	TGAC	ENST00000324856.7:c.5104_5105>TGAC	F1704Dfs*25	Frame_Shifting	E_19	INS	True	2	Class 2: This mutation can be modeled, but the effect may not be consistent.	73aa	48aa	Arid1a	ENSMUSG00000007880.17	ENSMUST00000145664.9	chr4	20	-	INS	Frame_Shifting	E_19	133411765.0	133411766.0	-	GTCA	ENSMUST00000145664.9:c.5119_5120>TGAC	F1709Dfs*21	133411765.0	133411766.0	-	GTCA	ENSMUST00000145664.9:c.5119_5120>TGAC	F1709Dfs*21	AACR-H0594513	AACR-H0594513-M01-V01	AACR		False	False	False	False	False	121
ARID1A	ENSG00000117713.13	ENST00000324856.7	chr1	20	+	True	27102180	27102181	-	AC	ENST00000324856.7:c.5106_5107>AC	F1704Pfs*11	Frame_Shifting	E_19	INS	True	2	Class 2: This mutation can be modeled, but the effect may not be consistent.	73aa	47aa	Arid1a	ENSMUSG00000007880.17	ENSMUST00000145664.9	chr4	20	-	INS	Frame_Shifting	E_19	133411763.0	133411764.0	-	GT	ENSMUST00000145664.9:c.5121_5122>AC	F1709Pfs*11	133411763.0	133411764.0	-	GT	ENSMUST00000145664.9:c.5121_5122>AC	F1709Pfs*11	AACR-H0594514	AACR-H0594514-M01-V01	AACR		False	False	False	False	False	120
ARID1A	ENSG00000117713.13	ENST00000324856.7	chr1	20	+	True	27102189	27102190	-	CT	ENST00000324856.7:c.5115_5116>CT	Q1708Vfs*8	Frame_Shifting	E_19	INS	True	2	Class 2: This mutation can be modeled, but the effect may not be consistent.	76aa	44aa	Arid1a	ENSMUSG00000007880.17	ENSMUST00000145664.9	chr4	20	-	INS	Frame_Shifting	E_19	133411754.0	133411755.0	-	AG	ENSMUST00000145664.9:c.5130_5131>CT	Q1713Afs*8	133411754.0	133411755.0	-	AG	ENSMUST00000145664.9:c.5130_5131>CT	Q1713Afs*8	AACR-H0594523	AACR-H0594523-M01-V01	AACR		False	False	False	False	False	120
ARID1A	ENSG00000117713.13	ENST00000324856.7	chr1	20	+	True	27102191	27102192	-	CA	ENST00000324856.7:c.5117_5118>CA	S1707Tfs*8	Frame_Shifting	E_19	INS	True	2	Class 2: This mutation can be modeled, but the effect may not be consistent.	77aa	44aa	Arid1a	ENSMUSG00000007880.17	ENSMUST00000145664.9	chr4	20	-	INS	Frame_Shifting	E_19	133411752.0	133411753.0	-	TG	ENSMUST00000145664.9:c.5132_5133>CA	S1712Tfs*8	133411752.0	133411753.0	-	TG	ENSMUST00000145664.9:c.5132_5133>CA	S1712Tfs*8	AACR-H0594526	AACR-H0594526-M01-V01	AACR		False	False	False	False	False	121
ARID1A	ENSG00000117713.13	ENST00000324856.7	chr1	20	+	True	27102194	27102195	-	TC	ENST00000324856.7:c.5120_5121>TC	Q1708Lfs*7	Frame_Shifting	E_19	INS	True	2	Class 2: This mutation can be modeled, but the effect may not be consistent.	78aa	43aa	Arid1a	ENSMUSG00000007880.17	ENSMUST00000145664.9	chr4	20	-	INS	Frame_Shifting	E_19	133411749.0	133411750.0	-	GA	ENSMUST00000145664.9:c.5135_5136>TC	Q1713Pfs*7	133411749.0	133411750.0	-	GA	ENSMUST00000145664.9:c.5135_5136>TC	Q1713Pfs*7	AACR-H0594528	AACR-H0594528-M01-V01	AACR		False	False	False	False	False	121
ARID1A	ENSG00000117713.13	ENST00000324856.7	chr1	20	+	True	27102169	27102170	-	ACAG	ENST00000324856.7:c.5095_5096>ACAG	S1700Rfs*28	Frame_Shifting	E_19	INS	True	2	Class 2: This mutation can be modeled, but the effect may not be consistent.	70aa	51aa	Arid1a	ENSMUSG00000007880.17	ENSMUST00000145664.9	chr4	20	-	INS	Frame_Shifting	E_19	133411774.0	133411775.0	-	CTGT	ENSMUST00000145664.9:c.5110_5111>ACAG	S1705Rfs*24	133411774.0	133411775.0	-	CTGT	ENSMUST00000145664.9:c.5110_5111>ACAG	S1705Rfs*24	AACR-H0594531	AACR-H0594531-M01-V01	AACR		False	False	False	False	False	121
ARID1A	ENSG00000117713.13	ENST00000324856.7	chr1	20	+	True	27102157	27102158	-	T	ENST00000324856.7:c.5083_5084>T	Y1696Vfs*2	Frame_Shifting	E_19	INS	True	2	Class 2: This mutation can be modeled, but the effect may not be consistent.	66aa	55aa	Arid1a	ENSMUSG00000007880.17	ENSMUST00000145664.9	chr4	20	-	INS	Frame_Shifting	E_19	133411786.0	133411787.0	-	A	ENSMUST00000145664.9:c.5098_5099>T	Y1701Vfs*2	133411786.0	133411787.0	-	A	ENSMUST00000145664.9:c.5098_5099>T	Y1701Vfs*2	AACR-H0594544	AACR-H0594544-M01-V01	AACR		False	False	False	False	False	121
ARID1A	ENSG00000117713.13	ENST00000324856.7	chr1	20	+	True	27102160	27102161	-	A	ENST00000324856.7:c.5086_5087>A	Y1696*	Frame_Shifting	E_19	INS	True	2	Class 2: This mutation can be modeled, but the effect may not be consistent.	67aa	54aa	Arid1a	ENSMUSG00000007880.17	ENSMUST00000145664.9	chr4	20	-	INS	Frame_Shifting	E_19	133411783.0	133411784.0	-	T	ENSMUST00000145664.9:c.5101_5102>A	Y1701*	133411783.0	133411784.0	-	T	ENSMUST00000145664.9:c.5101_5102>A	Y1701*	AACR-H0594546	AACR-H0594546-M01-V01	AACR		False	False	False	False	False	121
ARID1A	ENSG00000117713.13	ENST00000324856.7	chr1	20	+	True	27102161	27102162	-	T	ENST00000324856.7:c.5087_5088>T	D1697*	Frame_Shifting	E_19	INS	True	2	Class 2: This mutation can be modeled, but the effect may not be consistent.	67aa	54aa	Arid1a	ENSMUSG00000007880.17	ENSMUST00000145664.9	chr4	20	-	INS	Frame_Shifting	E_19	133411782.0	133411783.0	-	A	ENSMUST00000145664.9:c.5102_5103>T	D1702*	133411782.0	133411783.0	-	A	ENSMUST00000145664.9:c.5102_5103>T	D1702*	AACR-H0594548	AACR-H0594548-M01-V01	AACR		False	False	False	False	False	121
ARID1A	ENSG00000117713.13	ENST00000324856.7	chr1	20	+	True	27105531	27105532	-	CT	ENST00000324856.7:c.5142_5143>CT	L1716Sfs*3	Frame_Shifting	E_20	INS	True	2	Class 2: This mutation can be modeled, but the effect may not be consistent.	85aa	35aa	Arid1a	ENSMUSG00000007880.17	ENSMUST00000145664.9	chr4	20	-	INS	Frame_Shifting	E_20	133409348.0	133409349.0	-	AG	ENSMUST00000145664.9:c.5157_5158>CT	L1721Sfs*10	133409348.0	133409349.0	-	AG	ENSMUST00000145664.9:c.5157_5158>CT	L1721Sfs*10	AACR-H0594556	AACR-H0594556-M01-V01	AACR		False	False	False	False	False	120
ARID1A	ENSG00000117713.13	ENST00000324856.7	chr1	20	+	True	27105544	27105545	-	A	ENST00000324856.7:c.5155_5156>A	Y1719*	Frame_Shifting	E_20	INS	True	2	Class 2: This mutation can be modeled, but the effect may not be consistent.	90aa	31aa	Arid1a	ENSMUSG00000007880.17	ENSMUST00000145664.9	chr4	20	-	INS	Frame_Shifting	E_20	133409335.0	133409336.0	-	T	ENSMUST00000145664.9:c.5170_5171>A	Y1724*	133409335.0	133409336.0	-	T	ENSMUST00000145664.9:c.5170_5171>A	Y1724*	AACR-H0594563	AACR-H0594563-M01-V01	AACR		False	False	False	False	False	121
ARID1A	ENSG00000117713.13	ENST00000324856.7	chr1	20	+	True	27105550	27105551	-	T	ENST00000324856.7:c.5161_5162>T	R1721Lfs*6	Frame_Shifting	E_20	INS	True	2	Class 2: This mutation can be modeled, but the effect may not be consistent.	92aa	29aa	Arid1a	ENSMUSG00000007880.17	ENSMUST00000145664.9	chr4	20	-	INS	Frame_Shifting	E_20	133409329.0	133409330.0	-	A	ENSMUST00000145664.9:c.5176_5177>T	R1726Lfs*2	133409329.0	133409330.0	-	A	ENSMUST00000145664.9:c.5176_5177>T	R1726Lfs*2	AACR-H0594570	AACR-H0594570-M01-V01	AACR		False	False	False	False	False	121
ARID1A	ENSG00000117713.13	ENST00000324856.7	chr1	20	+	True	27105526	27105527	-	T	ENST00000324856.7:c.5137_5138>T	E1714Rfs*13	Frame_Shifting	E_20	INS	True	2	Class 2: This mutation can be modeled, but the effect may not be consistent.	84aa	37aa	Arid1a	ENSMUSG00000007880.17	ENSMUST00000145664.9	chr4	20	-	INS	Frame_Shifting	E_20	133409353.0	133409354.0	-	A	ENSMUST00000145664.9:c.5152_5153>T	E1719Rfs*9	133409353.0	133409354.0	-	A	ENSMUST00000145664.9:c.5152_5153>T	E1719Rfs*9	AACR-H0594574	AACR-H0594574-M01-V01	AACR		False	False	False	False	False	121
ARID1A	ENSG00000117713.13	ENST00000324856.7	chr1	20	+	True	27105513	27105514	-	CT	ENST00000324856.7:c.5125-0_1>CT	X1708_splice	Splice_Site	I_19	INS	True	2	Class 2: This mutation can be modeled, but the effect may not be consistent.	0nt	0nt	Arid1a	ENSMUSG00000007880.17	ENSMUST00000145664.9	chr4	20	-	INS	Splice_Site	E_1	133480906.0	133480907.0	-	AG	ENSMUST00000145664.9:c.16+0_1>CT	X5_splice	133480906.0	133480907.0	-	AG	ENSMUST00000145664.9:c.16+0_1>CT	X5_splice	AACR-H0594590	AACR-H0594590-M01-V01	AACR		False	False	False	False	False	0
ARID1A	ENSG00000117713.13	ENST00000324856.7	chr1	20	+	True	27101170	27101171	-	AT	ENST00000324856.7:c.4452_4453>AT	Q1486Yfs*20	Frame_Shifting	E_18	INS	True	2	Class 2: This mutation can be modeled, but the effect may not be consistent.	12aa	27aa	Arid1a	ENSMUSG00000007880.17	ENSMUST00000145664.9	chr4	20	-	INS	Frame_Shifting	E_18	133412725.0	133412726.0	-	AT	ENSMUST00000145664.9:c.4467_4468>AT	Q1491Yfs*20	133412725.0	133412726.0	-	AT	ENSMUST00000145664.9:c.4467_4468>AT	Q1491Yfs*20	AACR-H0594602	AACR-H0594602-M01-V01	AACR		False	False	False	False	False	39
ARID1A	ENSG00000117713.13	ENST00000324856.7	chr1	20	+	True	27101160	27101161	-	G	ENST00000324856.7:c.4442_4443>G	G1483Rfs*9	Frame_Shifting	E_18	INS	True	2	Class 2: This mutation can be modeled, but the effect may not be consistent.	9aa	31aa	Arid1a	ENSMUSG00000007880.17	ENSMUST00000145664.9	chr4	20	-	INS	Frame_Shifting	E_18	133412735.0	133412736.0	-	C	ENSMUST00000145664.9:c.4457_4458>G	G1488Wfs*9	133412735.0	133412736.0	-	C	ENSMUST00000145664.9:c.4457_4458>G	G1488Wfs*9	AACR-H0594616	AACR-H0594616-M01-V01	AACR		False	False	False	False	False	40
ARID1A	ENSG00000117713.13	ENST00000324856.7	chr1	20	+	True	27101137	27101138	-	C	ENST00000324856.7:c.4419_4420>C	Q1474Pfs*17	Frame_Shifting	E_18	INS	True	2	Class 2: This mutation can be modeled, but the effect may not be consistent.	1aa	38aa	Arid1a	ENSMUSG00000007880.17	ENSMUST00000145664.9	chr4	20	-	INS	Frame_Shifting	E_18	133412758.0	133412759.0	-	G	ENSMUST00000145664.9:c.4434_4435>C	Q1479Pfs*17	133412758.0	133412759.0	-	G	ENSMUST00000145664.9:c.4434_4435>C	Q1479Pfs*17	AACR-H0594628	AACR-H0594628-M01-V01	AACR		False	False	False	False	False	39
ARID1A	ENSG00000117713.13	ENST00000324856.7	chr1	20	+	True	27101153	27101154	-	A	ENST00000324856.7:c.4435_4436>A	M1480Nfs*11	Frame_Shifting	E_18	INS	True	2	Class 2: This mutation can be modeled, but the effect may not be consistent.	7aa	33aa	Arid1a	ENSMUSG00000007880.17	ENSMUST00000145664.9	chr4	20	-	INS	Frame_Shifting	E_18	133412742.0	133412743.0	-	T	ENSMUST00000145664.9:c.4450_4451>A	M1485Nfs*11	133412742.0	133412743.0	-	T	ENSMUST00000145664.9:c.4450_4451>A	M1485Nfs*11	AACR-H0594629	AACR-H0594629-M01-V01	AACR		False	False	False	False	False	40
ARID1A	ENSG00000117713.13	ENST00000324856.7	chr1	20	+	True	27101202	27101203	-	C	ENST00000324856.7:c.4484_4485>C	T1496Hfs*7	Frame_Shifting	E_18	INS	True	2	Class 2: This mutation can be modeled, but the effect may not be consistent.	23aa	17aa	Arid1a	ENSMUSG00000007880.17	ENSMUST00000145664.9	chr4	20	-	INS	Frame_Shifting	E_18	133412693.0	133412694.0	-	G	ENSMUST00000145664.9:c.4499_4500>C	T1501Hfs*8	133412693.0	133412694.0	-	G	ENSMUST00000145664.9:c.4499_4500>C	T1501Hfs*8	AACR-H0594640	AACR-H0594640-M01-V01	AACR		False	False	False	False	False	40
ARID1A	ENSG00000117713.13	ENST00000324856.7	chr1	20	+	True	27101233	27101234	-	TATA	ENST00000324856.7:c.4515_4516>TATA	N1507Ifs*2	Frame_Shifting	E_18	INS	True	2	Class 2: This mutation can be modeled, but the effect may not be consistent.	33aa	6aa	Arid1a	ENSMUSG00000007880.17	ENSMUST00000145664.9	chr4	20	-	INS	Frame_Shifting	E_18	133412662.0	133412663.0	-	TATA	ENSMUST00000145664.9:c.4530_4531>TATA	N1512Ifs*26	133412662.0	133412663.0	-	TATA	ENSMUST00000145664.9:c.4530_4531>TATA	N1512Ifs*26	AACR-H0594642	AACR-H0594642-M01-V01	AACR		False	False	False	False	False	39
ARID1A	ENSG00000117713.13	ENST00000324856.7	chr1	20	+	True	27101234	27101235	-	A	ENST00000324856.7:c.4516_4517>A	Y1506*	Frame_Shifting	E_18	INS	True	2	Class 2: This mutation can be modeled, but the effect may not be consistent.	34aa	6aa	Arid1a	ENSMUSG00000007880.17	ENSMUST00000145664.9	chr4	20	-	INS	Frame_Shifting	E_18	133412661.0	133412662.0	-	T	ENSMUST00000145664.9:c.4531_4532>A	Y1511*	133412661.0	133412662.0	-	T	ENSMUST00000145664.9:c.4531_4532>A	Y1511*	AACR-H0594644	AACR-H0594644-M01-V01	AACR		False	False	False	False	False	40
ARID1A	ENSG00000117713.13	ENST00000324856.7	chr1	20	+	True	27101238	27101239	-	T	ENST00000324856.7:c.4520_4521>T	Y1508Lfs*24	Frame_Shifting	E_18	INS	True	2	Class 2: This mutation can be modeled, but the effect may not be consistent.	35aa	5aa	Arid1a	ENSMUSG00000007880.17	ENSMUST00000145664.9	chr4	20	-	INS	Frame_Shifting	E_18	133412657.0	133412658.0	-	A	ENSMUST00000145664.9:c.4535_4536>T	Y1513Lfs*24	133412657.0	133412658.0	-	A	ENSMUST00000145664.9:c.4535_4536>T	Y1513Lfs*24	AACR-H0594648	AACR-H0594648-M01-V01	AACR		False	False	False	False	False	40
ARID1A	ENSG00000117713.13	ENST00000324856.7	chr1	20	+	True	27101204	27101205	-	C	ENST00000324856.7:c.4486_4487>C	M1497Hfs*6	Frame_Shifting	E_18	INS	True	2	Class 2: This mutation can be modeled, but the effect may not be consistent.	24aa	16aa	Arid1a	ENSMUSG00000007880.17	ENSMUST00000145664.9	chr4	20	-	INS	Frame_Shifting	E_18	133412691.0	133412692.0	-	G	ENSMUST00000145664.9:c.4501_4502>C	M1502Hfs*7	133412691.0	133412692.0	-	G	ENSMUST00000145664.9:c.4501_4502>C	M1502Hfs*7	AACR-H0594651	AACR-H0594651-M01-V01	AACR		False	False	False	False	False	40
ARID1A	ENSG00000117713.13	ENST00000324856.7	chr1	20	+	True	27101227	27101228	-	A	ENST00000324856.7:c.4509_4510>A	M1504Nfs*4	Frame_Shifting	E_18	INS	True	2	Class 2: This mutation can be modeled, but the effect may not be consistent.	31aa	8aa	Arid1a	ENSMUSG00000007880.17	ENSMUST00000145664.9	chr4	20	-	INS	Frame_Shifting	E_18	133412668.0	133412669.0	-	T	ENSMUST00000145664.9:c.4524_4525>A	M1509Nfs*28	133412668.0	133412669.0	-	T	ENSMUST00000145664.9:c.4524_4525>A	M1509Nfs*28	AACR-H0594661	AACR-H0594661-M01-V01	AACR		False	False	False	False	False	39
ARID1A	ENSG00000117713.13	ENST00000324856.7	chr1	20	+	True	27101214	27101215	-	G	ENST00000324856.7:c.4496_4497>G	R1501Afs*3	Frame_Shifting	E_18	INS	True	2	Class 2: This mutation can be modeled, but the effect may not be consistent.	27aa	13aa	Arid1a	ENSMUSG00000007880.17	ENSMUST00000145664.9	chr4	20	-	INS	Frame_Shifting	E_18	133412681.0	133412682.0	-	C	ENSMUST00000145664.9:c.4511_4512>G	R1506Afs*4	133412681.0	133412682.0	-	C	ENSMUST00000145664.9:c.4511_4512>G	R1506Afs*4	AACR-H0594669	AACR-H0594669-M01-V01	AACR		False	False	False	False	False	40
ARID1A	ENSG00000117713.13	ENST00000324856.7	chr1	20	+	True	27101214	27101215	-	T	ENST00000324856.7:c.4496_4497>T	Q1499Hfs*4	Frame_Shifting	E_18	INS	True	2	Class 2: This mutation can be modeled, but the effect may not be consistent.	27aa	13aa	Arid1a	ENSMUSG00000007880.17	ENSMUST00000145664.9	chr4	20	-	INS	Frame_Shifting	E_18	133412681.0	133412682.0	-	A	ENSMUST00000145664.9:c.4511_4512>T	Q1504Hfs*5	133412681.0	133412682.0	-	A	ENSMUST00000145664.9:c.4511_4512>T	Q1504Hfs*5	AACR-H0594670	AACR-H0594670-M01-V01	AACR		False	False	False	False	False	40
ARID1A	ENSG00000117713.13	ENST00000324856.7	chr1	20	+	True	27101217	27101218	-	GCGT	ENST00000324856.7:c.4499_4500>GCGT	N1502Afs*3	Frame_Shifting	E_18	INS	True	2	Class 2: This mutation can be modeled, but the effect may not be consistent.	28aa	12aa	Arid1a	ENSMUSG00000007880.17	ENSMUST00000145664.9	chr4	20	-	INS	Frame_Shifting	E_18	133412678.0	133412679.0	-	ACGC	ENSMUST00000145664.9:c.4514_4515>GCGT	N1507Afs*4	133412678.0	133412679.0	-	ACGC	ENSMUST00000145664.9:c.4514_4515>GCGT	N1507Afs*4	AACR-H0594673	AACR-H0594673-M01-V01	AACR		False	False	False	False	False	40
ARID1A	ENSG00000117713.13	ENST00000324856.7	chr1	20	+	True	27101221	27101222	-	A	ENST00000324856.7:c.4503_4504>A	N1502Kfs*2	Frame_Shifting	E_18	INS	True	2	Class 2: This mutation can be modeled, but the effect may not be consistent.	29aa	10aa	Arid1a	ENSMUSG00000007880.17	ENSMUST00000145664.9	chr4	20	-	INS	Frame_Shifting	E_18	133412674.0	133412675.0	-	T	ENSMUST00000145664.9:c.4518_4519>A	N1507Kfs*2	133412674.0	133412675.0	-	T	ENSMUST00000145664.9:c.4518_4519>A	N1507Kfs*2	AACR-H0594678	AACR-H0594678-M01-V01	AACR		False	False	False	False	False	39
ARID1A	ENSG00000117713.13	ENST00000324856.7	chr1	20	+	True	27100986	27100987	-	C	ENST00000324856.7:c.4268_4269>C	Q1424Sfs*21	Frame_Shifting	E_18	INS	True	2	Class 2: This mutation can be modeled, but the effect may not be consistent.	6aa	8aa	Arid1a	ENSMUSG00000007880.17	ENSMUST00000145664.9	chr4	20	-	INS	Frame_Shifting	E_18	133412909.0	133412910.0	-	G	ENSMUST00000145664.9:c.4283_4284>C	Q1429Sfs*21	133412909.0	133412910.0	-	G	ENSMUST00000145664.9:c.4283_4284>C	Q1429Sfs*21	AACR-H0594712	AACR-H0594712-M01-V01	AACR		False	False	False	False	False	14
ARID1A	ENSG00000117713.13	ENST00000324856.7	chr1	20	+	True	27100994	27100995	-	A	ENST00000324856.7:c.4276_4277>A	D1426Efs*19	Frame_Shifting	E_18	INS	True	2	Class 2: This mutation can be modeled, but the effect may not be consistent.	9aa	5aa	Arid1a	ENSMUSG00000007880.17	ENSMUST00000145664.9	chr4	20	-	INS	Frame_Shifting	E_18	133412901.0	133412902.0	-	T	ENSMUST00000145664.9:c.4291_4292>A	D1431Efs*19	133412901.0	133412902.0	-	T	ENSMUST00000145664.9:c.4291_4292>A	D1431Efs*19	AACR-H0594718	AACR-H0594718-M01-V01	AACR		False	False	False	False	False	14
ARID1A	ENSG00000117713.13	ENST00000324856.7	chr1	20	+	True	27100995	27100996	-	TG	ENST00000324856.7:c.4277_4278>TG	N1429Tfs*55	Frame_Shifting	E_18	INS	True	2	Class 2: This mutation can be modeled, but the effect may not be consistent.	9aa	5aa	Arid1a	ENSMUSG00000007880.17	ENSMUST00000145664.9	chr4	20	-	INS	Frame_Shifting	E_18	133412900.0	133412901.0	-	CA	ENSMUST00000145664.9:c.4292_4293>TG	V1432Afs*55	133412900.0	133412901.0	-	CA	ENSMUST00000145664.9:c.4292_4293>TG	V1432Afs*55	AACR-H0594719	AACR-H0594719-M01-V01	AACR		False	False	False	False	False	14
ARID1A	ENSG00000117713.13	ENST00000324856.7	chr1	20	+	True	27101044	27101045	-	ACTG	ENST00000324856.7:c.4326_4327>ACTG	E1444Dfs*2	Frame_Shifting	E_18	INS	True	2	Class 2: This mutation can be modeled, but the effect may not be consistent.	3aa	0aa	Arid1a	ENSMUSG00000007880.17	ENSMUST00000145664.9	chr4	20	-	INS	Frame_Shifting	E_18	133412851.0	133412852.0	-	CAGT	ENSMUST00000145664.9:c.4341_4342>ACTG	R1450*fs*2	133412851.0	133412852.0	-	CAGT	ENSMUST00000145664.9:c.4341_4342>ACTG	R1450*fs*2	AACR-H0594724	AACR-H0594724-M01-V01	AACR		False	False	False	False	False	3
ARID1A	ENSG00000117713.13	ENST00000324856.7	chr1	20	+	True	27101109	27101110	-	G	ENST00000324856.7:c.4391_4392>G	S1465Lfs*26	Frame_Shifting	E_18	INS	True	2	Class 2: This mutation can be modeled, but the effect may not be consistent.	19aa	5aa	Arid1a	ENSMUSG00000007880.17	ENSMUST00000145664.9	chr4	20	-	INS	Frame_Shifting	E_18	133412786.0	133412787.0	-	C	ENSMUST00000145664.9:c.4406_4407>G	S1470Lfs*26	133412786.0	133412787.0	-	C	ENSMUST00000145664.9:c.4406_4407>G	S1470Lfs*26	AACR-H0594743	AACR-H0594743-M01-V01	AACR		False	False	False	False	False	24
ARID1A	ENSG00000117713.13	ENST00000324856.7	chr1	20	+	True	27101112	27101113	-	T	ENST00000324856.7:c.4394_4395>T	A1466Cfs*25	Frame_Shifting	E_18	INS	True	2	Class 2: This mutation can be modeled, but the effect may not be consistent.	20aa	4aa	Arid1a	ENSMUSG00000007880.17	ENSMUST00000145664.9	chr4	20	-	INS	Frame_Shifting	E_18	133412783.0	133412784.0	-	A	ENSMUST00000145664.9:c.4409_4410>T	A1471Cfs*25	133412783.0	133412784.0	-	A	ENSMUST00000145664.9:c.4409_4410>T	A1471Cfs*25	AACR-H0594745	AACR-H0594745-M01-V01	AACR		False	False	False	False	False	24
ARID1A	ENSG00000117713.13	ENST00000324856.7	chr1	20	+	True	27101061	27101062	-	AG	ENST00000324856.7:c.4343_4344>AG	G1449Efs*33	Frame_Shifting	E_18	INS	True	2	Class 2: This mutation can be modeled, but the effect may not be consistent.	3aa	21aa	Arid1a	ENSMUSG00000007880.17	ENSMUST00000145664.9	chr4	20	-	INS	Frame_Shifting	E_18	133412834.0	133412835.0	-	CT	ENSMUST00000145664.9:c.4358_4359>AG	G1454Efs*33	133412834.0	133412835.0	-	CT	ENSMUST00000145664.9:c.4358_4359>AG	G1454Efs*33	AACR-H0594759	AACR-H0594759-M01-V01	AACR		False	False	False	False	False	24
ARID1A	ENSG00000117713.13	ENST00000324856.7	chr1	20	+	True	27101073	27101074	-	G	ENST00000324856.7:c.4355_4356>G	N1453Efs*38	Frame_Shifting	E_18	INS	True	2	Class 2: This mutation can be modeled, but the effect may not be consistent.	7aa	17aa	Arid1a	ENSMUSG00000007880.17	ENSMUST00000145664.9	chr4	20	-	INS	Frame_Shifting	E_18	133412822.0	133412823.0	-	C	ENSMUST00000145664.9:c.4370_4371>G	N1458Efs*38	133412822.0	133412823.0	-	C	ENSMUST00000145664.9:c.4370_4371>G	N1458Efs*38	AACR-H0594764	AACR-H0594764-M01-V01	AACR		False	False	False	False	False	24
ARID1A	ENSG00000117713.13	ENST00000324856.7	chr1	20	+	True	27101437	27101438	-	C	ENST00000324856.7:c.4719_4720>C	P1576Tfs*28	Frame_Shifting	E_18	INS	True	2	Class 2: This mutation can be modeled, but the effect may not be consistent.	28aa	4aa	Arid1a	ENSMUSG00000007880.17	ENSMUST00000145664.9	chr4	20	-	INS	Frame_Shifting	E_18	133412458.0	133412459.0	-	G	ENSMUST00000145664.9:c.4734_4735>C	P1581Tfs*28	133412458.0	133412459.0	-	G	ENSMUST00000145664.9:c.4734_4735>C	P1581Tfs*28	AACR-H0594770	AACR-H0594770-M01-V01	AACR		False	False	False	False	False	32
ARID1A	ENSG00000117713.13	ENST00000324856.7	chr1	20	+	True	27101421	27101422	-	T	ENST00000324856.7:c.4703_4704>T	P1569Sfs*3	Frame_Shifting	E_18	INS	True	2	Class 2: This mutation can be modeled, but the effect may not be consistent.	23aa	10aa	Arid1a	ENSMUSG00000007880.17	ENSMUST00000145664.9	chr4	20	-	INS	Frame_Shifting	E_18	133412474.0	133412475.0	-	A	ENSMUST00000145664.9:c.4718_4719>T	P1574Sfs*3	133412474.0	133412475.0	-	A	ENSMUST00000145664.9:c.4718_4719>T	P1574Sfs*3	AACR-H0594789	AACR-H0594789-M01-V01	AACR		False	False	False	False	False	33
ARID1A	ENSG00000117713.13	ENST00000324856.7	chr1	20	+	True	27101407	27101408	-	C	ENST00000324856.7:c.4689_4690>C	M1564Hfs*8	Frame_Shifting	E_18	INS	True	2	Class 2: This mutation can be modeled, but the effect may not be consistent.	18aa	14aa	Arid1a	ENSMUSG00000007880.17	ENSMUST00000145664.9	chr4	20	-	INS	Frame_Shifting	E_18	133412488.0	133412489.0	-	G	ENSMUST00000145664.9:c.4704_4705>C	M1569Hfs*8	133412488.0	133412489.0	-	G	ENSMUST00000145664.9:c.4704_4705>C	M1569Hfs*8	AACR-H0594804	AACR-H0594804-M01-V01	AACR		False	False	False	False	False	32
ARID1A	ENSG00000117713.13	ENST00000324856.7	chr1	20	+	True	27101407	27101408	-	T	ENST00000324856.7:c.4689_4690>T	M1564Yfs*8	Frame_Shifting	E_18	INS	True	2	Class 2: This mutation can be modeled, but the effect may not be consistent.	18aa	14aa	Arid1a	ENSMUSG00000007880.17	ENSMUST00000145664.9	chr4	20	-	INS	Frame_Shifting	E_18	133412488.0	133412489.0	-	A	ENSMUST00000145664.9:c.4704_4705>T	M1569Yfs*8	133412488.0	133412489.0	-	A	ENSMUST00000145664.9:c.4704_4705>T	M1569Yfs*8	AACR-H0594805	AACR-H0594805-M01-V01	AACR		False	False	False	False	False	32
ARID1A	ENSG00000117713.13	ENST00000324856.7	chr1	20	+	True	27101408	27101409	-	T	ENST00000324856.7:c.4690_4691>T	M1564Ifs*8	Frame_Shifting	E_18	INS	True	2	Class 2: This mutation can be modeled, but the effect may not be consistent.	19aa	14aa	Arid1a	ENSMUSG00000007880.17	ENSMUST00000145664.9	chr4	20	-	INS	Frame_Shifting	E_18	133412487.0	133412488.0	-	A	ENSMUST00000145664.9:c.4705_4706>T	M1569Ifs*8	133412487.0	133412488.0	-	A	ENSMUST00000145664.9:c.4705_4706>T	M1569Ifs*8	AACR-H0594807	AACR-H0594807-M01-V01	AACR		False	False	False	False	False	33
ARID1A	ENSG00000117713.13	ENST00000324856.7	chr1	20	+	True	27101460	27101461	-	A	ENST00000324856.7:c.4742_4743>A	H1581Qfs*22	Frame_Shifting	E_18	INS	True	2	Class 2: This mutation can be modeled, but the effect may not be consistent.	1aa	46aa	Arid1a	ENSMUSG00000007880.17	ENSMUST00000145664.9	chr4	20	-	INS	Frame_Shifting	E_18	133412435.0	133412436.0	-	T	ENSMUST00000145664.9:c.4757_4758>A	H1586Qfs*22	133412435.0	133412436.0	-	T	ENSMUST00000145664.9:c.4757_4758>A	H1586Qfs*22	AACR-H0594813	AACR-H0594813-M01-V01	AACR		False	False	False	False	False	47
ARID1A	ENSG00000117713.13	ENST00000324856.7	chr1	20	+	True	27101489	27101490	-	A	ENST00000324856.7:c.4771_4772>A	L1591Hfs*12	Frame_Shifting	E_18	INS	True	2	Class 2: This mutation can be modeled, but the effect may not be consistent.	11aa	36aa	Arid1a	ENSMUSG00000007880.17	ENSMUST00000145664.9	chr4	20	-	INS	Frame_Shifting	E_18	133412406.0	133412407.0	-	T	ENSMUST00000145664.9:c.4786_4787>A	L1596Hfs*12	133412406.0	133412407.0	-	T	ENSMUST00000145664.9:c.4786_4787>A	L1596Hfs*12	AACR-H0594818	AACR-H0594818-M01-V01	AACR		False	False	False	False	False	47
ARID1A	ENSG00000117713.13	ENST00000324856.7	chr1	20	+	True	27101485	27101486	-	C	ENST00000324856.7:c.4767_4768>C	L1591Pfs*12	Frame_Shifting	E_18	INS	True	2	Class 2: This mutation can be modeled, but the effect may not be consistent.	9aa	37aa	Arid1a	ENSMUSG00000007880.17	ENSMUST00000145664.9	chr4	20	-	INS	Frame_Shifting	E_18	133412410.0	133412411.0	-	G	ENSMUST00000145664.9:c.4782_4783>C	L1596Pfs*12	133412410.0	133412411.0	-	G	ENSMUST00000145664.9:c.4782_4783>C	L1596Pfs*12	AACR-H0594833	AACR-H0594833-M01-V01	AACR		False	False	False	False	False	46
ARID1A	ENSG00000117713.13	ENST00000324856.7	chr1	20	+	True	27101462	27101463	-	T	ENST00000324856.7:c.4744_4745>T	P1583Sfs*20	Frame_Shifting	E_18	INS	True	2	Class 2: This mutation can be modeled, but the effect may not be consistent.	2aa	45aa	Arid1a	ENSMUSG00000007880.17	ENSMUST00000145664.9	chr4	20	-	INS	Frame_Shifting	E_18	133412433.0	133412434.0	-	A	ENSMUST00000145664.9:c.4759_4760>T	P1588Sfs*20	133412433.0	133412434.0	-	A	ENSMUST00000145664.9:c.4759_4760>T	P1588Sfs*20	AACR-H0594838	AACR-H0594838-M01-V01	AACR		False	False	False	False	False	47
ARID1A	ENSG00000117713.13	ENST00000324856.7	chr1	20	+	True	27101474	27101475	-	CCAGCCCTGCTCCCCTGCC	ENST00000324856.7:c.4756_4757>CCAGCCCTGCTCCCCTGCC	R1593Qfs*22	Frame_Shifting	E_18	INS	True	2	Class 2: This mutation can be modeled, but the effect may not be consistent.	6aa	41aa	Arid1a	ENSMUSG00000007880.17	ENSMUST00000145664.9	chr4	20	-	INS	Frame_Shifting	E_18	133412421.0	133412422.0	-	GGCAGGGGAGCAGGGCTGG	ENSMUST00000145664.9:c.4771_4772>CCAGCCCTGCTCCCCTGCC	R1598Qfs*22	133412421.0	133412422.0	-	GGCAGGGGAGCAGGGCTGG	ENSMUST00000145664.9:c.4771_4772>CCAGCCCTGCTCCCCTGCC	R1598Qfs*22	AACR-H0594846	AACR-H0594846-M01-V01	AACR		False	False	False	False	False	47
ARID1A	ENSG00000117713.13	ENST00000324856.7	chr1	20	+	True	27101288	27101289	CA	ATCG	ENST00000324856.7:c.4569_4572CA>ATCG	H1524Ifs*4	Frame_Shifting	E_18	INS	True	2	Class 2: This mutation can be modeled, but the effect may not be consistent.	4aa	19aa	Arid1a	ENSMUSG00000007880.17	ENSMUST00000145664.9	chr4	20	-	INS	Frame_Shifting	E_18	133412607.0	133412608.0	TG	CGAT	ENSMUST00000145664.9:c.4584_4587CA>ATCG	H1529Ifs*4	133412607.0	133412608.0	TG	CGAT	ENSMUST00000145664.9:c.4584_4587CA>ATCG	H1529Ifs*4	AACR-H0594859	AACR-H0594859-M01-V01	AACR		False	False	False	False	False	23
ARID1A	ENSG00000117713.13	ENST00000324856.7	chr1	20	+	True	27101289	27101290	-	T	ENST00000324856.7:c.4571_4572>T	G1525Wfs*7	Frame_Shifting	E_18	INS	True	2	Class 2: This mutation can be modeled, but the effect may not be consistent.	5aa	19aa	Arid1a	ENSMUSG00000007880.17	ENSMUST00000145664.9	chr4	20	-	INS	Frame_Shifting	E_18	133412606.0	133412607.0	-	A	ENSMUST00000145664.9:c.4586_4587>T	G1530Wfs*7	133412606.0	133412607.0	-	A	ENSMUST00000145664.9:c.4586_4587>T	G1530Wfs*7	AACR-H0594860	AACR-H0594860-M01-V01	AACR		False	False	False	False	False	24
ARID1A	ENSG00000117713.13	ENST00000324856.7	chr1	20	+	True	27101374	27101375	-	CC	ENST00000324856.7:c.4656_4657>CC	Y1555Hfs*12	Frame_Shifting	E_18	INS	True	2	Class 2: This mutation can be modeled, but the effect may not be consistent.	7aa	25aa	Arid1a	ENSMUSG00000007880.17	ENSMUST00000145664.9	chr4	20	-	INS	Frame_Shifting	E_18	133412521.0	133412522.0	-	GG	ENSMUST00000145664.9:c.4671_4672>CC	P1559Lfs*12	133412521.0	133412522.0	-	GG	ENSMUST00000145664.9:c.4671_4672>CC	P1559Lfs*12	AACR-H0594900	AACR-H0594900-M01-V01	AACR		False	False	False	False	False	32
ARID1A	ENSG00000117713.13	ENST00000324856.7	chr1	20	+	True	27101346	27101347	-	CT	ENST00000324856.7:c.4628_4629>CT	W1545Rfs*22	Frame_Shifting	E_18	INS	True	2	Class 2: This mutation can be modeled, but the effect may not be consistent.	24aa	0aa	Arid1a	ENSMUSG00000007880.17	ENSMUST00000145664.9	chr4	20	-	INS	Frame_Shifting	E_18	133412549.0	133412550.0	-	AG	ENSMUST00000145664.9:c.4643_4644>CT	P1549Sfs*22	133412549.0	133412550.0	-	AG	ENSMUST00000145664.9:c.4643_4644>CT	P1549Sfs*22	AACR-H0594922	AACR-H0594922-M01-V01	AACR		False	False	False	False	False	24
ARID1A	ENSG00000117713.13	ENST00000324856.7	chr1	20	+	True	27101330	27101331	-	G	ENST00000324856.7:c.4612_4613>G	A1539Gfs*33	Frame_Shifting	E_18	INS	True	2	Class 2: This mutation can be modeled, but the effect may not be consistent.	19aa	5aa	Arid1a	ENSMUSG00000007880.17	ENSMUST00000145664.9	chr4	20	-	INS	Frame_Shifting	E_18	133412565.0	133412566.0	-	C	ENSMUST00000145664.9:c.4627_4628>G	A1544Gfs*4	133412565.0	133412566.0	-	C	ENSMUST00000145664.9:c.4627_4628>G	A1544Gfs*4	AACR-H0594928	AACR-H0594928-M01-V01	AACR		False	False	False	False	False	24
ARID1A	ENSG00000117713.13	ENST00000324856.7	chr1	20	+	True	27087362	27087370	ATAGATGAC	CTAGATGAGAA	ENST00000324856.7:c.1935_1945ATAGATGAC>CTAGATGAGAA	I646Lfs*13	Frame_Shifting	E_5	INS	True	2	Class 2: This mutation can be modeled, but the effect may not be consistent.	60aa	113aa	Arid1a	ENSMUSG00000007880.17	ENSMUST00000145664.9	chr4	20	-	INS	Frame_Shifting	E_5	133423444.0	133423452.0	ATCATCGAT	TTCTCATCTAG	ENSMUST00000145664.9:c.1938_1948ATCGATGAT>CTAGATGAGAA	I647Lfs*13	133423444.0	133423452.0	ATCATCGAT	TTCTCATCTAG	ENSMUST00000145664.9:c.1938_1948ATCGATGAT>CTAGATGAGAA	I647Lfs*13	AACR-H0594944	AACR-H0594944-M01-V01	AACR		False	False	False	False	False	173
ARID1A	ENSG00000117713.13	ENST00000324856.7	chr1	20	+	True	27087366	27087367	-	T	ENST00000324856.7:c.1940_1941>T	D648*	Frame_Shifting	E_5	INS	True	2	Class 2: This mutation can be modeled, but the effect may not be consistent.	62aa	115aa	Arid1a	ENSMUSG00000007880.17	ENSMUST00000145664.9	chr4	20	-	INS	Frame_Shifting	E_5	133423447.0	133423448.0	-	A	ENSMUST00000145664.9:c.1943_1944>T	D649*	133423447.0	133423448.0	-	A	ENSMUST00000145664.9:c.1943_1944>T	D649*	AACR-H0594949	AACR-H0594949-M01-V01	AACR		False	False	False	False	False	177
ARID1A	ENSG00000117713.13	ENST00000324856.7	chr1	20	+	True	27087378	27087379	-	GG	ENST00000324856.7:c.1952_1953>GG	T653Gfs*7	Frame_Shifting	E_5	INS	True	2	Class 2: This mutation can be modeled, but the effect may not be consistent.	66aa	111aa	Arid1a	ENSMUSG00000007880.17	ENSMUST00000145664.9	chr4	20	-	INS	Frame_Shifting	E_5	133423435.0	133423436.0	-	CC	ENSMUST00000145664.9:c.1955_1956>GG	T654Gfs*7	133423435.0	133423436.0	-	CC	ENSMUST00000145664.9:c.1955_1956>GG	T654Gfs*7	AACR-H0594960	AACR-H0594960-M01-V01	AACR		False	False	False	False	False	177
ARID1A	ENSG00000117713.13	ENST00000324856.7	chr1	20	+	True	27059276	27059277	-	AG	ENST00000324856.7:c.1913_1914>AG	S638Rfs*10	Frame_Shifting	E_4	INS	True	2	Class 2: This mutation can be modeled, but the effect may not be consistent.	53aa	124aa	Arid1a	ENSMUSG00000007880.17	ENSMUST00000145664.9	chr4	20	-	INS	Frame_Shifting	E_4	133446854.0	133446855.0	-	CT	ENSMUST00000145664.9:c.1916_1917>AG	S639Rfs*21	133446854.0	133446855.0	-	CT	ENSMUST00000145664.9:c.1916_1917>AG	S639Rfs*21	AACR-H0594966	AACR-H0594966-M01-V01	AACR		False	False	False	False	False	177
ARID1A	ENSG00000117713.13	ENST00000324856.7	chr1	20	+	True	27059277	27059278	-	T	ENST00000324856.7:c.1914_1915>T	L639Ffs*3	Frame_Shifting	E_4	INS	True	2	Class 2: This mutation can be modeled, but the effect may not be consistent.	53aa	123aa	Arid1a	ENSMUSG00000007880.17	ENSMUST00000145664.9	chr4	20	-	INS	Frame_Shifting	E_4	133446853.0	133446854.0	-	A	ENSMUST00000145664.9:c.1917_1918>T	L640Ffs*3	133446853.0	133446854.0	-	A	ENSMUST00000145664.9:c.1917_1918>T	L640Ffs*3	AACR-H0594967	AACR-H0594967-M01-V01	AACR		False	False	False	False	False	176
ARID1A	ENSG00000117713.13	ENST00000324856.7	chr1	20	+	True	27059282	27059283	-	T	ENST00000324856.7:c.1919_1920>T	D641*	Frame_Shifting	E_4	INS	True	2	Class 2: This mutation can be modeled, but the effect may not be consistent.	55aa	122aa	Arid1a	ENSMUSG00000007880.17	ENSMUST00000145664.9	chr4	20	-	INS	Frame_Shifting	E_4	133446848.0	133446849.0	-	A	ENSMUST00000145664.9:c.1922_1923>T	D642*	133446848.0	133446849.0	-	A	ENSMUST00000145664.9:c.1922_1923>T	D642*	AACR-H0594969	AACR-H0594969-M01-V01	AACR		False	False	False	False	False	177
ARID1A	ENSG00000117713.13	ENST00000324856.7	chr1	20	+	True	27087358	27087359	-	TCAA	ENST00000324856.7:c.1932_1933>TCAA	D647Nfs*4	Frame_Shifting	E_5	INS	True	2	Class 2: This mutation can be modeled, but the effect may not be consistent.	59aa	117aa	Arid1a	ENSMUSG00000007880.17	ENSMUST00000145664.9	chr4	20	-	INS	Frame_Shifting	E_5	133423455.0	133423456.0	-	TTGA	ENSMUST00000145664.9:c.1935_1936>TCAA	D648Nfs*4	133423455.0	133423456.0	-	TTGA	ENSMUST00000145664.9:c.1935_1936>TCAA	D648Nfs*4	AACR-H0594975	AACR-H0594975-M01-V01	AACR		False	False	False	False	False	176
ARID1A	ENSG00000117713.13	ENST00000324856.7	chr1	20	+	True	27087349	27087350	-	C	ENST00000324856.7:c.1923_1924>C	L642Pfs*7	Frame_Shifting	E_5	INS	True	2	Class 2: This mutation can be modeled, but the effect may not be consistent.	56aa	120aa	Arid1a	ENSMUSG00000007880.17	ENSMUST00000145664.9	chr4	20	-	INS	Frame_Shifting	E_5	133423464.0	133423465.0	-	G	ENSMUST00000145664.9:c.1926_1927>C	L643Pfs*7	133423464.0	133423465.0	-	G	ENSMUST00000145664.9:c.1926_1927>C	L643Pfs*7	AACR-H0594981	AACR-H0594981-M01-V01	AACR		False	False	False	False	False	176
ARID1A	ENSG00000117713.13	ENST00000324856.7	chr1	20	+	True	27087443	27087444	-	A	ENST00000324856.7:c.2017_2018>A	S674Efs*2	Frame_Shifting	E_5	INS	True	2	Class 2: This mutation can be modeled, but the effect may not be consistent.	88aa	89aa	Arid1a	ENSMUSG00000007880.17	ENSMUST00000145664.9	chr4	20	-	INS	Frame_Shifting	E_5	133423370.0	133423371.0	-	T	ENSMUST00000145664.9:c.2020_2021>A	S675Efs*138	133423370.0	133423371.0	-	T	ENSMUST00000145664.9:c.2020_2021>A	S675Efs*138	AACR-H0594999	AACR-H0594999-M01-V01	AACR		False	False	False	False	False	177
ARID1A	ENSG00000117713.13	ENST00000324856.7	chr1	20	+	True	27087447	27087448	-	CAGAA	ENST00000324856.7:c.2021_2022>CAGAA	N675Rfs*69	Frame_Shifting	E_5	INS	True	2	Class 2: This mutation can be modeled, but the effect may not be consistent.	89aa	88aa	Arid1a	ENSMUSG00000007880.17	ENSMUST00000145664.9	chr4	20	-	INS	Frame_Shifting	E_5	133423366.0	133423367.0	-	TTCTG	ENSMUST00000145664.9:c.2024_2025>CAGAA	N676Rfs*69	133423366.0	133423367.0	-	TTCTG	ENSMUST00000145664.9:c.2024_2025>CAGAA	N676Rfs*69	AACR-H0595002	AACR-H0595002-M01-V01	AACR		False	False	False	False	False	177
ARID1A	ENSG00000117713.13	ENST00000324856.7	chr1	20	+	True	27087395	27087396	-	A	ENST00000324856.7:c.1969_1970>A	L657Hfs*19	Frame_Shifting	E_5	INS	True	2	Class 2: This mutation can be modeled, but the effect may not be consistent.	72aa	105aa	Arid1a	ENSMUSG00000007880.17	ENSMUST00000145664.9	chr4	20	-	INS	Frame_Shifting	E_5	133423418.0	133423419.0	-	T	ENSMUST00000145664.9:c.1972_1973>A	L658Hfs*155	133423418.0	133423419.0	-	T	ENSMUST00000145664.9:c.1972_1973>A	L658Hfs*155	AACR-H0595019	AACR-H0595019-M01-V01	AACR		False	False	False	False	False	177
ARID1A	ENSG00000117713.13	ENST00000324856.7	chr1	20	+	True	27087395	27087396	-	TT	ENST00000324856.7:c.1969_1970>TT	S658*	Frame_Shifting	E_5	INS	True	2	Class 2: This mutation can be modeled, but the effect may not be consistent.	72aa	105aa	Arid1a	ENSMUSG00000007880.17	ENSMUST00000145664.9	chr4	20	-	INS	Frame_Shifting	E_5	133423418.0	133423419.0	-	AA	ENSMUST00000145664.9:c.1972_1973>TT	S659*	133423418.0	133423419.0	-	AA	ENSMUST00000145664.9:c.1972_1973>TT	S659*	AACR-H0595020	AACR-H0595020-M01-V01	AACR		False	False	False	False	False	177
ARID1A	ENSG00000117713.13	ENST00000324856.7	chr1	20	+	True	27087396	27087397	-	C	ENST00000324856.7:c.1970_1971>C	S658Efs*18	Frame_Shifting	E_5	INS	True	2	Class 2: This mutation can be modeled, but the effect may not be consistent.	72aa	105aa	Arid1a	ENSMUSG00000007880.17	ENSMUST00000145664.9	chr4	20	-	INS	Frame_Shifting	E_5	133423417.0	133423418.0	-	G	ENSMUST00000145664.9:c.1973_1974>C	S659Efs*154	133423417.0	133423418.0	-	G	ENSMUST00000145664.9:c.1973_1974>C	S659Efs*154	AACR-H0595021	AACR-H0595021-M01-V01	AACR		False	False	False	False	False	177
ARID1A	ENSG00000117713.13	ENST00000324856.7	chr1	20	+	True	27059275	27059276	-	GCAG	ENST00000324856.7:c.1912_1913>GCAG	L639Rfs*4	Frame_Shifting	E_4	INS	True	2	Class 2: This mutation can be modeled, but the effect may not be consistent.	53aa	124aa	Arid1a	ENSMUSG00000007880.17	ENSMUST00000145664.9	chr4	20	-	INS	Frame_Shifting	E_4	133446855.0	133446856.0	-	CTGC	ENSMUST00000145664.9:c.1915_1916>GCAG	L640Rfs*4	133446855.0	133446856.0	-	CTGC	ENSMUST00000145664.9:c.1915_1916>GCAG	L640Rfs*4	AACR-H0595027	AACR-H0595027-M01-V01	AACR		False	False	False	False	False	177
ARID1A	ENSG00000117713.13	ENST00000324856.7	chr1	20	+	True	27059274	27059275	-	A	ENST00000324856.7:c.1911_1912>A	S638Kfs*4	Frame_Shifting	E_4	INS	True	2	Class 2: This mutation can be modeled, but the effect may not be consistent.	52aa	124aa	Arid1a	ENSMUSG00000007880.17	ENSMUST00000145664.9	chr4	20	-	INS	Frame_Shifting	E_4	133446856.0	133446857.0	-	T	ENSMUST00000145664.9:c.1914_1915>A	S639Kfs*4	133446856.0	133446857.0	-	T	ENSMUST00000145664.9:c.1914_1915>A	S639Kfs*4	AACR-H0595028	AACR-H0595028-M01-V01	AACR		False	False	False	False	False	176
ARID1A	ENSG00000117713.13	ENST00000324856.7	chr1	20	+	True	27059184	27059185	-	T	ENST00000324856.7:c.1821_1822>T	G609Wfs*14	Frame_Shifting	E_4	INS	True	2	Class 2: This mutation can be modeled, but the effect may not be consistent.	22aa	154aa	Arid1a	ENSMUSG00000007880.17	ENSMUST00000145664.9	chr4	20	-	INS	Frame_Shifting	E_4	133446946.0	133446947.0	-	A	ENSMUST00000145664.9:c.1824_1825>T	G610Wfs*14	133446946.0	133446947.0	-	A	ENSMUST00000145664.9:c.1824_1825>T	G610Wfs*14	AACR-H0595045	AACR-H0595045-M01-V01	AACR		False	False	False	False	False	176
ARID1A	ENSG00000117713.13	ENST00000324856.7	chr1	20	+	True	27058065	27058066	-	TATT	ENST00000324856.7:c.1773_1774>TATT	S593Lfs*31	Frame_Shifting	E_3	INS	True	2	Class 2: This mutation can be modeled, but the effect may not be consistent.	6aa	170aa	Arid1a	ENSMUSG00000007880.17	ENSMUST00000145664.9	chr4	20	-	INS	Frame_Shifting	E_3	133447890.0	133447891.0	-	AATA	ENSMUST00000145664.9:c.1776_1777>TATT	S594Lfs*31	133447890.0	133447891.0	-	AATA	ENSMUST00000145664.9:c.1776_1777>TATT	S594Lfs*31	AACR-H0595055	AACR-H0595055-M01-V01	AACR		False	False	False	False	False	176
ARID1A	ENSG00000117713.13	ENST00000324856.7	chr1	20	+	True	27058066	27058067	-	A	ENST00000324856.7:c.1774_1775>A	Y592*	Frame_Shifting	E_3	INS	True	2	Class 2: This mutation can be modeled, but the effect may not be consistent.	7aa	170aa	Arid1a	ENSMUSG00000007880.17	ENSMUST00000145664.9	chr4	20	-	INS	Frame_Shifting	E_3	133447889.0	133447890.0	-	T	ENSMUST00000145664.9:c.1777_1778>A	Y593*	133447889.0	133447890.0	-	T	ENSMUST00000145664.9:c.1777_1778>A	Y593*	AACR-H0595057	AACR-H0595057-M01-V01	AACR		False	False	False	False	False	177
ARID1A	ENSG00000117713.13	ENST00000324856.7	chr1	20	+	True	27059240	27059241	-	AG	ENST00000324856.7:c.1877_1878>AG	D627Efs*3	Frame_Shifting	E_4	INS	True	2	Class 2: This mutation can be modeled, but the effect may not be consistent.	41aa	136aa	Arid1a	ENSMUSG00000007880.17	ENSMUST00000145664.9	chr4	20	-	INS	Frame_Shifting	E_4	133446890.0	133446891.0	-	CT	ENSMUST00000145664.9:c.1880_1881>AG	D628Efs*3	133446890.0	133446891.0	-	CT	ENSMUST00000145664.9:c.1880_1881>AG	D628Efs*3	AACR-H0595075	AACR-H0595075-M01-V01	AACR		False	False	False	False	False	177
ARID1A	ENSG00000117713.13	ENST00000324856.7	chr1	20	+	True	27059243	27059244	-	T	ENST00000324856.7:c.1880_1881>T	M628Yfs*14	Frame_Shifting	E_4	INS	True	2	Class 2: This mutation can be modeled, but the effect may not be consistent.	42aa	135aa	Arid1a	ENSMUSG00000007880.17	ENSMUST00000145664.9	chr4	20	-	INS	Frame_Shifting	E_4	133446887.0	133446888.0	-	A	ENSMUST00000145664.9:c.1883_1884>T	M629Yfs*14	133446887.0	133446888.0	-	A	ENSMUST00000145664.9:c.1883_1884>T	M629Yfs*14	AACR-H0595079	AACR-H0595079-M01-V01	AACR		False	False	False	False	False	177
ARID1A	ENSG00000117713.13	ENST00000324856.7	chr1	20	+	True	27059206	27059207	-	CC	ENST00000324856.7:c.1843_1844>CC	S617Pfs*4	Frame_Shifting	E_4	INS	True	2	Class 2: This mutation can be modeled, but the effect may not be consistent.	30aa	147aa	Arid1a	ENSMUSG00000007880.17	ENSMUST00000145664.9	chr4	20	-	INS	Frame_Shifting	E_4	133446924.0	133446925.0	-	GG	ENSMUST00000145664.9:c.1846_1847>CC	S618Pfs*4	133446924.0	133446925.0	-	GG	ENSMUST00000145664.9:c.1846_1847>CC	S618Pfs*4	AACR-H0595102	AACR-H0595102-M01-V01	AACR		False	False	False	False	False	177
ARID1A	ENSG00000117713.13	ENST00000324856.7	chr1	20	+	True	27059210	27059211	-	T	ENST00000324856.7:c.1847_1848>T	S617Lfs*6	Frame_Shifting	E_4	INS	True	2	Class 2: This mutation can be modeled, but the effect may not be consistent.	31aa	146aa	Arid1a	ENSMUSG00000007880.17	ENSMUST00000145664.9	chr4	20	-	INS	Frame_Shifting	E_4	133446920.0	133446921.0	-	A	ENSMUST00000145664.9:c.1850_1851>T	S618Lfs*6	133446920.0	133446921.0	-	A	ENSMUST00000145664.9:c.1850_1851>T	S618Lfs*6	AACR-H0595104	AACR-H0595104-M01-V01	AACR		False	False	False	False	False	177
ARID1A	ENSG00000117713.13	ENST00000324856.7	chr1	20	+	True	27059225	27059226	-	T	ENST00000324856.7:c.1862_1863>T	K622*	Frame_Shifting	E_4	INS	True	2	Class 2: This mutation can be modeled, but the effect may not be consistent.	36aa	141aa	Arid1a	ENSMUSG00000007880.17	ENSMUST00000145664.9	chr4	20	-	INS	Frame_Shifting	E_4	133446905.0	133446906.0	-	A	ENSMUST00000145664.9:c.1865_1866>T	K623*	133446905.0	133446906.0	-	A	ENSMUST00000145664.9:c.1865_1866>T	K623*	AACR-H0595110	AACR-H0595110-M01-V01	AACR		False	False	False	False	False	177
ARID1A	ENSG00000117713.13	ENST00000324856.7	chr1	20	+	True	27087911	27087912	-	G	ENST00000324856.7:c.2198_2199>G	D734Gfs*83	Frame_Shifting	E_6	INS	True	2	Class 2: This mutation can be modeled, but the effect may not be consistent.	148aa	29aa	Arid1a	ENSMUSG00000007880.17	ENSMUST00000145664.9	chr4	20	-	INS	Frame_Shifting	E_6	133422935.0	133422936.0	-	C	ENSMUST00000145664.9:c.2201_2202>G	D735Rfs*78	133422935.0	133422936.0	-	C	ENSMUST00000145664.9:c.2201_2202>G	D735Rfs*78	AACR-H0595123	AACR-H0595123-M01-V01	AACR		False	False	False	False	False	177
ARID1A	ENSG00000117713.13	ENST00000324856.7	chr1	20	+	True	27087913	27087914	-	AA	ENST00000324856.7:c.2200_2201>AA	D734Efs*9	Frame_Shifting	E_6	INS	True	2	Class 2: This mutation can be modeled, but the effect may not be consistent.	149aa	28aa	Arid1a	ENSMUSG00000007880.17	ENSMUST00000145664.9	chr4	20	-	INS	Frame_Shifting	E_6	133422933.0	133422934.0	-	TT	ENSMUST00000145664.9:c.2203_2204>AA	D735Efs*9	133422933.0	133422934.0	-	TT	ENSMUST00000145664.9:c.2203_2204>AA	D735Efs*9	AACR-H0595127	AACR-H0595127-M01-V01	AACR		False	False	False	False	False	177
ARID1A	ENSG00000117713.13	ENST00000324856.7	chr1	20	+	True	27087916	27087918	AGC	GCAT	ENST00000324856.7:c.2202_2206AGC>GCAT	S735Afs*82	Frame_Shifting	E_6	INS	True	2	Class 2: This mutation can be modeled, but the effect may not be consistent.	149aa	26aa	Arid1a	ENSMUSG00000007880.17	ENSMUST00000145664.9	chr4	20	-	INS	Frame_Shifting	E_6	133422929.0	133422931.0	GCT	ATGC	ENSMUST00000145664.9:c.2205_2209AGC>GCAT	S736Afs*77	133422929.0	133422931.0	GCT	ATGC	ENSMUST00000145664.9:c.2205_2209AGC>GCAT	S736Afs*77	AACR-H0595130	AACR-H0595130-M01-V01	AACR		False	False	False	False	False	175
ARID1A	ENSG00000117713.13	ENST00000324856.7	chr1	20	+	True	27087907	27087908	-	A	ENST00000324856.7:c.2194_2195>A	S733Vfs*84	Frame_Shifting	E_6	INS	True	2	Class 2: This mutation can be modeled, but the effect may not be consistent.	147aa	30aa	Arid1a	ENSMUSG00000007880.17	ENSMUST00000145664.9	chr4	20	-	INS	Frame_Shifting	E_6	133422939.0	133422940.0	-	T	ENSMUST00000145664.9:c.2197_2198>A	S734Vfs*79	133422939.0	133422940.0	-	T	ENSMUST00000145664.9:c.2197_2198>A	S734Vfs*79	AACR-H0595135	AACR-H0595135-M01-V01	AACR		False	False	False	False	False	177
ARID1A	ENSG00000117713.13	ENST00000324856.7	chr1	20	+	True	27087462	27087463	-	T	ENST00000324856.7:c.2036_2037>T	P680Sfs*137	Frame_Shifting	E_5	INS	True	2	Class 2: This mutation can be modeled, but the effect may not be consistent.	94aa	83aa	Arid1a	ENSMUSG00000007880.17	ENSMUST00000145664.9	chr4	20	-	INS	Frame_Shifting	E_5	133423351.0	133423352.0	-	A	ENSMUST00000145664.9:c.2039_2040>T	P681Sfs*132	133423351.0	133423352.0	-	A	ENSMUST00000145664.9:c.2039_2040>T	P681Sfs*132	AACR-H0595137	AACR-H0595137-M01-V01	AACR		False	False	False	False	False	177
ARID1A	ENSG00000117713.13	ENST00000324856.7	chr1	20	+	True	27087901	27087901	A	CGG	ENST00000324856.7:c.2187_2189A>CGG	S730Rfs*13	Frame_Shifting	E_6	INS	True	2	Class 2: This mutation can be modeled, but the effect may not be consistent.	144aa	32aa	Arid1a	ENSMUSG00000007880.17	ENSMUST00000145664.9	chr4	20	-	INS	Frame_Shifting	E_6	133422946.0	133422946.0	T	CCG	ENSMUST00000145664.9:c.2190_2192A>CGG	S731Rfs*13	133422946.0	133422946.0	T	CCG	ENSMUST00000145664.9:c.2190_2192A>CGG	S731Rfs*13	AACR-H0595148	AACR-H0595148-M01-V01	AACR		False	False	False	False	False	176
ARID1A	ENSG00000117713.13	ENST00000324856.7	chr1	20	+	True	27087898	27087899	-	TG	ENST00000324856.7:c.2185_2186>TG	P729Lfs*14	Frame_Shifting	E_6	INS	True	2	Class 2: This mutation can be modeled, but the effect may not be consistent.	144aa	33aa	Arid1a	ENSMUSG00000007880.17	ENSMUST00000145664.9	chr4	20	-	INS	Frame_Shifting	E_6	133422948.0	133422949.0	-	CA	ENSMUST00000145664.9:c.2188_2189>TG	P730Lfs*14	133422948.0	133422949.0	-	CA	ENSMUST00000145664.9:c.2188_2189>TG	P730Lfs*14	AACR-H0595149	AACR-H0595149-M01-V01	AACR		False	False	False	False	False	177
ARID1A	ENSG00000117713.13	ENST00000324856.7	chr1	20	+	True	27087900	27087901	-	A	ENST00000324856.7:c.2187_2188>A	S730Kfs*87	Frame_Shifting	E_6	INS	True	2	Class 2: This mutation can be modeled, but the effect may not be consistent.	144aa	32aa	Arid1a	ENSMUSG00000007880.17	ENSMUST00000145664.9	chr4	20	-	INS	Frame_Shifting	E_6	133422946.0	133422947.0	-	T	ENSMUST00000145664.9:c.2190_2191>A	S731Kfs*82	133422946.0	133422947.0	-	T	ENSMUST00000145664.9:c.2190_2191>A	S731Kfs*82	AACR-H0595156	AACR-H0595156-M01-V01	AACR		False	False	False	False	False	176
ARID1A	ENSG00000117713.13	ENST00000324856.7	chr1	20	+	True	27087924	27087925	-	C	ENST00000324856.7:c.2211_2212>C	H738Pfs*79	Frame_Shifting	E_6	INS	True	2	Class 2: This mutation can be modeled, but the effect may not be consistent.	152aa	24aa	Arid1a	ENSMUSG00000007880.17	ENSMUST00000145664.9	chr4	20	-	INS	Frame_Shifting	E_6	133422922.0	133422923.0	-	G	ENSMUST00000145664.9:c.2214_2215>C	H739Pfs*74	133422922.0	133422923.0	-	G	ENSMUST00000145664.9:c.2214_2215>C	H739Pfs*74	AACR-H0595157	AACR-H0595157-M01-V01	AACR		False	False	False	False	False	176
ARID1A	ENSG00000117713.13	ENST00000324856.7	chr1	20	+	True	27088658	27088659	-	CC	ENST00000324856.7:c.2267_2268>CC	Q758Pfs*77	Frame_Shifting	E_7	INS	True	2	Class 2: This mutation can be modeled, but the effect may not be consistent.	171aa	6aa	Arid1a	ENSMUSG00000007880.17	ENSMUST00000145664.9	chr4	20	-	INS	Frame_Shifting	E_7	133422125.0	133422126.0	-	GG	ENSMUST00000145664.9:c.2270_2271>CC	Q759Pfs*77	133422125.0	133422126.0	-	GG	ENSMUST00000145664.9:c.2270_2271>CC	Q759Pfs*77	AACR-H0595160	AACR-H0595160-M01-V01	AACR		False	False	False	False	False	177
ARID1A	ENSG00000117713.13	ENST00000324856.7	chr1	20	+	True	27088646	27088647	-	T	ENST00000324856.7:c.2255_2256>T	M753Yfs*64	Frame_Shifting	E_7	INS	True	2	Class 2: This mutation can be modeled, but the effect may not be consistent.	167aa	10aa	Arid1a	ENSMUSG00000007880.17	ENSMUST00000145664.9	chr4	20	-	INS	Frame_Shifting	E_7	133422137.0	133422138.0	-	A	ENSMUST00000145664.9:c.2258_2259>T	M754Yfs*59	133422137.0	133422138.0	-	A	ENSMUST00000145664.9:c.2258_2259>T	M754Yfs*59	AACR-H0595165	AACR-H0595165-M01-V01	AACR		False	False	False	False	False	177
ARID1A	ENSG00000117713.13	ENST00000324856.7	chr1	20	+	True	27088648	27088649	-	T	ENST00000324856.7:c.2257_2258>T	M753Ifs*64	Frame_Shifting	E_7	INS	True	2	Class 2: This mutation can be modeled, but the effect may not be consistent.	168aa	9aa	Arid1a	ENSMUSG00000007880.17	ENSMUST00000145664.9	chr4	20	-	INS	Frame_Shifting	E_7	133422135.0	133422136.0	-	A	ENSMUST00000145664.9:c.2260_2261>T	M754Ifs*59	133422135.0	133422136.0	-	A	ENSMUST00000145664.9:c.2260_2261>T	M754Ifs*59	AACR-H0595167	AACR-H0595167-M01-V01	AACR		False	False	False	False	False	177
ARID1A	ENSG00000117713.13	ENST00000324856.7	chr1	20	+	True	27087930	27087931	-	TCCATGA	ENST00000324856.7:c.2217_2218>TCCATGA	N742Ifs*78	Frame_Shifting	E_6	INS	True	2	Class 2: This mutation can be modeled, but the effect may not be consistent.	154aa	22aa	Arid1a	ENSMUSG00000007880.17	ENSMUST00000145664.9	chr4	20	-	INS	Frame_Shifting	E_6	133422916.0	133422917.0	-	TCATGGA	ENSMUST00000145664.9:c.2220_2221>TCCATGA	N743Ifs*73	133422916.0	133422917.0	-	TCATGGA	ENSMUST00000145664.9:c.2220_2221>TCCATGA	N743Ifs*73	AACR-H0595170	AACR-H0595170-M01-V01	AACR		False	False	False	False	False	176
ARID1A	ENSG00000117713.13	ENST00000324856.7	chr1	20	+	True	27088665	27088666	-	A	ENST00000324856.7:c.2274_2275>A	M759Nfs*58	Frame_Shifting	E_7	INS	True	2	Class 2: This mutation can be modeled, but the effect may not be consistent.	173aa	3aa	Arid1a	ENSMUSG00000007880.17	ENSMUST00000145664.9	chr4	20	-	INS	Frame_Shifting	E_7	133422118.0	133422119.0	-	T	ENSMUST00000145664.9:c.2277_2278>A	M760Nfs*53	133422118.0	133422119.0	-	T	ENSMUST00000145664.9:c.2277_2278>A	M760Nfs*53	AACR-H0595174	AACR-H0595174-M01-V01	AACR		False	False	False	False	False	176
ARID1A	ENSG00000117713.13	ENST00000324856.7	chr1	20	+	True	27088669	27088673	CCCCA	TCCCCG	ENST00000324856.7:c.2277_2283CCCCA>TCCCCG	P760Sfs*57	Frame_Shifting	E_7	INS	True	2	Class 2: This mutation can be modeled, but the effect may not be consistent.	174aa	1aa	Arid1a	ENSMUSG00000007880.17	ENSMUST00000145664.9	chr4	20	-	INS	Frame_Shifting	E_7	133422111.0	133422115.0	TGGGG	CGGGGA	ENSMUST00000145664.9:c.2280_2286CCCCA>TCCCCG	P761Sfs*52	133422111.0	133422115.0	TGGGG	CGGGGA	ENSMUST00000145664.9:c.2280_2286CCCCA>TCCCCG	P761Sfs*52	AACR-H0595176	AACR-H0595176-M01-V01	AACR		False	False	False	False	False	175
ARID1A	ENSG00000117713.13	ENST00000324856.7	chr1	20	+	True	27087939	27087940	-	CAATCAA	ENST00000324856.7:c.2226_2227>CAATCAA	S745Tfs*75	Frame_Shifting	E_6	INS	True	2	Class 2: This mutation can be modeled, but the effect may not be consistent.	157aa	19aa	Arid1a	ENSMUSG00000007880.17	ENSMUST00000145664.9	chr4	20	-	INS	Frame_Shifting	E_6	133422907.0	133422908.0	-	TTGATTG	ENSMUST00000145664.9:c.2229_2230>CAATCAA	S746Tfs*70	133422907.0	133422908.0	-	TTGATTG	ENSMUST00000145664.9:c.2229_2230>CAATCAA	S746Tfs*70	AACR-H0595186	AACR-H0595186-M01-V01	AACR		False	False	False	False	False	176
ARID1A	ENSG00000117713.13	ENST00000324856.7	chr1	20	+	True	27087948	27087949	-	AT	ENST00000324856.7:c.2235_2236>AT	A747Lfs*87	Frame_Shifting	E_6	INS	True	2	Class 2: This mutation can be modeled, but the effect may not be consistent.	160aa	16aa	Arid1a	ENSMUSG00000007880.17	ENSMUST00000145664.9	chr4	20	-	INS	Frame_Shifting	E_6	133422898.0	133422899.0	-	AT	ENSMUST00000145664.9:c.2238_2239>AT	A748Lfs*87	133422898.0	133422899.0	-	AT	ENSMUST00000145664.9:c.2238_2239>AT	A748Lfs*87	AACR-H0595190	AACR-H0595190-M01-V01	AACR		False	False	False	False	False	176
ARID1A	ENSG00000117713.13	ENST00000324856.7	chr1	20	+	True	27087960	27087961	-	C	ENST00000324856.7:c.2247_2248>C	R750Pfs*67	Frame_Shifting	E_6	INS	True	2	Class 2: This mutation can be modeled, but the effect may not be consistent.	164aa	12aa	Arid1a	ENSMUSG00000007880.17	ENSMUST00000145664.9	chr4	20	-	INS	Frame_Shifting	E_6	133422886.0	133422887.0	-	G	ENSMUST00000145664.9:c.2250_2251>C	R751Pfs*62	133422886.0	133422887.0	-	G	ENSMUST00000145664.9:c.2250_2251>C	R751Pfs*62	AACR-H0595195	AACR-H0595195-M01-V01	AACR		False	False	False	False	False	176
ARID1A	ENSG00000117713.13	ENST00000324856.7	chr1	20	+	True	27087963	27087964	-	G	ENST00000324856.7:c.2250_2251>G	Y752Lfs*65	Frame_Shifting	E_6	INS	True	2	Class 2: This mutation can be modeled, but the effect may not be consistent.	165aa	11aa	Arid1a	ENSMUSG00000007880.17	ENSMUST00000145664.9	chr4	20	-	INS	Frame_Shifting	E_6	133422883.0	133422884.0	-	C	ENSMUST00000145664.9:c.2253_2254>G	Y753Lfs*60	133422883.0	133422884.0	-	C	ENSMUST00000145664.9:c.2253_2254>G	Y753Lfs*60	AACR-H0595197	AACR-H0595197-M01-V01	AACR		False	False	False	False	False	176
ARID1A	ENSG00000117713.13	ENST00000324856.7	chr1	20	+	True	27087518	27087519	-	C	ENST00000324856.7:c.2092_2093>C	V700Cfs*118	Frame_Shifting	E_5	INS	True	2	Class 2: This mutation can be modeled, but the effect may not be consistent.	113aa	64aa	Arid1a	ENSMUSG00000007880.17	ENSMUST00000145664.9	chr4	20	-	INS	Frame_Shifting	E_5	133423295.0	133423296.0	-	G	ENSMUST00000145664.9:c.2095_2096>C	V701Cfs*113	133423295.0	133423296.0	-	G	ENSMUST00000145664.9:c.2095_2096>C	V701Cfs*113	AACR-H0595204	AACR-H0595204-M01-V01	AACR		False	False	False	False	False	177
ARID1A	ENSG00000117713.13	ENST00000324856.7	chr1	20	+	True	27087530	27087531	-	C	ENST00000324856.7:c.2104_2105>C	P703Sfs*114	Frame_Shifting	E_5	INS	True	2	Class 2: This mutation can be modeled, but the effect may not be consistent.	117aa	60aa	Arid1a	ENSMUSG00000007880.17	ENSMUST00000145664.9	chr4	20	-	INS	Frame_Shifting	E_5	133423283.0	133423284.0	-	G	ENSMUST00000145664.9:c.2107_2108>C	P704Sfs*109	133423283.0	133423284.0	-	G	ENSMUST00000145664.9:c.2107_2108>C	P704Sfs*109	AACR-H0595211	AACR-H0595211-M01-V01	AACR		False	False	False	False	False	177
ARID1A	ENSG00000117713.13	ENST00000324856.7	chr1	20	+	True	27087539	27087540	-	GT	ENST00000324856.7:c.2113_2114>GT	A707Lfs*37	Frame_Shifting	E_5	INS	True	2	Class 2: This mutation can be modeled, but the effect may not be consistent.	120aa	57aa	Arid1a	ENSMUSG00000007880.17	ENSMUST00000145664.9	chr4	20	-	INS	Frame_Shifting	E_5	133423274.0	133423275.0	-	AC	ENSMUST00000145664.9:c.2116_2117>GT	A708Sfs*37	133423274.0	133423275.0	-	AC	ENSMUST00000145664.9:c.2116_2117>GT	A708Sfs*37	AACR-H0595216	AACR-H0595216-M01-V01	AACR		False	False	False	False	False	177
ARID1A	ENSG00000117713.13	ENST00000324856.7	chr1	20	+	True	27087542	27087543	-	T	ENST00000324856.7:c.2116_2117>T	A707Cfs*110	Frame_Shifting	E_5	INS	True	2	Class 2: This mutation can be modeled, but the effect may not be consistent.	121aa	56aa	Arid1a	ENSMUSG00000007880.17	ENSMUST00000145664.9	chr4	20	-	INS	Frame_Shifting	E_5	133423271.0	133423272.0	-	A	ENSMUST00000145664.9:c.2119_2120>T	A708Rfs*105	133423271.0	133423272.0	-	A	ENSMUST00000145664.9:c.2119_2120>T	A708Rfs*105	AACR-H0595217	AACR-H0595217-M01-V01	AACR		False	False	False	False	False	177
ARID1A	ENSG00000117713.13	ENST00000324856.7	chr1	20	+	True	27087544	27087545	-	GC	ENST00000324856.7:c.2118_2119>GC	Q708Lfs*35	Frame_Shifting	E_5	INS	True	2	Class 2: This mutation can be modeled, but the effect may not be consistent.	121aa	55aa	Arid1a	ENSMUSG00000007880.17	ENSMUST00000145664.9	chr4	20	-	INS	Frame_Shifting	E_5	133423269.0	133423270.0	-	GC	ENSMUST00000145664.9:c.2121_2122>GC	Q709Rfs*35	133423269.0	133423270.0	-	GC	ENSMUST00000145664.9:c.2121_2122>GC	Q709Rfs*35	AACR-H0595220	AACR-H0595220-M01-V01	AACR		False	False	False	False	False	176
ARID1A	ENSG00000117713.13	ENST00000324856.7	chr1	20	+	True	27087517	27087518	-	TC	ENST00000324856.7:c.2091_2092>TC	V700Lfs*44	Frame_Shifting	E_5	INS	True	2	Class 2: This mutation can be modeled, but the effect may not be consistent.	112aa	64aa	Arid1a	ENSMUSG00000007880.17	ENSMUST00000145664.9	chr4	20	-	INS	Frame_Shifting	E_5	133423296.0	133423297.0	-	GA	ENSMUST00000145664.9:c.2094_2095>TC	V701Lfs*44	133423296.0	133423297.0	-	GA	ENSMUST00000145664.9:c.2094_2095>TC	V701Lfs*44	AACR-H0595222	AACR-H0595222-M01-V01	AACR		False	False	False	False	False	176
ARID1A	ENSG00000117713.13	ENST00000324856.7	chr1	20	+	True	27087478	27087479	-	A	ENST00000324856.7:c.2052_2053>A	T685Nfs*132	Frame_Shifting	E_5	INS	True	2	Class 2: This mutation can be modeled, but the effect may not be consistent.	99aa	77aa	Arid1a	ENSMUSG00000007880.17	ENSMUST00000145664.9	chr4	20	-	INS	Frame_Shifting	E_5	133423335.0	133423336.0	-	T	ENSMUST00000145664.9:c.2055_2056>A	T686Nfs*127	133423335.0	133423336.0	-	T	ENSMUST00000145664.9:c.2055_2056>A	T686Nfs*127	AACR-H0595232	AACR-H0595232-M01-V01	AACR		False	False	False	False	False	176
ARID1A	ENSG00000117713.13	ENST00000324856.7	chr1	20	+	True	27087482	27087483	-	A	ENST00000324856.7:c.2056_2057>A	S686Yfs*131	Frame_Shifting	E_5	INS	True	2	Class 2: This mutation can be modeled, but the effect may not be consistent.	101aa	76aa	Arid1a	ENSMUSG00000007880.17	ENSMUST00000145664.9	chr4	20	-	INS	Frame_Shifting	E_5	133423331.0	133423332.0	-	T	ENSMUST00000145664.9:c.2059_2060>A	S687Yfs*126	133423331.0	133423332.0	-	T	ENSMUST00000145664.9:c.2059_2060>A	S687Yfs*126	AACR-H0595235	AACR-H0595235-M01-V01	AACR		False	False	False	False	False	177
ARID1A	ENSG00000117713.13	ENST00000324856.7	chr1	20	+	True	27087549	27087550	-	G	ENST00000324856.7:c.2123_2124>G	S709Vfs*108	Frame_Shifting	E_5	INS	True	2	Class 2: This mutation can be modeled, but the effect may not be consistent.	123aa	54aa	Arid1a	ENSMUSG00000007880.17	ENSMUST00000145664.9	chr4	20	-	INS	Frame_Shifting	E_5	133423264.0	133423265.0	-	C	ENSMUST00000145664.9:c.2126_2127>G	S710Vfs*103	133423264.0	133423265.0	-	C	ENSMUST00000145664.9:c.2126_2127>G	S710Vfs*103	AACR-H0595244	AACR-H0595244-M01-V01	AACR		False	False	False	False	False	177
ARID1A	ENSG00000117713.13	ENST00000324856.7	chr1	20	+	True	27087568	27087569	-	T	ENST00000324856.7:c.2142_2143>T	S715Ffs*102	Frame_Shifting	E_5	INS	True	2	Class 2: This mutation can be modeled, but the effect may not be consistent.	129aa	47aa	Arid1a	ENSMUSG00000007880.17	ENSMUST00000145664.9	chr4	20	-	INS	Frame_Shifting	E_5	133423245.0	133423246.0	-	A	ENSMUST00000145664.9:c.2145_2146>T	S716Ffs*97	133423245.0	133423246.0	-	A	ENSMUST00000145664.9:c.2145_2146>T	S716Ffs*97	AACR-H0595274	AACR-H0595274-M01-V01	AACR		False	False	False	False	False	176
ARID1A	ENSG00000117713.13	ENST00000324856.7	chr1	20	+	True	27087570	27087571	-	T	ENST00000324856.7:c.2144_2145>T	P716Afs*101	Frame_Shifting	E_5	INS	True	2	Class 2: This mutation can be modeled, but the effect may not be consistent.	130aa	47aa	Arid1a	ENSMUSG00000007880.17	ENSMUST00000145664.9	chr4	20	-	INS	Frame_Shifting	E_5	133423243.0	133423244.0	-	A	ENSMUST00000145664.9:c.2147_2148>T	P717Afs*96	133423243.0	133423244.0	-	A	ENSMUST00000145664.9:c.2147_2148>T	P717Afs*96	AACR-H0595278	AACR-H0595278-M01-V01	AACR		False	False	False	False	False	177
ARID1A	ENSG00000117713.13	ENST00000324856.7	chr1	20	+	True	27057695	27057696	-	T	ENST00000324856.7:c.1403_1404>T	P469Sfs*154	Frame_Shifting	E_3	INS	True	2	Class 2: This mutation can be modeled, but the effect may not be consistent.	6aa	10aa	Arid1a	ENSMUSG00000007880.17	ENSMUST00000145664.9	chr4	20	-	INS	Frame_Shifting	E_3	133448257.0	133448258.0	-	A	ENSMUST00000145664.9:c.1409_1410>T	P471Sfs*4	133448257.0	133448258.0	-	A	ENSMUST00000145664.9:c.1409_1410>T	P471Sfs*4	AACR-H0595299	AACR-H0595299-M01-V01	AACR		False	False	False	False	False	16
ARID1A	ENSG00000117713.13	ENST00000324856.7	chr1	20	+	True	27057712	27057713	-	A	ENST00000324856.7:c.1420_1421>A	S475Kfs*148	Frame_Shifting	E_3	INS	True	2	Class 2: This mutation can be modeled, but the effect may not be consistent.	12aa	4aa	Arid1a	ENSMUSG00000007880.17	ENSMUST00000145664.9	chr4	20	-	INS	Frame_Shifting	E_3	133448240.0	133448241.0	-	T	ENSMUST00000145664.9:c.1426_1427>A	S477Kfs*147	133448240.0	133448241.0	-	T	ENSMUST00000145664.9:c.1426_1427>A	S477Kfs*147	AACR-H0595302	AACR-H0595302-M01-V01	AACR		False	False	False	False	False	16
ARID1A	ENSG00000117713.13	ENST00000324856.7	chr1	20	+	True	27057717	27057718	-	C	ENST00000324856.7:c.1425_1426>C	H477Sfs*146	Frame_Shifting	E_3	INS	True	2	Class 2: This mutation can be modeled, but the effect may not be consistent.	13aa	2aa	Arid1a	ENSMUSG00000007880.17	ENSMUST00000145664.9	chr4	20	-	INS	Frame_Shifting	E_3	133448235.0	133448236.0	-	G	ENSMUST00000145664.9:c.1431_1432>C	H479Sfs*145	133448235.0	133448236.0	-	G	ENSMUST00000145664.9:c.1431_1432>C	H479Sfs*145	AACR-H0595305	AACR-H0595305-M01-V01	AACR		False	False	False	False	False	15
ARID1A	ENSG00000117713.13	ENST00000324856.7	chr1	20	+	True	27057696	27057697	-	C	ENST00000324856.7:c.1404_1405>C	Y470Ifs*153	Frame_Shifting	E_3	INS	True	2	Class 2: This mutation can be modeled, but the effect may not be consistent.	6aa	9aa	Arid1a	ENSMUSG00000007880.17	ENSMUST00000145664.9	chr4	20	-	INS	Frame_Shifting	E_3	133448256.0	133448257.0	-	G	ENSMUST00000145664.9:c.1410_1411>C	Y472Ifs*3	133448256.0	133448257.0	-	G	ENSMUST00000145664.9:c.1410_1411>C	Y472Ifs*3	AACR-H0595308	AACR-H0595308-M01-V01	AACR		False	False	False	False	False	15
ARID1A	ENSG00000117713.13	ENST00000324856.7	chr1	20	+	True	27057656	27057656	G	TTGTTG	ENST00000324856.7:c.1363_1365G>TTGTTG	G455Vfs*166	Frame_Shifting	E_3	INS	True	2	Class 2: This mutation can be modeled, but the effect may not be consistent.	6aa	5aa	Arid1a	ENSMUSG00000007880.17	ENSMUST00000145664.9	chr4	20	-	INS	Frame_Shifting	E_3	133448297.0	133448297.0	C	CAACAA	ENSMUST00000145664.9:c.1369_1371G>TTGTTG	G457Vfs*165	133448297.0	133448297.0	C	CAACAA	ENSMUST00000145664.9:c.1369_1371G>TTGTTG	G457Vfs*165	AACR-H0595316	AACR-H0595316-M01-V01	AACR		False	False	False	False	False	11
ARID1A	ENSG00000117713.13	ENST00000324856.7	chr1	20	+	True	27057663	27057664	-	GGCCCTT	ENST00000324856.7:c.1371_1372>GGCCCTT	S460Wfs*166	Frame_Shifting	E_3	INS	True	2	Class 2: This mutation can be modeled, but the effect may not be consistent.	8aa	2aa	Arid1a	ENSMUSG00000007880.17	ENSMUST00000145664.9	chr4	20	-	INS	Frame_Shifting	E_3	133448289.0	133448290.0	-	AAGGGCC	ENSMUST00000145664.9:c.1377_1378>GGCCCTT	S462Wfs*16	133448289.0	133448290.0	-	AAGGGCC	ENSMUST00000145664.9:c.1377_1378>GGCCCTT	S462Wfs*16	AACR-H0595318	AACR-H0595318-M01-V01	AACR		False	False	False	False	False	10
ARID1A	ENSG00000117713.13	ENST00000324856.7	chr1	20	+	True	27057665	27057666	-	C	ENST00000324856.7:c.1373_1374>C	S460Qfs*164	Frame_Shifting	E_3	INS	True	2	Class 2: This mutation can be modeled, but the effect may not be consistent.	9aa	2aa	Arid1a	ENSMUSG00000007880.17	ENSMUST00000145664.9	chr4	20	-	INS	Frame_Shifting	E_3	133448287.0	133448288.0	-	G	ENSMUST00000145664.9:c.1379_1380>C	S462Qfs*14	133448287.0	133448288.0	-	G	ENSMUST00000145664.9:c.1379_1380>C	S462Qfs*14	AACR-H0595322	AACR-H0595322-M01-V01	AACR		False	False	False	False	False	11
ARID1A	ENSG00000117713.13	ENST00000324856.7	chr1	20	+	True	27057722	27057723	-	C	ENST00000324856.7:c.1430_1431>C	Q479Sfs*145	Frame_Shifting	E_3	INS	True	2	Class 2: This mutation can be modeled, but the effect may not be consistent.	15aa	1aa	Arid1a	ENSMUSG00000007880.17	ENSMUST00000145664.9	chr4	20	-	INS	Frame_Shifting	E_3	133448230.0	133448231.0	-	G	ENSMUST00000145664.9:c.1436_1437>C	P480Sfs*144	133448230.0	133448231.0	-	G	ENSMUST00000145664.9:c.1436_1437>C	P480Sfs*144	AACR-H0595331	AACR-H0595331-M01-V01	AACR		False	False	False	False	False	16
ARID1A	ENSG00000117713.13	ENST00000324856.7	chr1	20	+	True	27057789	27057790	-	TT	ENST00000324856.7:c.1497_1498>TT	Y500Ffs*120	Frame_Shifting	E_3	INS	True	2	Class 2: This mutation can be modeled, but the effect may not be consistent.	12aa	5aa	Arid1a	ENSMUSG00000007880.17	ENSMUST00000145664.9	chr4	20	-	INS	Frame_Shifting	E_3	133448166.0	133448167.0	-	AA	ENSMUST00000145664.9:c.1500_1501>TT	Y501Ffs*120	133448166.0	133448167.0	-	AA	ENSMUST00000145664.9:c.1500_1501>TT	Y501Ffs*120	AACR-H0595333	AACR-H0595333-M01-V01	AACR		False	False	False	False	False	17
ARID1A	ENSG00000117713.13	ENST00000324856.7	chr1	20	+	True	27057781	27057781	C	TA	ENST00000324856.7:c.1488_1490C>TA	Q497*	Frame_Shifting	E_3	INS	True	2	Class 2: This mutation can be modeled, but the effect may not be consistent.	9aa	8aa	Arid1a	ENSMUSG00000007880.17	ENSMUST00000145664.9	chr4	20	-	INS	Frame_Shifting	E_3	133448175.0	133448175.0	G	TA	ENSMUST00000145664.9:c.1491_1493C>TA	Q498*	133448175.0	133448175.0	G	TA	ENSMUST00000145664.9:c.1491_1493C>TA	Q498*	AACR-H0595337	AACR-H0595337-M01-V01	AACR		False	False	False	False	False	17
ARID1A	ENSG00000117713.13	ENST00000324856.7	chr1	20	+	True	27057789	27057790	-	T	ENST00000324856.7:c.1497_1498>T	Y500Lfs*123	Frame_Shifting	E_3	INS	True	2	Class 2: This mutation can be modeled, but the effect may not be consistent.	12aa	5aa	Arid1a	ENSMUSG00000007880.17	ENSMUST00000145664.9	chr4	20	-	INS	Frame_Shifting	E_3	133448166.0	133448167.0	-	A	ENSMUST00000145664.9:c.1500_1501>T	Y501Lfs*123	133448166.0	133448167.0	-	A	ENSMUST00000145664.9:c.1500_1501>T	Y501Lfs*123	AACR-H0595341	AACR-H0595341-M01-V01	AACR		False	False	False	False	False	17
ARID1A	ENSG00000117713.13	ENST00000324856.7	chr1	20	+	True	27057774	27057775	-	CATGC	ENST00000324856.7:c.1482_1483>CATGC	Q497Mfs*125	Frame_Shifting	E_3	INS	True	2	Class 2: This mutation can be modeled, but the effect may not be consistent.	7aa	10aa	Arid1a	ENSMUSG00000007880.17	ENSMUST00000145664.9	chr4	20	-	INS	Frame_Shifting	E_3	133448181.0	133448182.0	-	GCATG	ENSMUST00000145664.9:c.1485_1486>CATGC	Q498Mfs*125	133448181.0	133448182.0	-	GCATG	ENSMUST00000145664.9:c.1485_1486>CATGC	Q498Mfs*125	AACR-H0595353	AACR-H0595353-M01-V01	AACR		False	False	False	False	False	17
ARID1A	ENSG00000117713.13	ENST00000324856.7	chr1	20	+	True	27057756	27057757	-	CCACCGT	ENST00000324856.7:c.1464_1465>CCACCGT	Q492Tfs*135	Frame_Shifting	E_3	INS	True	2	Class 2: This mutation can be modeled, but the effect may not be consistent.	1aa	16aa	Arid1a	ENSMUSG00000007880.17	ENSMUST00000145664.9	chr4	20	-	INS	Frame_Shifting	E_3	133448199.0	133448200.0	-	ACGGTGG	ENSMUST00000145664.9:c.1467_1468>CCACCGT	Q493Tfs*135	133448199.0	133448200.0	-	ACGGTGG	ENSMUST00000145664.9:c.1467_1468>CCACCGT	Q493Tfs*135	AACR-H0595366	AACR-H0595366-M01-V01	AACR		False	False	False	False	False	17
ARID1A	ENSG00000117713.13	ENST00000324856.7	chr1	20	+	True	27057773	27057774	-	T	ENST00000324856.7:c.1481_1482>T	H495Sfs*128	Frame_Shifting	E_3	INS	True	2	Class 2: This mutation can be modeled, but the effect may not be consistent.	7aa	11aa	Arid1a	ENSMUSG00000007880.17	ENSMUST00000145664.9	chr4	20	-	INS	Frame_Shifting	E_3	133448182.0	133448183.0	-	A	ENSMUST00000145664.9:c.1484_1485>T	H496Sfs*128	133448182.0	133448183.0	-	A	ENSMUST00000145664.9:c.1484_1485>T	H496Sfs*128	AACR-H0595372	AACR-H0595372-M01-V01	AACR		False	False	False	False	False	18
ARID1A	ENSG00000117713.13	ENST00000324856.7	chr1	20	+	True	27056291	27056292	-	T	ENST00000324856.7:c.1287_1288>T	Y430Lfs*193	Frame_Shifting	E_2	INS	True	2	Class 2: This mutation can be modeled, but the effect may not be consistent.	46aa	12aa	Arid1a	ENSMUSG00000007880.17	ENSMUST00000145664.9	chr4	20	-	INS	Frame_Shifting	E_2	133450212.0	133450213.0	-	A	ENSMUST00000145664.9:c.1293_1294>T	Y432Lfs*43	133450212.0	133450213.0	-	A	ENSMUST00000145664.9:c.1293_1294>T	Y432Lfs*43	AACR-H0595378	AACR-H0595378-M01-V01	AACR		False	False	False	False	False	58
ARID1A	ENSG00000117713.13	ENST00000324856.7	chr1	20	+	True	27056293	27056294	-	C	ENST00000324856.7:c.1289_1290>C	M432Dfs*192	Frame_Shifting	E_2	INS	True	2	Class 2: This mutation can be modeled, but the effect may not be consistent.	47aa	12aa	Arid1a	ENSMUSG00000007880.17	ENSMUST00000145664.9	chr4	20	-	INS	Frame_Shifting	E_2	133450210.0	133450211.0	-	G	ENSMUST00000145664.9:c.1295_1296>C	M434Hfs*42	133450210.0	133450211.0	-	G	ENSMUST00000145664.9:c.1295_1296>C	M434Hfs*42	AACR-H0595379	AACR-H0595379-M01-V01	AACR		False	False	False	False	False	59
ARID1A	ENSG00000117713.13	ENST00000324856.7	chr1	20	+	True	27056302	27056303	-	CATG	ENST00000324856.7:c.1298_1299>CATG	Q435Hfs*190	Frame_Shifting	E_2	INS	True	2	Class 2: This mutation can be modeled, but the effect may not be consistent.	50aa	9aa	Arid1a	ENSMUSG00000007880.17	ENSMUST00000145664.9	chr4	20	-	INS	Frame_Shifting	E_2	133450201.0	133450202.0	-	CATG	ENSMUST00000145664.9:c.1304_1305>CATG	Q437Hfs*40	133450201.0	133450202.0	-	CATG	ENSMUST00000145664.9:c.1304_1305>CATG	Q437Hfs*40	AACR-H0595385	AACR-H0595385-M01-V01	AACR		False	False	False	False	False	59
ARID1A	ENSG00000117713.13	ENST00000324856.7	chr1	20	+	True	27056312	27056313	-	CGGG	ENST00000324856.7:c.1308_1309>CGGG	Q439Gfs*186	Frame_Shifting	E_2	INS	True	2	Class 2: This mutation can be modeled, but the effect may not be consistent.	53aa	5aa	Arid1a	ENSMUSG00000007880.17	ENSMUST00000145664.9	chr4	20	-	INS	Frame_Shifting	E_2	133450191.0	133450192.0	-	CCCG	ENSMUST00000145664.9:c.1314_1315>CGGG	Q441Gfs*36	133450191.0	133450192.0	-	CCCG	ENSMUST00000145664.9:c.1314_1315>CGGG	Q441Gfs*36	AACR-H0595386	AACR-H0595386-M01-V01	AACR		False	False	False	False	False	58
ARID1A	ENSG00000117713.13	ENST00000324856.7	chr1	20	+	True	27056304	27056305	-	T	ENST00000324856.7:c.1300_1301>T	M434Ifs*189	Frame_Shifting	E_2	INS	True	2	Class 2: This mutation can be modeled, but the effect may not be consistent.	51aa	8aa	Arid1a	ENSMUSG00000007880.17	ENSMUST00000145664.9	chr4	20	-	INS	Frame_Shifting	E_2	133450199.0	133450200.0	-	A	ENSMUST00000145664.9:c.1306_1307>T	M436Ifs*39	133450199.0	133450200.0	-	A	ENSMUST00000145664.9:c.1306_1307>T	M436Ifs*39	AACR-H0595388	AACR-H0595388-M01-V01	AACR		False	False	False	False	False	59
ARID1A	ENSG00000117713.13	ENST00000324856.7	chr1	20	+	True	27056305	27056306	-	GCAGGGCCGG	ENST00000324856.7:c.1301_1302>GCAGGGCCGG	Q439Gfs*191	Frame_Shifting	E_2	INS	True	2	Class 2: This mutation can be modeled, but the effect may not be consistent.	51aa	8aa	Arid1a	ENSMUSG00000007880.17	ENSMUST00000145664.9	chr4	20	-	INS	Frame_Shifting	E_2	133450198.0	133450199.0	-	CCGGCCCTGC	ENSMUST00000145664.9:c.1307_1308>GCAGGGCCGG	Q441Gfs*41	133450198.0	133450199.0	-	CCGGCCCTGC	ENSMUST00000145664.9:c.1307_1308>GCAGGGCCGG	Q441Gfs*41	AACR-H0595389	AACR-H0595389-M01-V01	AACR		False	False	False	False	False	59
ARID1A	ENSG00000117713.13	ENST00000324856.7	chr1	20	+	True	27056306	27056307	-	CAGGGCCGGGCGCAGA	ENST00000324856.7:c.1302_1303>CAGGGCCGGGCGCAGA	S440Tfs*192	Frame_Shifting	E_2	INS	True	2	Class 2: This mutation can be modeled, but the effect may not be consistent.	51aa	7aa	Arid1a	ENSMUSG00000007880.17	ENSMUST00000145664.9	chr4	20	-	INS	Frame_Shifting	E_2	133450197.0	133450198.0	-	TCTGCGCCCGGCCCTG	ENSMUST00000145664.9:c.1308_1309>CAGGGCCGGGCGCAGA	S442Tfs*42	133450197.0	133450198.0	-	TCTGCGCCCGGCCCTG	ENSMUST00000145664.9:c.1308_1309>CAGGGCCGGGCGCAGA	S442Tfs*42	AACR-H0595390	AACR-H0595390-M01-V01	AACR		False	False	False	False	False	58
ARID1A	ENSG00000117713.13	ENST00000324856.7	chr1	20	+	True	27056258	27056259	-	G	ENST00000324856.7:c.1254_1255>G	Q420Afs*203	Frame_Shifting	E_2	INS	True	2	Class 2: This mutation can be modeled, but the effect may not be consistent.	35aa	23aa	Arid1a	ENSMUSG00000007880.17	ENSMUST00000145664.9	chr4	20	-	INS	Frame_Shifting	E_2	133450245.0	133450246.0	-	C	ENSMUST00000145664.9:c.1260_1261>G	Q422Afs*53	133450245.0	133450246.0	-	C	ENSMUST00000145664.9:c.1260_1261>G	Q422Afs*53	AACR-H0595399	AACR-H0595399-M01-V01	AACR		False	False	False	False	False	58
ARID1A	ENSG00000117713.13	ENST00000324856.7	chr1	20	+	True	27056260	27056261	-	GCAGCCATACGGGTCCCAGACCCCGCAGC	ENST00000324856.7:c.1256_1257>GCAGCCATACGGGTCCCAGACCCCGCAGC	Y430Sfs*23	Frame_Shifting	E_2	INS	True	2	Class 2: This mutation can be modeled, but the effect may not be consistent.	36aa	23aa	Arid1a	ENSMUSG00000007880.17	ENSMUST00000145664.9	chr4	20	-	INS	Frame_Shifting	E_2	133450243.0	133450244.0	-	GCTGCGGGGTCTGGGACCCGTATGGCTGC	ENSMUST00000145664.9:c.1262_1263>GCAGCCATACGGGTCCCAGACCCCGCAGC	Y432Sfs*23	133450243.0	133450244.0	-	GCTGCGGGGTCTGGGACCCGTATGGCTGC	ENSMUST00000145664.9:c.1262_1263>GCAGCCATACGGGTCCCAGACCCCGCAGC	Y432Sfs*23	AACR-H0595403	AACR-H0595403-M01-V01	AACR		False	False	False	False	False	59
ARID1A	ENSG00000117713.13	ENST00000324856.7	chr1	20	+	True	27056268	27056269	-	A	ENST00000324856.7:c.1264_1265>A	Y422*	Frame_Shifting	E_2	INS	True	2	Class 2: This mutation can be modeled, but the effect may not be consistent.	39aa	20aa	Arid1a	ENSMUSG00000007880.17	ENSMUST00000145664.9	chr4	20	-	INS	Frame_Shifting	E_2	133450235.0	133450236.0	-	T	ENSMUST00000145664.9:c.1270_1271>A	Y424*	133450235.0	133450236.0	-	T	ENSMUST00000145664.9:c.1270_1271>A	Y424*	AACR-H0595408	AACR-H0595408-M01-V01	AACR		False	False	False	False	False	59
ARID1A	ENSG00000117713.13	ENST00000324856.7	chr1	20	+	True	27056269	27056270	-	C	ENST00000324856.7:c.1265_1266>C	G423Rfs*200	Frame_Shifting	E_2	INS	True	2	Class 2: This mutation can be modeled, but the effect may not be consistent.	39aa	20aa	Arid1a	ENSMUSG00000007880.17	ENSMUST00000145664.9	chr4	20	-	INS	Frame_Shifting	E_2	133450234.0	133450235.0	-	G	ENSMUST00000145664.9:c.1271_1272>C	G425Wfs*50	133450234.0	133450235.0	-	G	ENSMUST00000145664.9:c.1271_1272>C	G425Wfs*50	AACR-H0595409	AACR-H0595409-M01-V01	AACR		False	False	False	False	False	59
ARID1A	ENSG00000117713.13	ENST00000324856.7	chr1	20	+	True	27056313	27056314	-	G	ENST00000324856.7:c.1309_1310>G	A438Gfs*185	Frame_Shifting	E_2	INS	True	2	Class 2: This mutation can be modeled, but the effect may not be consistent.	54aa	5aa	Arid1a	ENSMUSG00000007880.17	ENSMUST00000145664.9	chr4	20	-	INS	Frame_Shifting	E_2	133450190.0	133450191.0	-	C	ENSMUST00000145664.9:c.1315_1316>G	A440Gfs*35	133450190.0	133450191.0	-	C	ENSMUST00000145664.9:c.1315_1316>G	A440Gfs*35	AACR-H0595417	AACR-H0595417-M01-V01	AACR		False	False	False	False	False	59
ARID1A	ENSG00000117713.13	ENST00000324856.7	chr1	20	+	True	27057646	27057647	-	CT	ENST00000324856.7:c.1354_1355>CT	P453Lfs*167	Frame_Shifting	E_3	INS	True	2	Class 2: This mutation can be modeled, but the effect may not be consistent.	3aa	8aa	Arid1a	ENSMUSG00000007880.17	ENSMUST00000145664.9	chr4	20	-	INS	Frame_Shifting	E_3	133448306.0	133448307.0	-	AG	ENSMUST00000145664.9:c.1360_1361>CT	P455Hfs*166	133448306.0	133448307.0	-	AG	ENSMUST00000145664.9:c.1360_1361>CT	P455Hfs*166	AACR-H0595435	AACR-H0595435-M01-V01	AACR		False	False	False	False	False	11
ARID1A	ENSG00000117713.13	ENST00000324856.7	chr1	20	+	True	27056315	27056316	-	GC	ENST00000324856.7:c.1311_1312>GC	Q439Rfs*181	Frame_Shifting	E_2	INS	True	2	Class 2: This mutation can be modeled, but the effect may not be consistent.	54aa	4aa	Arid1a	ENSMUSG00000007880.17	ENSMUST00000145664.9	chr4	20	-	INS	Frame_Shifting	E_2	133450188.0	133450189.0	-	GC	ENSMUST00000145664.9:c.1317_1318>GC	Q441Lfs*180	133450188.0	133450189.0	-	GC	ENSMUST00000145664.9:c.1317_1318>GC	Q441Lfs*180	AACR-H0595443	AACR-H0595443-M01-V01	AACR		False	False	False	False	False	58
ARID1A	ENSG00000117713.13	ENST00000324856.7	chr1	20	+	True	27057967	27057968	-	A	ENST00000324856.7:c.1675_1676>A	P559Hfs*64	Frame_Shifting	E_3	INS	True	2	Class 2: This mutation can be modeled, but the effect may not be consistent.	26aa	10aa	Arid1a	ENSMUSG00000007880.17	ENSMUST00000145664.9	chr4	20	-	INS	Frame_Shifting	E_3	133447988.0	133447989.0	-	T	ENSMUST00000145664.9:c.1678_1679>A	P560Hfs*64	133447988.0	133447989.0	-	T	ENSMUST00000145664.9:c.1678_1679>A	P560Hfs*64	AACR-H0595469	AACR-H0595469-M01-V01	AACR		False	False	False	False	False	36
ARID1A	ENSG00000117713.13	ENST00000324856.7	chr1	20	+	True	27057990	27057991	-	CAGCTGC	ENST00000324856.7:c.1698_1699>CAGCTGC	P568Lfs*57	Frame_Shifting	E_3	INS	True	2	Class 2: This mutation can be modeled, but the effect may not be consistent.	33aa	2aa	Arid1a	ENSMUSG00000007880.17	ENSMUST00000145664.9	chr4	20	-	INS	Frame_Shifting	E_3	133447965.0	133447966.0	-	GCAGCTG	ENSMUST00000145664.9:c.1701_1702>CAGCTGC	P569Lfs*57	133447965.0	133447966.0	-	GCAGCTG	ENSMUST00000145664.9:c.1701_1702>CAGCTGC	P569Lfs*57	AACR-H0595480	AACR-H0595480-M01-V01	AACR		False	False	False	False	False	35
ARID1A	ENSG00000117713.13	ENST00000324856.7	chr1	20	+	True	27057961	27057961	C	TA	ENST00000324856.7:c.1668_1670C>TA	Q557*	Frame_Shifting	E_3	INS	True	2	Class 2: This mutation can be modeled, but the effect may not be consistent.	23aa	12aa	Arid1a	ENSMUSG00000007880.17	ENSMUST00000145664.9	chr4	20	-	INS	Frame_Shifting	E_3	133447995.0	133447995.0	G	TA	ENSMUST00000145664.9:c.1671_1673C>TA	Q558*	133447995.0	133447995.0	G	TA	ENSMUST00000145664.9:c.1671_1673C>TA	Q558*	AACR-H0595481	AACR-H0595481-M01-V01	AACR		False	False	False	False	False	35
ARID1A	ENSG00000117713.13	ENST00000324856.7	chr1	20	+	True	27057941	27057942	-	T	ENST00000324856.7:c.1649_1650>T	Y551Lfs*72	Frame_Shifting	E_3	INS	True	2	Class 2: This mutation can be modeled, but the effect may not be consistent.	17aa	19aa	Arid1a	ENSMUSG00000007880.17	ENSMUST00000145664.9	chr4	20	-	INS	Frame_Shifting	E_3	133448014.0	133448015.0	-	A	ENSMUST00000145664.9:c.1652_1653>T	Y552Lfs*72	133448014.0	133448015.0	-	A	ENSMUST00000145664.9:c.1652_1653>T	Y552Lfs*72	AACR-H0595490	AACR-H0595490-M01-V01	AACR		False	False	False	False	False	36
ARID1A	ENSG00000117713.13	ENST00000324856.7	chr1	20	+	True	27057942	27057943	-	A	ENST00000324856.7:c.1650_1651>A	Y551Ifs*72	Frame_Shifting	E_3	INS	True	2	Class 2: This mutation can be modeled, but the effect may not be consistent.	17aa	18aa	Arid1a	ENSMUSG00000007880.17	ENSMUST00000145664.9	chr4	20	-	INS	Frame_Shifting	E_3	133448013.0	133448014.0	-	T	ENSMUST00000145664.9:c.1653_1654>A	Y552Ifs*72	133448013.0	133448014.0	-	T	ENSMUST00000145664.9:c.1653_1654>A	Y552Ifs*72	AACR-H0595492	AACR-H0595492-M01-V01	AACR		False	False	False	False	False	35
ARID1A	ENSG00000117713.13	ENST00000324856.7	chr1	20	+	True	27057946	27057947	-	CACAGCCA	ENST00000324856.7:c.1654_1655>CACAGCCA	Q555Hfs*69	Frame_Shifting	E_3	INS	True	2	Class 2: This mutation can be modeled, but the effect may not be consistent.	19aa	17aa	Arid1a	ENSMUSG00000007880.17	ENSMUST00000145664.9	chr4	20	-	INS	Frame_Shifting	E_3	133448009.0	133448010.0	-	TGGCTGTG	ENSMUST00000145664.9:c.1657_1658>CACAGCCA	Q556Hfs*69	133448009.0	133448010.0	-	TGGCTGTG	ENSMUST00000145664.9:c.1657_1658>CACAGCCA	Q556Hfs*69	AACR-H0595496	AACR-H0595496-M01-V01	AACR		False	False	False	False	False	36
ARID1A	ENSG00000117713.13	ENST00000324856.7	chr1	20	+	True	27057948	27057949	-	C	ENST00000324856.7:c.1656_1657>C	Q553Pfs*70	Frame_Shifting	E_3	INS	True	2	Class 2: This mutation can be modeled, but the effect may not be consistent.	19aa	16aa	Arid1a	ENSMUSG00000007880.17	ENSMUST00000145664.9	chr4	20	-	INS	Frame_Shifting	E_3	133448007.0	133448008.0	-	G	ENSMUST00000145664.9:c.1659_1660>C	Q554Pfs*70	133448007.0	133448008.0	-	G	ENSMUST00000145664.9:c.1659_1660>C	Q554Pfs*70	AACR-H0595498	AACR-H0595498-M01-V01	AACR		False	False	False	False	False	35
ARID1A	ENSG00000117713.13	ENST00000324856.7	chr1	20	+	True	27057991	27057992	-	AG	ENST00000324856.7:c.1699_1700>AG	P568Sfs*52	Frame_Shifting	E_3	INS	True	2	Class 2: This mutation can be modeled, but the effect may not be consistent.	34aa	2aa	Arid1a	ENSMUSG00000007880.17	ENSMUST00000145664.9	chr4	20	-	INS	Frame_Shifting	E_3	133447964.0	133447965.0	-	CT	ENSMUST00000145664.9:c.1702_1703>AG	P569Sfs*52	133447964.0	133447965.0	-	CT	ENSMUST00000145664.9:c.1702_1703>AG	P569Sfs*52	AACR-H0595503	AACR-H0595503-M01-V01	AACR		False	False	False	False	False	36
ARID1A	ENSG00000117713.13	ENST00000324856.7	chr1	20	+	True	27058012	27058013	-	C	ENST00000324856.7:c.1720_1721>C	Q575Pfs*48	Frame_Shifting	E_3	INS	True	2	Class 2: This mutation can be modeled, but the effect may not be consistent.	1aa	9aa	Arid1a	ENSMUSG00000007880.17	ENSMUST00000145664.9	chr4	20	-	INS	Frame_Shifting	E_3	133447943.0	133447944.0	-	G	ENSMUST00000145664.9:c.1723_1724>C	Q576Pfs*48	133447943.0	133447944.0	-	G	ENSMUST00000145664.9:c.1723_1724>C	Q576Pfs*48	AACR-H0595507	AACR-H0595507-M01-V01	AACR		False	False	False	False	False	10
ARID1A	ENSG00000117713.13	ENST00000324856.7	chr1	20	+	True	27058016	27058017	-	GCAG	ENST00000324856.7:c.1724_1725>GCAG	A578Gfs*48	Frame_Shifting	E_3	INS	True	2	Class 2: This mutation can be modeled, but the effect may not be consistent.	2aa	8aa	Arid1a	ENSMUSG00000007880.17	ENSMUST00000145664.9	chr4	20	-	INS	Frame_Shifting	E_3	133447939.0	133447940.0	-	CTGC	ENSMUST00000145664.9:c.1727_1728>GCAG	A579Gfs*48	133447939.0	133447940.0	-	CTGC	ENSMUST00000145664.9:c.1727_1728>GCAG	A579Gfs*48	AACR-H0595511	AACR-H0595511-M01-V01	AACR		False	False	False	False	False	10
ARID1A	ENSG00000117713.13	ENST00000324856.7	chr1	20	+	True	27057993	27057994	-	CCAGCAC	ENST00000324856.7:c.1701_1702>CCAGCAC	S574Dfs*56	Frame_Shifting	E_3	INS	True	2	Class 2: This mutation can be modeled, but the effect may not be consistent.	34aa	1aa	Arid1a	ENSMUSG00000007880.17	ENSMUST00000145664.9	chr4	20	-	INS	Frame_Shifting	E_3	133447962.0	133447963.0	-	GTGCTGG	ENSMUST00000145664.9:c.1704_1705>CCAGCAC	S571Pfs*56	133447962.0	133447963.0	-	GTGCTGG	ENSMUST00000145664.9:c.1704_1705>CCAGCAC	S571Pfs*56	AACR-H0595516	AACR-H0595516-M01-V01	AACR		False	False	False	False	False	35
ARID1A	ENSG00000117713.13	ENST00000324856.7	chr1	20	+	True	27058036	27058037	-	CCCA	ENST00000324856.7:c.1744_1745>CCCA	Q583Hfs*41	Frame_Shifting	E_3	INS	True	2	Class 2: This mutation can be modeled, but the effect may not be consistent.	9aa	1aa	Arid1a	ENSMUSG00000007880.17	ENSMUST00000145664.9	chr4	20	-	INS	Frame_Shifting	E_3	133447919.0	133447920.0	-	TGGG	ENSMUST00000145664.9:c.1747_1748>CCCA	Q584Hfs*41	133447919.0	133447920.0	-	TGGG	ENSMUST00000145664.9:c.1747_1748>CCCA	Q584Hfs*41	AACR-H0595521	AACR-H0595521-M01-V01	AACR		False	False	False	False	False	10
ARID1A	ENSG00000117713.13	ENST00000324856.7	chr1	20	+	True	27057933	27057934	-	CA	ENST00000324856.7:c.1641_1642>CA	Q548Hfs*72	Frame_Shifting	E_3	INS	True	2	Class 2: This mutation can be modeled, but the effect may not be consistent.	14aa	21aa	Arid1a	ENSMUSG00000007880.17	ENSMUST00000145664.9	chr4	20	-	INS	Frame_Shifting	E_3	133448022.0	133448023.0	-	TG	ENSMUST00000145664.9:c.1644_1645>CA	Q549Hfs*72	133448022.0	133448023.0	-	TG	ENSMUST00000145664.9:c.1644_1645>CA	Q549Hfs*72	AACR-H0595546	AACR-H0595546-M01-V01	AACR		False	False	False	False	False	35
ARID1A	ENSG00000117713.13	ENST00000324856.7	chr1	20	+	True	27057838	27057839	-	CT	ENST00000324856.7:c.1546_1547>CT	P517Lfs*103	Frame_Shifting	E_3	INS	True	2	Class 2: This mutation can be modeled, but the effect may not be consistent.	7aa	15aa	Arid1a	ENSMUSG00000007880.17	ENSMUST00000145664.9	chr4	20	-	INS	Frame_Shifting	E_3	133448117.0	133448118.0	-	AG	ENSMUST00000145664.9:c.1549_1550>CT	P518Lfs*103	133448117.0	133448118.0	-	AG	ENSMUST00000145664.9:c.1549_1550>CT	P518Lfs*103	AACR-H0595555	AACR-H0595555-M01-V01	AACR		False	False	False	False	False	22
ARID1A	ENSG00000117713.13	ENST00000324856.7	chr1	20	+	True	27057843	27057844	-	T	ENST00000324856.7:c.1551_1552>T	Y518Lfs*105	Frame_Shifting	E_3	INS	True	2	Class 2: This mutation can be modeled, but the effect may not be consistent.	8aa	13aa	Arid1a	ENSMUSG00000007880.17	ENSMUST00000145664.9	chr4	20	-	INS	Frame_Shifting	E_3	133448112.0	133448113.0	-	A	ENSMUST00000145664.9:c.1554_1555>T	Y519Lfs*105	133448112.0	133448113.0	-	A	ENSMUST00000145664.9:c.1554_1555>T	Y519Lfs*105	AACR-H0595560	AACR-H0595560-M01-V01	AACR		False	False	False	False	False	21
ARID1A	ENSG00000117713.13	ENST00000324856.7	chr1	20	+	True	27057845	27057846	-	CT	ENST00000324856.7:c.1553_1554>CT	Q520Pfs*101	Frame_Shifting	E_3	INS	True	2	Class 2: This mutation can be modeled, but the effect may not be consistent.	9aa	13aa	Arid1a	ENSMUSG00000007880.17	ENSMUST00000145664.9	chr4	20	-	INS	Frame_Shifting	E_3	133448110.0	133448111.0	-	AG	ENSMUST00000145664.9:c.1556_1557>CT	S520Ffs*101	133448110.0	133448111.0	-	AG	ENSMUST00000145664.9:c.1556_1557>CT	S520Ffs*101	AACR-H0595563	AACR-H0595563-M01-V01	AACR		False	False	False	False	False	22
ARID1A	ENSG00000117713.13	ENST00000324856.7	chr1	20	+	True	27057849	27057850	-	A	ENST00000324856.7:c.1557_1558>A	Q520Tfs*103	Frame_Shifting	E_3	INS	True	2	Class 2: This mutation can be modeled, but the effect may not be consistent.	10aa	11aa	Arid1a	ENSMUSG00000007880.17	ENSMUST00000145664.9	chr4	20	-	INS	Frame_Shifting	E_3	133448106.0	133448107.0	-	T	ENSMUST00000145664.9:c.1560_1561>A	Q521Tfs*103	133448106.0	133448107.0	-	T	ENSMUST00000145664.9:c.1560_1561>A	Q521Tfs*103	AACR-H0595565	AACR-H0595565-M01-V01	AACR		False	False	False	False	False	21
ARID1A	ENSG00000117713.13	ENST00000324856.7	chr1	20	+	True	27057834	27057835	-	G	ENST00000324856.7:c.1542_1543>G	Q515Afs*108	Frame_Shifting	E_3	INS	True	2	Class 2: This mutation can be modeled, but the effect may not be consistent.	5aa	16aa	Arid1a	ENSMUSG00000007880.17	ENSMUST00000145664.9	chr4	20	-	INS	Frame_Shifting	E_3	133448121.0	133448122.0	-	C	ENSMUST00000145664.9:c.1545_1546>G	Q516Afs*108	133448121.0	133448122.0	-	C	ENSMUST00000145664.9:c.1545_1546>G	Q516Afs*108	AACR-H0595568	AACR-H0595568-M01-V01	AACR		False	False	False	False	False	21
ARID1A	ENSG00000117713.13	ENST00000324856.7	chr1	20	+	True	27057909	27057910	-	AC	ENST00000324856.7:c.1617_1618>AC	T541Rfs*79	Frame_Shifting	E_3	INS	True	2	Class 2: This mutation can be modeled, but the effect may not be consistent.	6aa	29aa	Arid1a	ENSMUSG00000007880.17	ENSMUST00000145664.9	chr4	20	-	INS	Frame_Shifting	E_3	133448046.0	133448047.0	-	GT	ENSMUST00000145664.9:c.1620_1621>AC	T542Pfs*79	133448046.0	133448047.0	-	GT	ENSMUST00000145664.9:c.1620_1621>AC	T542Pfs*79	AACR-H0595592	AACR-H0595592-M01-V01	AACR		False	False	False	False	False	35
ARID1A	ENSG00000117713.13	ENST00000324856.7	chr1	20	+	True	27057892	27057893	-	A	ENST00000324856.7:c.1600_1601>A	Y534*	Frame_Shifting	E_3	INS	True	2	Class 2: This mutation can be modeled, but the effect may not be consistent.	1aa	35aa	Arid1a	ENSMUSG00000007880.17	ENSMUST00000145664.9	chr4	20	-	INS	Frame_Shifting	E_3	133448063.0	133448064.0	-	T	ENSMUST00000145664.9:c.1603_1604>A	Y535*	133448063.0	133448064.0	-	T	ENSMUST00000145664.9:c.1603_1604>A	Y535*	AACR-H0595611	AACR-H0595611-M01-V01	AACR		False	False	False	False	False	36
ARID1A	ENSG00000117713.13	ENST00000324856.7	chr1	20	+	True	27057862	27057863	-	A	ENST00000324856.7:c.1570_1571>A	P525Afs*98	Frame_Shifting	E_3	INS	True	2	Class 2: This mutation can be modeled, but the effect may not be consistent.	15aa	7aa	Arid1a	ENSMUSG00000007880.17	ENSMUST00000145664.9	chr4	20	-	INS	Frame_Shifting	E_3	133448093.0	133448094.0	-	T	ENSMUST00000145664.9:c.1573_1574>A	P526Afs*98	133448093.0	133448094.0	-	T	ENSMUST00000145664.9:c.1573_1574>A	P526Afs*98	AACR-H0595616	AACR-H0595616-M01-V01	AACR		False	False	False	False	False	22
ARID1A	ENSG00000117713.13	ENST00000324856.7	chr1	20	+	True	27057865	27057866	-	CTCCACAT	ENST00000324856.7:c.1573_1574>CTCCACAT	Q528Lfs*96	Frame_Shifting	E_3	INS	True	2	Class 2: This mutation can be modeled, but the effect may not be consistent.	16aa	6aa	Arid1a	ENSMUSG00000007880.17	ENSMUST00000145664.9	chr4	20	-	INS	Frame_Shifting	E_3	133448090.0	133448091.0	-	ATGTGGAG	ENSMUST00000145664.9:c.1576_1577>CTCCACAT	Q529Lfs*96	133448090.0	133448091.0	-	ATGTGGAG	ENSMUST00000145664.9:c.1576_1577>CTCCACAT	Q529Lfs*96	AACR-H0595619	AACR-H0595619-M01-V01	AACR		False	False	False	False	False	22
ARID1A	ENSG00000117713.13	ENST00000324856.7	chr1	20	+	True	27057866	27057867	-	T	ENST00000324856.7:c.1574_1575>T	P526Sfs*97	Frame_Shifting	E_3	INS	True	2	Class 2: This mutation can be modeled, but the effect may not be consistent.	16aa	6aa	Arid1a	ENSMUSG00000007880.17	ENSMUST00000145664.9	chr4	20	-	INS	Frame_Shifting	E_3	133448089.0	133448090.0	-	A	ENSMUST00000145664.9:c.1577_1578>T	P527Sfs*97	133448089.0	133448090.0	-	A	ENSMUST00000145664.9:c.1577_1578>T	P527Sfs*97	AACR-H0595621	AACR-H0595621-M01-V01	AACR		False	False	False	False	False	22
ARID1A	ENSG00000117713.13	ENST00000324856.7	chr1	20	+	True	27088673	27088674	-	GTACAGTTCCCCCCAGCCCGGCTCAGCCTTATCTCCGCGTCAGCCTTCCGGAG	ENST00000324856.7:c.2282_2283>GTACAGTTCCCCCCAGCCCGGCTCAGCCTTATCTCCGCGTCAGCCTTCCGGAG	Q780Tfs*89	Frame_Shifting	E_7	INS	True	2	Class 2: This mutation can be modeled, but the effect may not be consistent.	176aa	1aa	Arid1a	ENSMUSG00000007880.17	ENSMUST00000145664.9	chr4	20	-	INS	Frame_Shifting	E_7	133422110.0	133422111.0	-	CTCCGGAAGGCTGACGCGGAGATAAGGCTGAGCCGGGCTGGGGGGAACTGTAC	ENSMUST00000145664.9:c.2285_2286>GTACAGTTCCCCCCAGCCCGGCTCAGCCTTATCTCCGCGTCAGCCTTCCGGAG	T764Sfs*89	133422110.0	133422111.0	-	CTCCGGAAGGCTGACGCGGAGATAAGGCTGAGCCGGGCTGGGGGGAACTGTAC	ENSMUST00000145664.9:c.2285_2286>GTACAGTTCCCCCCAGCCCGGCTCAGCCTTATCTCCGCGTCAGCCTTCCGGAG	T764Sfs*89	AACR-H0595632	AACR-H0595632-M01-V01	AACR		False	False	False	False	False	177
ARID1A	ENSG00000117713.13	ENST00000324856.7	chr1	20	+	True	27093039	27093040	-	A	ENST00000324856.7:c.2970_2971>A	T991Nfs*16	Frame_Shifting	E_10	INS	True	2	Class 2: This mutation can be modeled, but the effect may not be consistent.	40aa	188aa	Arid1a	ENSMUSG00000007880.17	ENSMUST00000145664.9	chr4	20	-	INS	Frame_Shifting	E_10	133420127.0	133420128.0	-	T	ENSMUST00000145664.9:c.2973_2974>A	T992Nfs*6	133420127.0	133420128.0	-	T	ENSMUST00000145664.9:c.2973_2974>A	T992Nfs*6	AACR-H0595643	AACR-H0595643-M01-V01	AACR		False	False	False	False	False	228
ARID1A	ENSG00000117713.13	ENST00000324856.7	chr1	20	+	True	27093025	27093026	-	A	ENST00000324856.7:c.2956_2957>A	D986Efs*21	Frame_Shifting	E_10	INS	True	2	Class 2: This mutation can be modeled, but the effect may not be consistent.	36aa	193aa	Arid1a	ENSMUSG00000007880.17	ENSMUST00000145664.9	chr4	20	-	INS	Frame_Shifting	E_10	133420141.0	133420142.0	-	T	ENSMUST00000145664.9:c.2959_2960>A	D987Efs*11	133420141.0	133420142.0	-	T	ENSMUST00000145664.9:c.2959_2960>A	D987Efs*11	AACR-H0595645	AACR-H0595645-M01-V01	AACR		False	False	False	False	False	229
ARID1A	ENSG00000117713.13	ENST00000324856.7	chr1	20	+	True	27093044	27093045	-	AT	ENST00000324856.7:c.2975_2976>AT	S993Yfs*47	Frame_Shifting	E_10	INS	True	2	Class 2: This mutation can be modeled, but the effect may not be consistent.	42aa	187aa	Arid1a	ENSMUSG00000007880.17	ENSMUST00000145664.9	chr4	20	-	INS	Frame_Shifting	E_10	133420122.0	133420123.0	-	AT	ENSMUST00000145664.9:c.2978_2979>AT	S994Yfs*47	133420122.0	133420123.0	-	AT	ENSMUST00000145664.9:c.2978_2979>AT	S994Yfs*47	AACR-H0595647	AACR-H0595647-M01-V01	AACR		False	False	False	False	False	229
ARID1A	ENSG00000117713.13	ENST00000324856.7	chr1	20	+	True	27094333	27094334	-	CA	ENST00000324856.7:c.3041_3042>CA	G1015Rfs*25	Frame_Shifting	E_11	INS	True	2	Class 2: This mutation can be modeled, but the effect may not be consistent.	64aa	165aa	Arid1a	ENSMUSG00000007880.17	ENSMUST00000145664.9	chr4	20	-	INS	Frame_Shifting	E_11	133418537.0	133418538.0	-	TG	ENSMUST00000145664.9:c.3044_3045>CA	L1015Ffs*26	133418537.0	133418538.0	-	TG	ENSMUST00000145664.9:c.3044_3045>CA	L1015Ffs*26	AACR-H0595656	AACR-H0595656-M01-V01	AACR		False	False	False	False	False	229
ARID1A	ENSG00000117713.13	ENST00000324856.7	chr1	20	+	True	27093018	27093019	-	AAGGCAGATGGGACACCCAAGACAGAATCCAAATCCA	ENST00000324856.7:c.2949_2950>AAGGCAGATGGGACACCCAAGACAGAATCCAAATCCA	K997Gfs*34	Frame_Shifting	E_10	INS	True	2	Class 2: This mutation can be modeled, but the effect may not be consistent.	33aa	195aa	Arid1a	ENSMUSG00000007880.17	ENSMUST00000145664.9	chr4	20	-	INS	Frame_Shifting	E_10	133420148.0	133420149.0	-	TGGATTTGGATTCTGTCTTGGGTGTCCCATCTGCCTT	ENSMUST00000145664.9:c.2952_2953>AAGGCAGATGGGACACCCAAGACAGAATCCAAATCCA	K998Gfs*24	133420148.0	133420149.0	-	TGGATTTGGATTCTGTCTTGGGTGTCCCATCTGCCTT	ENSMUST00000145664.9:c.2952_2953>AAGGCAGATGGGACACCCAAGACAGAATCCAAATCCA	K998Gfs*24	AACR-H0595675	AACR-H0595675-M01-V01	AACR		False	False	False	False	False	228
ARID1A	ENSG00000117713.13	ENST00000324856.7	chr1	20	+	True	27094297	27094298	-	TACA	ENST00000324856.7:c.3005_3006>TACA	T1004Yfs*5	Frame_Shifting	E_11	INS	True	2	Class 2: This mutation can be modeled, but the effect may not be consistent.	52aa	177aa	Arid1a	ENSMUSG00000007880.17	ENSMUST00000145664.9	chr4	20	-	INS	Frame_Shifting	E_11	133418573.0	133418574.0	-	TGTA	ENSMUST00000145664.9:c.3008_3009>TACA	T1005Hfs*5	133418573.0	133418574.0	-	TGTA	ENSMUST00000145664.9:c.3008_3009>TACA	T1005Hfs*5	AACR-H0595680	AACR-H0595680-M01-V01	AACR		False	False	False	False	False	229
ARID1A	ENSG00000117713.13	ENST00000324856.7	chr1	20	+	True	27094304	27094305	-	AATG	ENST00000324856.7:c.3012_3013>AATG	K1007*fs*2	Frame_Shifting	E_11	INS	True	2	Class 2: This mutation can be modeled, but the effect may not be consistent.	54aa	174aa	Arid1a	ENSMUSG00000007880.17	ENSMUST00000145664.9	chr4	20	-	INS	Frame_Shifting	E_11	133418566.0	133418567.0	-	CATT	ENSMUST00000145664.9:c.3015_3016>AATG	K1008*fs*2	133418566.0	133418567.0	-	CATT	ENSMUST00000145664.9:c.3015_3016>AATG	K1008*fs*2	AACR-H0595685	AACR-H0595685-M01-V01	AACR		False	False	False	False	False	228
ARID1A	ENSG00000117713.13	ENST00000324856.7	chr1	20	+	True	27094310	27094311	-	AA	ENST00000324856.7:c.3018_3019>AA	I1008Rfs*32	Frame_Shifting	E_11	INS	True	2	Class 2: This mutation can be modeled, but the effect may not be consistent.	56aa	172aa	Arid1a	ENSMUSG00000007880.17	ENSMUST00000145664.9	chr4	20	-	INS	Frame_Shifting	E_11	133418560.0	133418561.0	-	TT	ENSMUST00000145664.9:c.3021_3022>AA	I1009Rfs*32	133418560.0	133418561.0	-	TT	ENSMUST00000145664.9:c.3021_3022>AA	I1009Rfs*32	AACR-H0595690	AACR-H0595690-M01-V01	AACR		False	False	False	False	False	228
ARID1A	ENSG00000117713.13	ENST00000324856.7	chr1	20	+	True	27094322	27094323	-	T	ENST00000324856.7:c.3030_3031>T	L1011Ffs*3	Frame_Shifting	E_11	INS	True	2	Class 2: This mutation can be modeled, but the effect may not be consistent.	60aa	168aa	Arid1a	ENSMUSG00000007880.17	ENSMUST00000145664.9	chr4	20	-	INS	Frame_Shifting	E_11	133418548.0	133418549.0	-	A	ENSMUST00000145664.9:c.3033_3034>T	L1012Ffs*3	133418548.0	133418549.0	-	A	ENSMUST00000145664.9:c.3033_3034>T	L1012Ffs*3	AACR-H0595694	AACR-H0595694-M01-V01	AACR		False	False	False	False	False	228
ARID1A	ENSG00000117713.13	ENST00000324856.7	chr1	20	+	True	27094288	27094289	-	T	ENST00000324856.7:c.2996_2997>T	S1000Ffs*7	Frame_Shifting	E_11	INS	True	2	Class 2: This mutation can be modeled, but the effect may not be consistent.	49aa	180aa	Arid1a	ENSMUSG00000007880.17	ENSMUST00000145664.9	chr4	20	-	INS	Frame_Shifting	E_11	133418582.0	133418583.0	-	A	ENSMUST00000145664.9:c.2999_3000>T	S1001Ffs*7	133418582.0	133418583.0	-	A	ENSMUST00000145664.9:c.2999_3000>T	S1001Ffs*7	AACR-H0595711	AACR-H0595711-M01-V01	AACR		False	False	False	False	False	229
ARID1A	ENSG00000117713.13	ENST00000324856.7	chr1	20	+	True	27094289	27094290	-	TC	ENST00000324856.7:c.2997_2998>TC	S1001Lfs*39	Frame_Shifting	E_11	INS	True	2	Class 2: This mutation can be modeled, but the effect may not be consistent.	49aa	179aa	Arid1a	ENSMUSG00000007880.17	ENSMUST00000145664.9	chr4	20	-	INS	Frame_Shifting	E_11	133418581.0	133418582.0	-	GA	ENSMUST00000145664.9:c.3000_3001>TC	S1002Lfs*39	133418581.0	133418582.0	-	GA	ENSMUST00000145664.9:c.3000_3001>TC	S1002Lfs*39	AACR-H0595712	AACR-H0595712-M01-V01	AACR		False	False	False	False	False	228
ARID1A	ENSG00000117713.13	ENST00000324856.7	chr1	20	+	True	27094291	27094292	-	T	ENST00000324856.7:c.2999_3000>T	S1001Ffs*6	Frame_Shifting	E_11	INS	True	2	Class 2: This mutation can be modeled, but the effect may not be consistent.	50aa	179aa	Arid1a	ENSMUSG00000007880.17	ENSMUST00000145664.9	chr4	20	-	INS	Frame_Shifting	E_11	133418579.0	133418580.0	-	A	ENSMUST00000145664.9:c.3002_3003>T	S1002Ffs*6	133418579.0	133418580.0	-	A	ENSMUST00000145664.9:c.3002_3003>T	S1002Ffs*6	AACR-H0595718	AACR-H0595718-M01-V01	AACR		False	False	False	False	False	229
ARID1A	ENSG00000117713.13	ENST00000324856.7	chr1	20	+	True	27092852	27092853	-	T	ENST00000324856.7:c.2873_2874>T	A959Cfs*48	Frame_Shifting	E_9	INS	True	2	Class 2: This mutation can be modeled, but the effect may not be consistent.	8aa	221aa	Arid1a	ENSMUSG00000007880.17	ENSMUST00000145664.9	chr4	20	-	INS	Frame_Shifting	E_9	133420320.0	133420321.0	-	A	ENSMUST00000145664.9:c.2876_2877>T	A960Sfs*16	133420320.0	133420321.0	-	A	ENSMUST00000145664.9:c.2876_2877>T	A960Sfs*16	AACR-H0595735	AACR-H0595735-M01-V01	AACR		False	False	False	False	False	229
ARID1A	ENSG00000117713.13	ENST00000324856.7	chr1	20	+	True	27092839	27092840	-	T	ENST00000324856.7:c.2860_2861>T	M954Ifs*53	Frame_Shifting	E_9	INS	True	2	Class 2: This mutation can be modeled, but the effect may not be consistent.	4aa	225aa	Arid1a	ENSMUSG00000007880.17	ENSMUST00000145664.9	chr4	20	-	INS	Frame_Shifting	E_9	133420333.0	133420334.0	-	A	ENSMUST00000145664.9:c.2863_2864>T	M955Ifs*21	133420333.0	133420334.0	-	A	ENSMUST00000145664.9:c.2863_2864>T	M955Ifs*21	AACR-H0595741	AACR-H0595741-M01-V01	AACR		False	False	False	False	False	229
ARID1A	ENSG00000117713.13	ENST00000324856.7	chr1	20	+	True	27092834	27092835	-	A	ENST00000324856.7:c.2855_2856>A	T953Nfs*54	Frame_Shifting	E_9	INS	True	2	Class 2: This mutation can be modeled, but the effect may not be consistent.	2aa	227aa	Arid1a	ENSMUSG00000007880.17	ENSMUST00000145664.9	chr4	20	-	INS	Frame_Shifting	E_9	133420338.0	133420339.0	-	T	ENSMUST00000145664.9:c.2858_2859>A	T954Nfs*22	133420338.0	133420339.0	-	T	ENSMUST00000145664.9:c.2858_2859>A	T954Nfs*22	AACR-H0595744	AACR-H0595744-M01-V01	AACR		False	False	False	False	False	229
ARID1A	ENSG00000117713.13	ENST00000324856.7	chr1	20	+	True	27092810	27092811	-	GGGACCCC	ENST00000324856.7:c.2831_2832>GGGACCCC	P947Rfs*26	Frame_Shifting	E_9	INS	True	2	Class 2: This mutation can be modeled, but the effect may not be consistent.	46aa	4aa	Arid1a	ENSMUSG00000007880.17	ENSMUST00000145664.9	chr4	20	-	INS	Frame_Shifting	E_9	133420362.0	133420363.0	-	GGGGTCCC	ENSMUST00000145664.9:c.2834_2835>GGGACCCC	P948Rfs*26	133420362.0	133420363.0	-	GGGGTCCC	ENSMUST00000145664.9:c.2834_2835>GGGACCCC	P948Rfs*26	AACR-H0595745	AACR-H0595745-M01-V01	AACR		False	False	False	False	False	50
ARID1A	ENSG00000117713.13	ENST00000324856.7	chr1	20	+	True	27092967	27092968	-	AT	ENST00000324856.7:c.2898_2899>AT	M967Ifs*2	Frame_Shifting	E_10	INS	True	2	Class 2: This mutation can be modeled, but the effect may not be consistent.	16aa	212aa	Arid1a	ENSMUSG00000007880.17	ENSMUST00000145664.9	chr4	20	-	INS	Frame_Shifting	E_10	133420199.0	133420200.0	-	AT	ENSMUST00000145664.9:c.2901_2902>AT	M968Ifs*2	133420199.0	133420200.0	-	AT	ENSMUST00000145664.9:c.2901_2902>AT	M968Ifs*2	AACR-H0595770	AACR-H0595770-M01-V01	AACR		False	False	False	False	False	228
ARID1A	ENSG00000117713.13	ENST00000324856.7	chr1	20	+	True	27092979	27092980	-	G	ENST00000324856.7:c.2910_2911>G	D972Gfs*35	Frame_Shifting	E_10	INS	True	2	Class 2: This mutation can be modeled, but the effect may not be consistent.	20aa	208aa	Arid1a	ENSMUSG00000007880.17	ENSMUST00000145664.9	chr4	20	-	INS	Frame_Shifting	E_10	133420187.0	133420188.0	-	C	ENSMUST00000145664.9:c.2913_2914>G	D973Gfs*3	133420187.0	133420188.0	-	C	ENSMUST00000145664.9:c.2913_2914>G	D973Gfs*3	AACR-H0595778	AACR-H0595778-M01-V01	AACR		False	False	False	False	False	228
ARID1A	ENSG00000117713.13	ENST00000324856.7	chr1	20	+	True	27092979	27092980	-	GG	ENST00000324856.7:c.2910_2911>GG	D972Gfs*3	Frame_Shifting	E_10	INS	True	2	Class 2: This mutation can be modeled, but the effect may not be consistent.	20aa	208aa	Arid1a	ENSMUSG00000007880.17	ENSMUST00000145664.9	chr4	20	-	INS	Frame_Shifting	E_10	133420187.0	133420188.0	-	CC	ENSMUST00000145664.9:c.2913_2914>GG	D973Gfs*5	133420187.0	133420188.0	-	CC	ENSMUST00000145664.9:c.2913_2914>GG	D973Gfs*5	AACR-H0595779	AACR-H0595779-M01-V01	AACR		False	False	False	False	False	228
ARID1A	ENSG00000117713.13	ENST00000324856.7	chr1	20	+	True	27092979	27092980	-	TG	ENST00000324856.7:c.2910_2911>TG	G971Wfs*4	Frame_Shifting	E_10	INS	True	2	Class 2: This mutation can be modeled, but the effect may not be consistent.	20aa	208aa	Arid1a	ENSMUSG00000007880.17	ENSMUST00000145664.9	chr4	20	-	INS	Frame_Shifting	E_10	133420187.0	133420188.0	-	CA	ENSMUST00000145664.9:c.2913_2914>TG	G972Wfs*6	133420187.0	133420188.0	-	CA	ENSMUST00000145664.9:c.2913_2914>TG	G972Wfs*6	AACR-H0595780	AACR-H0595780-M01-V01	AACR		False	False	False	False	False	228
ARID1A	ENSG00000117713.13	ENST00000324856.7	chr1	20	+	True	27092954	27092955	-	A	ENST00000324856.7:c.2885_2886>A	A963Sfs*44	Frame_Shifting	E_10	INS	True	2	Class 2: This mutation can be modeled, but the effect may not be consistent.	12aa	217aa	Arid1a	ENSMUSG00000007880.17	ENSMUST00000145664.9	chr4	20	-	INS	Frame_Shifting	E_10	133420212.0	133420213.0	-	T	ENSMUST00000145664.9:c.2888_2889>A	A964Sfs*12	133420212.0	133420213.0	-	T	ENSMUST00000145664.9:c.2888_2889>A	A964Sfs*12	AACR-H0595802	AACR-H0595802-M01-V01	AACR		False	False	False	False	False	229
ARID1A	ENSG00000117713.13	ENST00000324856.7	chr1	20	+	True	27092958	27092959	-	AGCCCAGAGATGATGGGCCT	ENST00000324856.7:c.2889_2890>AGCCCAGAGATGATGGGCCT	G971Afs*10	Frame_Shifting	E_10	INS	True	2	Class 2: This mutation can be modeled, but the effect may not be consistent.	13aa	215aa	Arid1a	ENSMUSG00000007880.17	ENSMUST00000145664.9	chr4	20	-	INS	Frame_Shifting	E_10	133420208.0	133420209.0	-	AGGCCCATCATCTCTGGGCT	ENSMUST00000145664.9:c.2892_2893>AGCCCAGAGATGATGGGCCT	G972Afs*10	133420208.0	133420209.0	-	AGGCCCATCATCTCTGGGCT	ENSMUST00000145664.9:c.2892_2893>AGCCCAGAGATGATGGGCCT	G972Afs*10	AACR-H0595803	AACR-H0595803-M01-V01	AACR		False	False	False	False	False	228
ARID1A	ENSG00000117713.13	ENST00000324856.7	chr1	20	+	True	27094332	27094333	-	T	ENST00000324856.7:c.3040_3041>T	G1016Wfs*3	Frame_Shifting	E_11	INS	True	2	Class 2: This mutation can be modeled, but the effect may not be consistent.	64aa	165aa	Arid1a	ENSMUSG00000007880.17	ENSMUST00000145664.9	chr4	20	-	INS	Frame_Shifting	E_11	133418538.0	133418539.0	-	A	ENSMUST00000145664.9:c.3043_3044>T	L1015Ffs*4	133418538.0	133418539.0	-	A	ENSMUST00000145664.9:c.3043_3044>T	L1015Ffs*4	AACR-H0595805	AACR-H0595805-M01-V01	AACR		False	False	False	False	False	229
ARID1A	ENSG00000117713.13	ENST00000324856.7	chr1	20	+	True	27097611	27097612	-	G	ENST00000324856.7:c.3200_3201>G	N1068Qfs*37	Frame_Shifting	E_12	INS	True	2	Class 2: This mutation can be modeled, but the effect may not be consistent.	117aa	112aa	Arid1a	ENSMUSG00000007880.17	ENSMUST00000145664.9	chr4	20	-	INS	Frame_Shifting	E_12	133416570.0	133416571.0	-	C	ENSMUST00000145664.9:c.3203_3204>G	N1069Qfs*37	133416570.0	133416571.0	-	C	ENSMUST00000145664.9:c.3203_3204>G	N1069Qfs*37	AACR-H0595820	AACR-H0595820-M01-V01	AACR		False	False	False	False	False	229
ARID1A	ENSG00000117713.13	ENST00000324856.7	chr1	20	+	True	27094475	27094476	-	G	ENST00000324856.7:c.3183_3184>G	G1063Wfs*42	Frame_Shifting	E_11	INS	True	2	Class 2: This mutation can be modeled, but the effect may not be consistent.	111aa	117aa	Arid1a	ENSMUSG00000007880.17	ENSMUST00000145664.9	chr4	20	-	INS	Frame_Shifting	E_11	133418395.0	133418396.0	-	C	ENSMUST00000145664.9:c.3186_3187>G	G1064Wfs*42	133418395.0	133418396.0	-	C	ENSMUST00000145664.9:c.3186_3187>G	G1064Wfs*42	AACR-H0595843	AACR-H0595843-M01-V01	AACR		False	False	False	False	False	228
ARID1A	ENSG00000117713.13	ENST00000324856.7	chr1	20	+	True	27094478	27094479	-	G	ENST00000324856.7:c.3186_3187>G	L1064Ifs*41	Frame_Shifting	E_11	INS	True	2	Class 2: This mutation can be modeled, but the effect may not be consistent.	112aa	116aa	Arid1a	ENSMUSG00000007880.17	ENSMUST00000145664.9	chr4	20	-	INS	Frame_Shifting	E_11	133418392.0	133418393.0	-	C	ENSMUST00000145664.9:c.3189_3190>G	L1065Vfs*41	133418392.0	133418393.0	-	C	ENSMUST00000145664.9:c.3189_3190>G	L1065Vfs*41	AACR-H0595845	AACR-H0595845-M01-V01	AACR		False	False	False	False	False	228
ARID1A	ENSG00000117713.13	ENST00000324856.7	chr1	20	+	True	27094481	27094482	-	TT	ENST00000324856.7:c.3189_3190>TT	L1064Ffs*2	Frame_Shifting	E_11	INS	True	2	Class 2: This mutation can be modeled, but the effect may not be consistent.	113aa	115aa	Arid1a	ENSMUSG00000007880.17	ENSMUST00000145664.9	chr4	20	-	INS	Frame_Shifting	E_11	133418389.0	133418390.0	-	AA	ENSMUST00000145664.9:c.3192_3193>TT	L1065Ffs*2	133418389.0	133418390.0	-	AA	ENSMUST00000145664.9:c.3192_3193>TT	L1065Ffs*2	AACR-H0595848	AACR-H0595848-M01-V01	AACR		False	False	False	False	False	228
ARID1A	ENSG00000117713.13	ENST00000324856.7	chr1	20	+	True	27097663	27097664	-	T	ENST00000324856.7:c.3252_3253>T	S1085Ffs*20	Frame_Shifting	E_12	INS	True	2	Class 2: This mutation can be modeled, but the effect may not be consistent.	134aa	94aa	Arid1a	ENSMUSG00000007880.17	ENSMUST00000145664.9	chr4	20	-	INS	Frame_Shifting	E_12	133416518.0	133416519.0	-	A	ENSMUST00000145664.9:c.3255_3256>T	S1086Ffs*20	133416518.0	133416519.0	-	A	ENSMUST00000145664.9:c.3255_3256>T	S1086Ffs*20	AACR-H0595853	AACR-H0595853-M01-V01	AACR		False	False	False	False	False	228
ARID1A	ENSG00000117713.13	ENST00000324856.7	chr1	20	+	True	27097674	27097675	-	T	ENST00000324856.7:c.3263_3264>T	A1089Cfs*16	Frame_Shifting	E_12	INS	True	2	Class 2: This mutation can be modeled, but the effect may not be consistent.	138aa	91aa	Arid1a	ENSMUSG00000007880.17	ENSMUST00000145664.9	chr4	20	-	INS	Frame_Shifting	E_12	133416507.0	133416508.0	-	A	ENSMUST00000145664.9:c.3266_3267>T	A1090Cfs*16	133416507.0	133416508.0	-	A	ENSMUST00000145664.9:c.3266_3267>T	A1090Cfs*16	AACR-H0595860	AACR-H0595860-M01-V01	AACR		False	False	False	False	False	229
ARID1A	ENSG00000117713.13	ENST00000324856.7	chr1	20	+	True	27097628	27097635	TGGCGGGA	AAGGCCGGG	ENST00000324856.7:c.3216_3225TGGCGGGA>AAGGCCGGG	W1073Kfs*32	Frame_Shifting	E_12	INS	True	2	Class 2: This mutation can be modeled, but the effect may not be consistent.	122aa	104aa	Arid1a	ENSMUSG00000007880.17	ENSMUST00000145664.9	chr4	20	-	INS	Frame_Shifting	E_12	133416547.0	133416554.0	TCCCGCCA	CCCGGCCTT	ENSMUST00000145664.9:c.3219_3228TGGCGGGA>AAGGCCGGG	W1074Kfs*32	133416547.0	133416554.0	TCCCGCCA	CCCGGCCTT	ENSMUST00000145664.9:c.3219_3228TGGCGGGA>AAGGCCGGG	W1074Kfs*32	AACR-H0595862	AACR-H0595862-M01-V01	AACR		False	False	False	False	False	226
ARID1A	ENSG00000117713.13	ENST00000324856.7	chr1	20	+	True	27097639	27097640	-	GA	ENST00000324856.7:c.3228_3229>GA	A1077Efs*17	Frame_Shifting	E_12	INS	True	2	Class 2: This mutation can be modeled, but the effect may not be consistent.	126aa	102aa	Arid1a	ENSMUSG00000007880.17	ENSMUST00000145664.9	chr4	20	-	INS	Frame_Shifting	E_12	133416542.0	133416543.0	-	TC	ENSMUST00000145664.9:c.3231_3232>GA	A1078Efs*17	133416542.0	133416543.0	-	TC	ENSMUST00000145664.9:c.3231_3232>GA	A1078Efs*17	AACR-H0595878	AACR-H0595878-M01-V01	AACR		False	False	False	False	False	228
ARID1A	ENSG00000117713.13	ENST00000324856.7	chr1	20	+	True	27097641	27097642	-	A	ENST00000324856.7:c.3230_3231>A	T1078Nfs*27	Frame_Shifting	E_12	INS	True	2	Class 2: This mutation can be modeled, but the effect may not be consistent.	127aa	102aa	Arid1a	ENSMUSG00000007880.17	ENSMUST00000145664.9	chr4	20	-	INS	Frame_Shifting	E_12	133416540.0	133416541.0	-	T	ENSMUST00000145664.9:c.3233_3234>A	T1079Nfs*27	133416540.0	133416541.0	-	T	ENSMUST00000145664.9:c.3233_3234>A	T1079Nfs*27	AACR-H0595880	AACR-H0595880-M01-V01	AACR		False	False	False	False	False	229
ARID1A	ENSG00000117713.13	ENST00000324856.7	chr1	20	+	True	27097645	27097646	-	A	ENST00000324856.7:c.3234_3235>A	N1079Kfs*26	Frame_Shifting	E_12	INS	True	2	Class 2: This mutation can be modeled, but the effect may not be consistent.	128aa	100aa	Arid1a	ENSMUSG00000007880.17	ENSMUST00000145664.9	chr4	20	-	INS	Frame_Shifting	E_12	133416536.0	133416537.0	-	T	ENSMUST00000145664.9:c.3237_3238>A	N1080Kfs*26	133416536.0	133416537.0	-	T	ENSMUST00000145664.9:c.3237_3238>A	N1080Kfs*26	AACR-H0595883	AACR-H0595883-M01-V01	AACR		False	False	False	False	False	228
ARID1A	ENSG00000117713.13	ENST00000324856.7	chr1	20	+	True	27097648	27097649	-	CTCAATGTGGGCACATCAAGCAGAG	ENST00000324856.7:c.3237_3238>CTCAATGTGGGCACATCAAGCAGAG	S1087Rfs*32	Frame_Shifting	E_12	INS	True	2	Class 2: This mutation can be modeled, but the effect may not be consistent.	129aa	99aa	Arid1a	ENSMUSG00000007880.17	ENSMUST00000145664.9	chr4	20	-	INS	Frame_Shifting	E_12	133416533.0	133416534.0	-	CTCTGCTTGATGTGCCCACATTGAG	ENSMUST00000145664.9:c.3240_3241>CTCAATGTGGGCACATCAAGCAGAG	S1088Rfs*32	133416533.0	133416534.0	-	CTCTGCTTGATGTGCCCACATTGAG	ENSMUST00000145664.9:c.3240_3241>CTCAATGTGGGCACATCAAGCAGAG	S1088Rfs*32	AACR-H0595887	AACR-H0595887-M01-V01	AACR		False	False	False	False	False	228
ARID1A	ENSG00000117713.13	ENST00000324856.7	chr1	20	+	True	27097651	27097652	-	A	ENST00000324856.7:c.3240_3241>A	N1081Kfs*24	Frame_Shifting	E_12	INS	True	2	Class 2: This mutation can be modeled, but the effect may not be consistent.	130aa	98aa	Arid1a	ENSMUSG00000007880.17	ENSMUST00000145664.9	chr4	20	-	INS	Frame_Shifting	E_12	133416530.0	133416531.0	-	T	ENSMUST00000145664.9:c.3243_3244>A	N1082Kfs*24	133416530.0	133416531.0	-	T	ENSMUST00000145664.9:c.3243_3244>A	N1082Kfs*24	AACR-H0595888	AACR-H0595888-M01-V01	AACR		False	False	False	False	False	228
ARID1A	ENSG00000117713.13	ENST00000324856.7	chr1	20	+	True	27097653	27097654	-	TG	ENST00000324856.7:c.3242_3243>TG	G1083Wfs*12	Frame_Shifting	E_12	INS	True	2	Class 2: This mutation can be modeled, but the effect may not be consistent.	131aa	98aa	Arid1a	ENSMUSG00000007880.17	ENSMUST00000145664.9	chr4	20	-	INS	Frame_Shifting	E_12	133416528.0	133416529.0	-	CA	ENSMUST00000145664.9:c.3245_3246>TG	G1084Wfs*12	133416528.0	133416529.0	-	CA	ENSMUST00000145664.9:c.3245_3246>TG	G1084Wfs*12	AACR-H0595890	AACR-H0595890-M01-V01	AACR		False	False	False	False	False	229
ARID1A	ENSG00000117713.13	ENST00000324856.7	chr1	20	+	True	27094451	27094452	-	CT	ENST00000324856.7:c.3159_3160>CT	Y1055Sfs*5	Frame_Shifting	E_11	INS	True	2	Class 2: This mutation can be modeled, but the effect may not be consistent.	103aa	125aa	Arid1a	ENSMUSG00000007880.17	ENSMUST00000145664.9	chr4	20	-	INS	Frame_Shifting	E_11	133418419.0	133418420.0	-	AG	ENSMUST00000145664.9:c.3162_3163>CT	Y1056Sfs*5	133418419.0	133418420.0	-	AG	ENSMUST00000145664.9:c.3162_3163>CT	Y1056Sfs*5	AACR-H0595893	AACR-H0595893-M01-V01	AACR		False	False	False	False	False	228
ARID1A	ENSG00000117713.13	ENST00000324856.7	chr1	20	+	True	27094448	27094449	-	C	ENST00000324856.7:c.3156_3157>C	R1053Pfs*52	Frame_Shifting	E_11	INS	True	2	Class 2: This mutation can be modeled, but the effect may not be consistent.	102aa	126aa	Arid1a	ENSMUSG00000007880.17	ENSMUST00000145664.9	chr4	20	-	INS	Frame_Shifting	E_11	133418422.0	133418423.0	-	G	ENSMUST00000145664.9:c.3159_3160>C	R1054Pfs*52	133418422.0	133418423.0	-	G	ENSMUST00000145664.9:c.3159_3160>C	R1054Pfs*52	AACR-H0595894	AACR-H0595894-M01-V01	AACR		False	False	False	False	False	228
ARID1A	ENSG00000117713.13	ENST00000324856.7	chr1	20	+	True	27094366	27094367	-	CC	ENST00000324856.7:c.3074_3075>CC	R1026Pfs*14	Frame_Shifting	E_11	INS	True	2	Class 2: This mutation can be modeled, but the effect may not be consistent.	75aa	154aa	Arid1a	ENSMUSG00000007880.17	ENSMUST00000145664.9	chr4	20	-	INS	Frame_Shifting	E_11	133418504.0	133418505.0	-	GG	ENSMUST00000145664.9:c.3077_3078>CC	R1027Pfs*14	133418504.0	133418505.0	-	GG	ENSMUST00000145664.9:c.3077_3078>CC	R1027Pfs*14	AACR-H0595897	AACR-H0595897-M01-V01	AACR		False	False	False	False	False	229
ARID1A	ENSG00000117713.13	ENST00000324856.7	chr1	20	+	True	27094373	27094374	-	CTGGC	ENST00000324856.7:c.3081_3082>CTGGC	F1030Wfs*12	Frame_Shifting	E_11	INS	True	2	Class 2: This mutation can be modeled, but the effect may not be consistent.	77aa	151aa	Arid1a	ENSMUSG00000007880.17	ENSMUST00000145664.9	chr4	20	-	INS	Frame_Shifting	E_11	133418497.0	133418498.0	-	GCCAG	ENSMUST00000145664.9:c.3084_3085>CTGGC	F1031Wfs*12	133418497.0	133418498.0	-	GCCAG	ENSMUST00000145664.9:c.3084_3085>CTGGC	F1031Wfs*12	AACR-H0595900	AACR-H0595900-M01-V01	AACR		False	False	False	False	False	228
ARID1A	ENSG00000117713.13	ENST00000324856.7	chr1	20	+	True	27094388	27094389	-	GA	ENST00000324856.7:c.3096_3097>GA	K1034Rfs*6	Frame_Shifting	E_11	INS	True	2	Class 2: This mutation can be modeled, but the effect may not be consistent.	82aa	146aa	Arid1a	ENSMUSG00000007880.17	ENSMUST00000145664.9	chr4	20	-	INS	Frame_Shifting	E_11	133418482.0	133418483.0	-	TC	ENSMUST00000145664.9:c.3099_3100>GA	K1035Rfs*6	133418482.0	133418483.0	-	TC	ENSMUST00000145664.9:c.3099_3100>GA	K1035Rfs*6	AACR-H0595905	AACR-H0595905-M01-V01	AACR		False	False	False	False	False	228
ARID1A	ENSG00000117713.13	ENST00000324856.7	chr1	20	+	True	27094387	27094388	-	G	ENST00000324856.7:c.3095_3096>G	E1033Gfs*14	Frame_Shifting	E_11	INS	True	2	Class 2: This mutation can be modeled, but the effect may not be consistent.	82aa	147aa	Arid1a	ENSMUSG00000007880.17	ENSMUST00000145664.9	chr4	20	-	INS	Frame_Shifting	E_11	133418483.0	133418484.0	-	C	ENSMUST00000145664.9:c.3098_3099>G	E1034Gfs*72	133418483.0	133418484.0	-	C	ENSMUST00000145664.9:c.3098_3099>G	E1034Gfs*72	AACR-H0595913	AACR-H0595913-M01-V01	AACR		False	False	False	False	False	229
ARID1A	ENSG00000117713.13	ENST00000324856.7	chr1	20	+	True	27094354	27094355	-	G	ENST00000324856.7:c.3062_3063>G	M1022Dfs*11	Frame_Shifting	E_11	INS	True	2	Class 2: This mutation can be modeled, but the effect may not be consistent.	71aa	158aa	Arid1a	ENSMUSG00000007880.17	ENSMUST00000145664.9	chr4	20	-	INS	Frame_Shifting	E_11	133418516.0	133418517.0	-	C	ENSMUST00000145664.9:c.3065_3066>G	M1023Dfs*83	133418516.0	133418517.0	-	C	ENSMUST00000145664.9:c.3065_3066>G	M1023Dfs*83	AACR-H0595926	AACR-H0595926-M01-V01	AACR		False	False	False	False	False	229
ARID1A	ENSG00000117713.13	ENST00000324856.7	chr1	20	+	True	27094358	27094359	-	T	ENST00000324856.7:c.3066_3067>T	W1023Lfs*10	Frame_Shifting	E_11	INS	True	2	Class 2: This mutation can be modeled, but the effect may not be consistent.	72aa	156aa	Arid1a	ENSMUSG00000007880.17	ENSMUST00000145664.9	chr4	20	-	INS	Frame_Shifting	E_11	133418512.0	133418513.0	-	A	ENSMUST00000145664.9:c.3069_3070>T	W1024Lfs*82	133418512.0	133418513.0	-	A	ENSMUST00000145664.9:c.3069_3070>T	W1024Lfs*82	AACR-H0595929	AACR-H0595929-M01-V01	AACR		False	False	False	False	False	228
ARID1A	ENSG00000117713.13	ENST00000324856.7	chr1	20	+	True	27094448	27094449	-	AG	ENST00000324856.7:c.3156_3157>AG	R1053Sfs*7	Frame_Shifting	E_11	INS	True	2	Class 2: This mutation can be modeled, but the effect may not be consistent.	102aa	126aa	Arid1a	ENSMUSG00000007880.17	ENSMUST00000145664.9	chr4	20	-	INS	Frame_Shifting	E_11	133418422.0	133418423.0	-	CT	ENSMUST00000145664.9:c.3159_3160>AG	R1054Sfs*7	133418422.0	133418423.0	-	CT	ENSMUST00000145664.9:c.3159_3160>AG	R1054Sfs*7	AACR-H0595937	AACR-H0595937-M01-V01	AACR		False	False	False	False	False	228
ARID1A	ENSG00000117713.13	ENST00000324856.7	chr1	20	+	True	27094431	27094432	-	C	ENST00000324856.7:c.3139_3140>C	K1047Tfs*58	Frame_Shifting	E_11	INS	True	2	Class 2: This mutation can be modeled, but the effect may not be consistent.	97aa	132aa	Arid1a	ENSMUSG00000007880.17	ENSMUST00000145664.9	chr4	20	-	INS	Frame_Shifting	E_11	133418439.0	133418440.0	-	G	ENSMUST00000145664.9:c.3142_3143>C	K1048Tfs*58	133418439.0	133418440.0	-	G	ENSMUST00000145664.9:c.3142_3143>C	K1048Tfs*58	AACR-H0595940	AACR-H0595940-M01-V01	AACR		False	False	False	False	False	229
ARID1A	ENSG00000117713.13	ENST00000324856.7	chr1	20	+	True	27094395	27094396	-	C	ENST00000324856.7:c.3103_3104>C	M1036Hfs*11	Frame_Shifting	E_11	INS	True	2	Class 2: This mutation can be modeled, but the effect may not be consistent.	85aa	144aa	Arid1a	ENSMUSG00000007880.17	ENSMUST00000145664.9	chr4	20	-	INS	Frame_Shifting	E_11	133418475.0	133418476.0	-	G	ENSMUST00000145664.9:c.3106_3107>C	M1037Hfs*69	133418475.0	133418476.0	-	G	ENSMUST00000145664.9:c.3106_3107>C	M1037Hfs*69	AACR-H0595948	AACR-H0595948-M01-V01	AACR		False	False	False	False	False	229
ARID1A	ENSG00000117713.13	ENST00000324856.7	chr1	20	+	True	27094443	27094444	-	TCTA	ENST00000324856.7:c.3151_3152>TCTA	R1053Lfs*54	Frame_Shifting	E_11	INS	True	2	Class 2: This mutation can be modeled, but the effect may not be consistent.	101aa	128aa	Arid1a	ENSMUSG00000007880.17	ENSMUST00000145664.9	chr4	20	-	INS	Frame_Shifting	E_11	133418427.0	133418428.0	-	TAGA	ENSMUST00000145664.9:c.3154_3155>TCTA	R1054Lfs*54	133418427.0	133418428.0	-	TAGA	ENSMUST00000145664.9:c.3154_3155>TCTA	R1054Lfs*54	AACR-H0595950	AACR-H0595950-M01-V01	AACR		False	False	False	False	False	229
ARID1A	ENSG00000117713.13	ENST00000324856.7	chr1	20	+	True	27094443	27094444	-	TCTATCGCCTCTATGTG	ENST00000324856.7:c.3151_3152>TCTATCGCCTCTATGTG	V1058Ifs*13	Frame_Shifting	E_11	INS	True	2	Class 2: This mutation can be modeled, but the effect may not be consistent.	101aa	128aa	Arid1a	ENSMUSG00000007880.17	ENSMUST00000145664.9	chr4	20	-	INS	Frame_Shifting	E_11	133418427.0	133418428.0	-	CACATAGAGGCGATAGA	ENSMUST00000145664.9:c.3154_3155>TCTATCGCCTCTATGTG	V1059Ifs*13	133418427.0	133418428.0	-	CACATAGAGGCGATAGA	ENSMUST00000145664.9:c.3154_3155>TCTATCGCCTCTATGTG	V1059Ifs*13	AACR-H0595951	AACR-H0595951-M01-V01	AACR		False	False	False	False	False	229
ARID1A	ENSG00000117713.13	ENST00000324856.7	chr1	20	+	True	27094426	27094427	-	T	ENST00000324856.7:c.3134_3135>T	R1046*	Frame_Shifting	E_11	INS	True	2	Class 2: This mutation can be modeled, but the effect may not be consistent.	95aa	134aa	Arid1a	ENSMUSG00000007880.17	ENSMUST00000145664.9	chr4	20	-	INS	Frame_Shifting	E_11	133418444.0	133418445.0	-	A	ENSMUST00000145664.9:c.3137_3138>T	R1047Efs*59	133418444.0	133418445.0	-	A	ENSMUST00000145664.9:c.3137_3138>T	R1047Efs*59	AACR-H0595958	AACR-H0595958-M01-V01	AACR		False	False	False	False	False	229
ARID1A	ENSG00000117713.13	ENST00000324856.7	chr1	20	+	True	27094401	27094402	-	GC	ENST00000324856.7:c.3109_3110>GC	M1038Afs*2	Frame_Shifting	E_11	INS	True	2	Class 2: This mutation can be modeled, but the effect may not be consistent.	87aa	142aa	Arid1a	ENSMUSG00000007880.17	ENSMUST00000145664.9	chr4	20	-	INS	Frame_Shifting	E_11	133418469.0	133418470.0	-	GC	ENSMUST00000145664.9:c.3112_3113>GC	M1039Afs*2	133418469.0	133418470.0	-	GC	ENSMUST00000145664.9:c.3112_3113>GC	M1039Afs*2	AACR-H0595966	AACR-H0595966-M01-V01	AACR		False	False	False	False	False	229
ARID1A	ENSG00000117713.13	ENST00000324856.7	chr1	20	+	True	27094422	27094423	-	T	ENST00000324856.7:c.3130_3131>T	R1046*fs*2	Frame_Shifting	E_11	INS	True	2	Class 2: This mutation can be modeled, but the effect may not be consistent.	94aa	135aa	Arid1a	ENSMUSG00000007880.17	ENSMUST00000145664.9	chr4	20	-	INS	Frame_Shifting	E_11	133418448.0	133418449.0	-	A	ENSMUST00000145664.9:c.3133_3134>T	R1047Efs*60	133418448.0	133418449.0	-	A	ENSMUST00000145664.9:c.3133_3134>T	R1047Efs*60	AACR-H0595977	AACR-H0595977-M01-V01	AACR		False	False	False	False	False	229
ARID1A	ENSG00000117713.13	ENST00000324856.7	chr1	20	+	True	27092810	27092811	-	G	ENST00000324856.7:c.2831_2832>G	P946Tfs*62	Frame_Shifting	E_9	INS	True	2	Class 2: This mutation can be modeled, but the effect may not be consistent.	46aa	4aa	Arid1a	ENSMUSG00000007880.17	ENSMUST00000145664.9	chr4	20	-	INS	Frame_Shifting	E_9	133420362.0	133420363.0	-	C	ENSMUST00000145664.9:c.2834_2835>G	P947Tfs*30	133420362.0	133420363.0	-	C	ENSMUST00000145664.9:c.2834_2835>G	P947Tfs*30	AACR-H0595978	AACR-H0595978-M01-V01	AACR		False	False	False	False	False	50
ARID1A	ENSG00000117713.13	ENST00000324856.7	chr1	20	+	True	27089521	27089525	CAGGC	GAGTTT	ENST00000324856.7:c.2476_2482CAGGC>GAGTTT	A826Gfs*46	Frame_Shifting	E_8	INS	True	2	Class 2: This mutation can be modeled, but the effect may not be consistent.	0aa	1aa	Arid1a	ENSMUSG00000007880.17	ENSMUST00000145664.9	chr4	20	-	INS	Frame_Shifting	E_8	133421320.0	133421324.0	GCCTG	AAACTC	ENSMUST00000145664.9:c.2479_2485CAGGC>GAGTTT	A827Gfs*46	133421320.0	133421324.0	GCCTG	AAACTC	ENSMUST00000145664.9:c.2479_2485CAGGC>GAGTTT	A827Gfs*46	AACR-H0595994	AACR-H0595994-M01-V01	AACR		False	False	False	False	False	1
ARID1A	ENSG00000117713.13	ENST00000324856.7	chr1	20	+	True	27088797	27088798	-	T	ENST00000324856.7:c.2406_2407>T	Y803Lfs*14	Frame_Shifting	E_7	INS	True	2	Class 2: This mutation can be modeled, but the effect may not be consistent.	0aa	21aa	Arid1a	ENSMUSG00000007880.17	ENSMUST00000145664.9	chr4	20	-	INS	Frame_Shifting	E_7	133421986.0	133421987.0	-	A	ENSMUST00000145664.9:c.2409_2410>T	Y804Lfs*9	133421986.0	133421987.0	-	A	ENSMUST00000145664.9:c.2409_2410>T	Y804Lfs*9	AACR-H0596005	AACR-H0596005-M01-V01	AACR		False	False	False	False	False	21
ARID1A	ENSG00000117713.13	ENST00000324856.7	chr1	20	+	True	27088807	27088808	-	A	ENST00000324856.7:c.2416_2417>A	G807Rfs*10	Frame_Shifting	E_7	INS	True	2	Class 2: This mutation can be modeled, but the effect may not be consistent.	4aa	18aa	Arid1a	ENSMUSG00000007880.17	ENSMUST00000145664.9	chr4	20	-	INS	Frame_Shifting	E_7	133421976.0	133421977.0	-	T	ENSMUST00000145664.9:c.2419_2420>A	G808Rfs*5	133421976.0	133421977.0	-	T	ENSMUST00000145664.9:c.2419_2420>A	G808Rfs*5	AACR-H0596008	AACR-H0596008-M01-V01	AACR		False	False	False	False	False	22
ARID1A	ENSG00000117713.13	ENST00000324856.7	chr1	20	+	True	27089488	27089489	-	T	ENST00000324856.7:c.2444_2445>T	N816*	Frame_Shifting	E_8	INS	True	2	Class 2: This mutation can be modeled, but the effect may not be consistent.	13aa	9aa	Arid1a	ENSMUSG00000007880.17	ENSMUST00000145664.9	chr4	20	-	INS	Frame_Shifting	E_8	133421356.0	133421357.0	-	A	ENSMUST00000145664.9:c.2447_2448>T	N817*	133421356.0	133421357.0	-	A	ENSMUST00000145664.9:c.2447_2448>T	N817*	AACR-H0596020	AACR-H0596020-M01-V01	AACR		False	False	False	False	False	22
ARID1A	ENSG00000117713.13	ENST00000324856.7	chr1	20	+	True	27089582	27089583	-	A	ENST00000324856.7:c.2538_2539>A	I847Nfs*25	Frame_Shifting	E_8	INS	True	2	Class 2: This mutation can be modeled, but the effect may not be consistent.	13aa	11aa	Arid1a	ENSMUSG00000007880.17	ENSMUST00000145664.9	chr4	20	-	INS	Frame_Shifting	E_8	133421262.0	133421263.0	-	T	ENSMUST00000145664.9:c.2541_2542>A	I848Nfs*25	133421262.0	133421263.0	-	T	ENSMUST00000145664.9:c.2541_2542>A	I848Nfs*25	AACR-H0596030	AACR-H0596030-M01-V01	AACR		False	False	False	False	False	24
ARID1A	ENSG00000117713.13	ENST00000324856.7	chr1	20	+	True	27089546	27089547	-	A	ENST00000324856.7:c.2502_2503>A	M835Nfs*37	Frame_Shifting	E_8	INS	True	2	Class 2: This mutation can be modeled, but the effect may not be consistent.	1aa	23aa	Arid1a	ENSMUSG00000007880.17	ENSMUST00000145664.9	chr4	20	-	INS	Frame_Shifting	E_8	133421298.0	133421299.0	-	T	ENSMUST00000145664.9:c.2505_2506>A	M836Nfs*37	133421298.0	133421299.0	-	T	ENSMUST00000145664.9:c.2505_2506>A	M836Nfs*37	AACR-H0596035	AACR-H0596035-M01-V01	AACR		False	False	False	False	False	24
ARID1A	ENSG00000117713.13	ENST00000324856.7	chr1	20	+	True	27089593	27089594	-	A	ENST00000324856.7:c.2549_2550>A	Y850*	Frame_Shifting	E_8	INS	True	2	Class 2: This mutation can be modeled, but the effect may not be consistent.	17aa	8aa	Arid1a	ENSMUSG00000007880.17	ENSMUST00000145664.9	chr4	20	-	INS	Frame_Shifting	E_8	133421251.0	133421252.0	-	T	ENSMUST00000145664.9:c.2552_2553>A	Y851*	133421251.0	133421252.0	-	T	ENSMUST00000145664.9:c.2552_2553>A	Y851*	AACR-H0596036	AACR-H0596036-M01-V01	AACR		False	False	False	False	False	25
ARID1A	ENSG00000117713.13	ENST00000324856.7	chr1	20	+	True	27089593	27089594	-	TG	ENST00000324856.7:c.2549_2550>TG	G851Vfs*9	Frame_Shifting	E_8	INS	True	2	Class 2: This mutation can be modeled, but the effect may not be consistent.	17aa	8aa	Arid1a	ENSMUSG00000007880.17	ENSMUST00000145664.9	chr4	20	-	INS	Frame_Shifting	E_8	133421251.0	133421252.0	-	CA	ENSMUST00000145664.9:c.2552_2553>TG	G852Afs*41	133421251.0	133421252.0	-	CA	ENSMUST00000145664.9:c.2552_2553>TG	G852Afs*41	AACR-H0596037	AACR-H0596037-M01-V01	AACR		False	False	False	False	False	25
ARID1A	ENSG00000117713.13	ENST00000324856.7	chr1	20	+	True	27089598	27089599	-	CACT	ENST00000324856.7:c.2554_2555>CACT	P854Tfs*20	Frame_Shifting	E_8	INS	True	2	Class 2: This mutation can be modeled, but the effect may not be consistent.	19aa	6aa	Arid1a	ENSMUSG00000007880.17	ENSMUST00000145664.9	chr4	20	-	INS	Frame_Shifting	E_8	133421246.0	133421247.0	-	AGTG	ENSMUST00000145664.9:c.2557_2558>CACT	P855Tfs*20	133421246.0	133421247.0	-	AGTG	ENSMUST00000145664.9:c.2557_2558>CACT	P855Tfs*20	AACR-H0596039	AACR-H0596039-M01-V01	AACR		False	False	False	False	False	25
ARID1A	ENSG00000117713.13	ENST00000324856.7	chr1	20	+	True	27089552	27089553	-	G	ENST00000324856.7:c.2508_2509>G	A837Gfs*35	Frame_Shifting	E_8	INS	True	2	Class 2: This mutation can be modeled, but the effect may not be consistent.	3aa	21aa	Arid1a	ENSMUSG00000007880.17	ENSMUST00000145664.9	chr4	20	-	INS	Frame_Shifting	E_8	133421292.0	133421293.0	-	C	ENSMUST00000145664.9:c.2511_2512>G	A838Gfs*35	133421292.0	133421293.0	-	C	ENSMUST00000145664.9:c.2511_2512>G	A838Gfs*35	AACR-H0596053	AACR-H0596053-M01-V01	AACR		False	False	False	False	False	24
ARID1A	ENSG00000117713.13	ENST00000324856.7	chr1	20	+	True	27089560	27089561	-	T	ENST00000324856.7:c.2516_2517>T	Q840Sfs*32	Frame_Shifting	E_8	INS	True	2	Class 2: This mutation can be modeled, but the effect may not be consistent.	6aa	19aa	Arid1a	ENSMUSG00000007880.17	ENSMUST00000145664.9	chr4	20	-	INS	Frame_Shifting	E_8	133421284.0	133421285.0	-	A	ENSMUST00000145664.9:c.2519_2520>T	Q841Sfs*32	133421284.0	133421285.0	-	A	ENSMUST00000145664.9:c.2519_2520>T	Q841Sfs*32	AACR-H0596060	AACR-H0596060-M01-V01	AACR		False	False	False	False	False	25
ARID1A	ENSG00000117713.13	ENST00000324856.7	chr1	20	+	True	27088715	27088716	-	GCCT	ENST00000324856.7:c.2324_2325>GCCT	S777Afs*42	Frame_Shifting	E_7	INS	True	2	Class 2: This mutation can be modeled, but the effect may not be consistent.	11aa	5aa	Arid1a	ENSMUSG00000007880.17	ENSMUST00000145664.9	chr4	20	-	INS	Frame_Shifting	E_7	133422068.0	133422069.0	-	AGGC	ENSMUST00000145664.9:c.2327_2328>GCCT	S778Afs*37	133422068.0	133422069.0	-	AGGC	ENSMUST00000145664.9:c.2327_2328>GCCT	S778Afs*37	AACR-H0596073	AACR-H0596073-M01-V01	AACR		False	False	False	False	False	16
ARID1A	ENSG00000117713.13	ENST00000324856.7	chr1	20	+	True	27088718	27088719	-	T	ENST00000324856.7:c.2327_2328>T	S777Ffs*40	Frame_Shifting	E_7	INS	True	2	Class 2: This mutation can be modeled, but the effect may not be consistent.	12aa	4aa	Arid1a	ENSMUSG00000007880.17	ENSMUST00000145664.9	chr4	20	-	INS	Frame_Shifting	E_7	133422065.0	133422066.0	-	A	ENSMUST00000145664.9:c.2330_2331>T	S778Vfs*35	133422065.0	133422066.0	-	A	ENSMUST00000145664.9:c.2330_2331>T	S778Vfs*35	AACR-H0596076	AACR-H0596076-M01-V01	AACR		False	False	False	False	False	16
ARID1A	ENSG00000117713.13	ENST00000324856.7	chr1	20	+	True	27088723	27088724	-	GAGGACA	ENST00000324856.7:c.2332_2333>GAGGACA	I781Rfs*40	Frame_Shifting	E_7	INS	True	2	Class 2: This mutation can be modeled, but the effect may not be consistent.	14aa	2aa	Arid1a	ENSMUSG00000007880.17	ENSMUST00000145664.9	chr4	20	-	INS	Frame_Shifting	E_7	133422060.0	133422061.0	-	TGTCCTC	ENSMUST00000145664.9:c.2335_2336>GAGGACA	M782Rfs*35	133422060.0	133422061.0	-	TGTCCTC	ENSMUST00000145664.9:c.2335_2336>GAGGACA	M782Rfs*35	AACR-H0596082	AACR-H0596082-M01-V01	AACR		False	False	False	False	False	16
ARID1A	ENSG00000117713.13	ENST00000324856.7	chr1	20	+	True	27088704	27088705	-	TCTCCGCGTCAGCCTTC	ENST00000324856.7:c.2313_2314>TCTCCGCGTCAGCCTTC	G778Lfs*66	Frame_Shifting	E_7	INS	True	2	Class 2: This mutation can be modeled, but the effect may not be consistent.	7aa	8aa	Arid1a	ENSMUSG00000007880.17	ENSMUST00000145664.9	chr4	20	-	INS	Frame_Shifting	E_7	133422079.0	133422080.0	-	GAAGGCTGACGCGGAGA	ENSMUST00000145664.9:c.2316_2317>TCTCCGCGTCAGCCTTC	G779Pfs*66	133422079.0	133422080.0	-	GAAGGCTGACGCGGAGA	ENSMUST00000145664.9:c.2316_2317>TCTCCGCGTCAGCCTTC	G779Pfs*66	AACR-H0596087	AACR-H0596087-M01-V01	AACR		False	False	False	False	False	15
ARID1A	ENSG00000117713.13	ENST00000324856.7	chr1	20	+	True	27088703	27088704	-	AA	ENST00000324856.7:c.2312_2313>AA	S772Nfs*62	Frame_Shifting	E_7	INS	True	2	Class 2: This mutation can be modeled, but the effect may not be consistent.	7aa	9aa	Arid1a	ENSMUSG00000007880.17	ENSMUST00000145664.9	chr4	20	-	INS	Frame_Shifting	E_7	133422080.0	133422081.0	-	TT	ENSMUST00000145664.9:c.2315_2316>AA	S773Nfs*62	133422080.0	133422081.0	-	TT	ENSMUST00000145664.9:c.2315_2316>AA	S773Nfs*62	AACR-H0596088	AACR-H0596088-M01-V01	AACR		False	False	False	False	False	16
ARID1A	ENSG00000117713.13	ENST00000324856.7	chr1	20	+	True	27088695	27088696	-	TCAGCCTTATCTCCGCG	ENST00000324856.7:c.2304_2305>TCAGCCTTATCTCCGCG	S777Yfs*69	Frame_Shifting	E_7	INS	True	2	Class 2: This mutation can be modeled, but the effect may not be consistent.	4aa	11aa	Arid1a	ENSMUSG00000007880.17	ENSMUST00000145664.9	chr4	20	-	INS	Frame_Shifting	E_7	133422088.0	133422089.0	-	CGCGGAGATAAGGCTGA	ENSMUST00000145664.9:c.2307_2308>TCAGCCTTATCTCCGCG	Q776Rfs*69	133422088.0	133422089.0	-	CGCGGAGATAAGGCTGA	ENSMUST00000145664.9:c.2307_2308>TCAGCCTTATCTCCGCG	Q776Rfs*69	AACR-H0596103	AACR-H0596103-M01-V01	AACR		False	False	False	False	False	15
ARID1A	ENSG00000117713.13	ENST00000324856.7	chr1	20	+	True	27088787	27088788	-	GG	ENST00000324856.7:c.2396_2397>GG	Q802Vfs*34	Frame_Shifting	E_7	INS	True	2	Class 2: This mutation can be modeled, but the effect may not be consistent.	13aa	0aa	Arid1a	ENSMUSG00000007880.17	ENSMUST00000145664.9	chr4	20	-	INS	Frame_Shifting	E_7	133421996.0	133421997.0	-	CC	ENSMUST00000145664.9:c.2399_2400>GG	S802Afs*34	133421996.0	133421997.0	-	CC	ENSMUST00000145664.9:c.2399_2400>GG	S802Afs*34	AACR-H0596128	AACR-H0596128-M01-V01	AACR		False	False	False	False	False	13
ARID1A	ENSG00000117713.13	ENST00000324856.7	chr1	20	+	True	27092712	27092713	-	C	ENST00000324856.7:c.2733_2734>C	P913Afs*23	Frame_Shifting	E_9	INS	True	2	Class 2: This mutation can be modeled, but the effect may not be consistent.	13aa	36aa	Arid1a	ENSMUSG00000007880.17	ENSMUST00000145664.9	chr4	20	-	INS	Frame_Shifting	E_9	133420460.0	133420461.0	-	G	ENSMUST00000145664.9:c.2736_2737>C	P914Tfs*24	133420460.0	133420461.0	-	G	ENSMUST00000145664.9:c.2736_2737>C	P914Tfs*24	AACR-H0596162	AACR-H0596162-M01-V01	AACR		False	False	False	False	False	49
ARID1A	ENSG00000117713.13	ENST00000324856.7	chr1	20	+	True	27092736	27092737	-	C	ENST00000324856.7:c.2757_2758>C	Q920Pfs*16	Frame_Shifting	E_9	INS	True	2	Class 2: This mutation can be modeled, but the effect may not be consistent.	21aa	28aa	Arid1a	ENSMUSG00000007880.17	ENSMUST00000145664.9	chr4	20	-	INS	Frame_Shifting	E_9	133420436.0	133420437.0	-	G	ENSMUST00000145664.9:c.2760_2761>C	Q921Pfs*17	133420436.0	133420437.0	-	G	ENSMUST00000145664.9:c.2760_2761>C	Q921Pfs*17	AACR-H0596171	AACR-H0596171-M01-V01	AACR		False	False	False	False	False	49
ARID1A	ENSG00000117713.13	ENST00000324856.7	chr1	20	+	True	27092737	27092738	-	A	ENST00000324856.7:c.2758_2759>A	G921Rfs*15	Frame_Shifting	E_9	INS	True	2	Class 2: This mutation can be modeled, but the effect may not be consistent.	22aa	28aa	Arid1a	ENSMUSG00000007880.17	ENSMUST00000145664.9	chr4	20	-	INS	Frame_Shifting	E_9	133420435.0	133420436.0	-	T	ENSMUST00000145664.9:c.2761_2762>A	G922Rfs*16	133420435.0	133420436.0	-	T	ENSMUST00000145664.9:c.2761_2762>A	G922Rfs*16	AACR-H0596172	AACR-H0596172-M01-V01	AACR		False	False	False	False	False	50
ARID1A	ENSG00000117713.13	ENST00000324856.7	chr1	20	+	True	27089766	27089767	-	T	ENST00000324856.7:c.2722_2723>T	Q909Pfs*27	Frame_Shifting	E_8	INS	True	2	Class 2: This mutation can be modeled, but the effect may not be consistent.	10aa	40aa	Arid1a	ENSMUSG00000007880.17	ENSMUST00000145664.9	chr4	20	-	INS	Frame_Shifting	E_8	133421078.0	133421079.0	-	A	ENSMUST00000145664.9:c.2725_2726>T	Q910Pfs*28	133421078.0	133421079.0	-	A	ENSMUST00000145664.9:c.2725_2726>T	Q910Pfs*28	AACR-H0596176	AACR-H0596176-M01-V01	AACR		False	False	False	False	False	50
ARID1A	ENSG00000117713.13	ENST00000324856.7	chr1	20	+	True	27089764	27089765	-	T	ENST00000324856.7:c.2720_2721>T	I908Yfs*28	Frame_Shifting	E_8	INS	True	2	Class 2: This mutation can be modeled, but the effect may not be consistent.	9aa	41aa	Arid1a	ENSMUSG00000007880.17	ENSMUST00000145664.9	chr4	20	-	INS	Frame_Shifting	E_8	133421080.0	133421081.0	-	A	ENSMUST00000145664.9:c.2723_2724>T	I909Yfs*29	133421080.0	133421081.0	-	A	ENSMUST00000145664.9:c.2723_2724>T	I909Yfs*29	AACR-H0596183	AACR-H0596183-M01-V01	AACR		False	False	False	False	False	50
ARID1A	ENSG00000117713.13	ENST00000324856.7	chr1	20	+	True	27089764	27089765	-	TT	ENST00000324856.7:c.2720_2721>TT	I908Lfs*12	Frame_Shifting	E_8	INS	True	2	Class 2: This mutation can be modeled, but the effect may not be consistent.	9aa	41aa	Arid1a	ENSMUSG00000007880.17	ENSMUST00000145664.9	chr4	20	-	INS	Frame_Shifting	E_8	133421080.0	133421081.0	-	AA	ENSMUST00000145664.9:c.2723_2724>TT	I909Lfs*12	133421080.0	133421081.0	-	AA	ENSMUST00000145664.9:c.2723_2724>TT	I909Lfs*12	AACR-H0596184	AACR-H0596184-M01-V01	AACR		False	False	False	False	False	50
ARID1A	ENSG00000117713.13	ENST00000324856.7	chr1	20	+	True	27089769	27089770	-	A	ENST00000324856.7:c.2725_2726>A	N910Kfs*26	Frame_Shifting	E_8	INS	True	2	Class 2: This mutation can be modeled, but the effect may not be consistent.	11aa	39aa	Arid1a	ENSMUSG00000007880.17	ENSMUST00000145664.9	chr4	20	-	INS	Frame_Shifting	E_8	133421075.0	133421076.0	-	T	ENSMUST00000145664.9:c.2728_2729>A	N911Kfs*27	133421075.0	133421076.0	-	T	ENSMUST00000145664.9:c.2728_2729>A	N911Kfs*27	AACR-H0596189	AACR-H0596189-M01-V01	AACR		False	False	False	False	False	50
ARID1A	ENSG00000117713.13	ENST00000324856.7	chr1	20	+	True	27089770	27089771	-	T	ENST00000324856.7:c.2726_2727>T	Q909Hfs*27	Frame_Shifting	E_8	INS	True	2	Class 2: This mutation can be modeled, but the effect may not be consistent.	11aa	39aa	Arid1a	ENSMUSG00000007880.17	ENSMUST00000145664.9	chr4	20	-	INS	Frame_Shifting	E_8	133421074.0	133421075.0	-	A	ENSMUST00000145664.9:c.2729_2730>T	Q910Hfs*28	133421074.0	133421075.0	-	A	ENSMUST00000145664.9:c.2729_2730>T	Q910Hfs*28	AACR-H0596191	AACR-H0596191-M01-V01	AACR		False	False	False	False	False	50
ARID1A	ENSG00000117713.13	ENST00000324856.7	chr1	20	+	True	27092788	27092789	-	A	ENST00000324856.7:c.2809_2810>A	M937Nfs*70	Frame_Shifting	E_9	INS	True	2	Class 2: This mutation can be modeled, but the effect may not be consistent.	39aa	11aa	Arid1a	ENSMUSG00000007880.17	ENSMUST00000145664.9	chr4	20	-	INS	Frame_Shifting	E_9	133420384.0	133420385.0	-	T	ENSMUST00000145664.9:c.2812_2813>A	M938Nfs*38	133420384.0	133420385.0	-	T	ENSMUST00000145664.9:c.2812_2813>A	M938Nfs*38	AACR-H0596204	AACR-H0596204-M01-V01	AACR		False	False	False	False	False	50
ARID1A	ENSG00000117713.13	ENST00000324856.7	chr1	20	+	True	27092742	27092743	-	T	ENST00000324856.7:c.2763_2764>T	G922Wfs*14	Frame_Shifting	E_9	INS	True	2	Class 2: This mutation can be modeled, but the effect may not be consistent.	23aa	26aa	Arid1a	ENSMUSG00000007880.17	ENSMUST00000145664.9	chr4	20	-	INS	Frame_Shifting	E_9	133420430.0	133420431.0	-	A	ENSMUST00000145664.9:c.2766_2767>T	G923Wfs*15	133420430.0	133420431.0	-	A	ENSMUST00000145664.9:c.2766_2767>T	G923Wfs*15	AACR-H0596208	AACR-H0596208-M01-V01	AACR		False	False	False	False	False	49
ARID1A	ENSG00000117713.13	ENST00000324856.7	chr1	20	+	True	27092756	27092757	-	A	ENST00000324856.7:c.2777_2778>A	G927Wfs*9	Frame_Shifting	E_9	INS	True	2	Class 2: This mutation can be modeled, but the effect may not be consistent.	28aa	22aa	Arid1a	ENSMUSG00000007880.17	ENSMUST00000145664.9	chr4	20	-	INS	Frame_Shifting	E_9	133420416.0	133420417.0	-	T	ENSMUST00000145664.9:c.2780_2781>A	G928Wfs*10	133420416.0	133420417.0	-	T	ENSMUST00000145664.9:c.2780_2781>A	G928Wfs*10	AACR-H0596230	AACR-H0596230-M01-V01	AACR		False	False	False	False	False	50
ARID1A	ENSG00000117713.13	ENST00000324856.7	chr1	20	+	True	27089648	27089649	-	G	ENST00000324856.7:c.2604_2605>G	N871*fs*2	Frame_Shifting	E_8	INS	True	2	Class 2: This mutation can be modeled, but the effect may not be consistent.	8aa	27aa	Arid1a	ENSMUSG00000007880.17	ENSMUST00000145664.9	chr4	20	-	INS	Frame_Shifting	E_8	133421196.0	133421197.0	-	C	ENSMUST00000145664.9:c.2607_2608>G	N872*fs*2	133421196.0	133421197.0	-	C	ENSMUST00000145664.9:c.2607_2608>G	N872*fs*2	AACR-H0596246	AACR-H0596246-M01-V01	AACR		False	False	False	False	False	35
ARID1A	ENSG00000117713.13	ENST00000324856.7	chr1	20	+	True	27089651	27089652	-	CCTA	ENST00000324856.7:c.2607_2608>CCTA	N871Tfs*2	Frame_Shifting	E_8	INS	True	2	Class 2: This mutation can be modeled, but the effect may not be consistent.	9aa	26aa	Arid1a	ENSMUSG00000007880.17	ENSMUST00000145664.9	chr4	20	-	INS	Frame_Shifting	E_8	133421193.0	133421194.0	-	TAGG	ENSMUST00000145664.9:c.2610_2611>CCTA	N872Tfs*2	133421193.0	133421194.0	-	TAGG	ENSMUST00000145664.9:c.2610_2611>CCTA	N872Tfs*2	AACR-H0596247	AACR-H0596247-M01-V01	AACR		False	False	False	False	False	35
ARID1A	ENSG00000117713.13	ENST00000324856.7	chr1	20	+	True	27089654	27089655	-	A	ENST00000324856.7:c.2610_2611>A	N871Kfs*65	Frame_Shifting	E_8	INS	True	2	Class 2: This mutation can be modeled, but the effect may not be consistent.	10aa	25aa	Arid1a	ENSMUSG00000007880.17	ENSMUST00000145664.9	chr4	20	-	INS	Frame_Shifting	E_8	133421190.0	133421191.0	-	T	ENSMUST00000145664.9:c.2613_2614>A	N872Kfs*66	133421190.0	133421191.0	-	T	ENSMUST00000145664.9:c.2613_2614>A	N872Kfs*66	AACR-H0596248	AACR-H0596248-M01-V01	AACR		False	False	False	False	False	35
ARID1A	ENSG00000117713.13	ENST00000324856.7	chr1	20	+	True	27089663	27089664	-	A	ENST00000324856.7:c.2619_2620>A	N874Kfs*62	Frame_Shifting	E_8	INS	True	2	Class 2: This mutation can be modeled, but the effect may not be consistent.	13aa	22aa	Arid1a	ENSMUSG00000007880.17	ENSMUST00000145664.9	chr4	20	-	INS	Frame_Shifting	E_8	133421181.0	133421182.0	-	T	ENSMUST00000145664.9:c.2622_2623>A	N875Kfs*63	133421181.0	133421182.0	-	T	ENSMUST00000145664.9:c.2622_2623>A	N875Kfs*63	AACR-H0596252	AACR-H0596252-M01-V01	AACR		False	False	False	False	False	35
ARID1A	ENSG00000117713.13	ENST00000324856.7	chr1	20	+	True	27089664	27089665	-	AT	ENST00000324856.7:c.2620_2621>AT	M875Ifs*17	Frame_Shifting	E_8	INS	True	2	Class 2: This mutation can be modeled, but the effect may not be consistent.	14aa	22aa	Arid1a	ENSMUSG00000007880.17	ENSMUST00000145664.9	chr4	20	-	INS	Frame_Shifting	E_8	133421180.0	133421181.0	-	AT	ENSMUST00000145664.9:c.2623_2624>AT	M876Ifs*17	133421180.0	133421181.0	-	AT	ENSMUST00000145664.9:c.2623_2624>AT	M876Ifs*17	AACR-H0596253	AACR-H0596253-M01-V01	AACR		False	False	False	False	False	36
ARID1A	ENSG00000117713.13	ENST00000324856.7	chr1	20	+	True	27089679	27089680	-	T	ENST00000324856.7:c.2635_2636>T	G880Wfs*56	Frame_Shifting	E_8	INS	True	2	Class 2: This mutation can be modeled, but the effect may not be consistent.	19aa	17aa	Arid1a	ENSMUSG00000007880.17	ENSMUST00000145664.9	chr4	20	-	INS	Frame_Shifting	E_8	133421165.0	133421166.0	-	A	ENSMUST00000145664.9:c.2638_2639>T	G881Wfs*57	133421165.0	133421166.0	-	A	ENSMUST00000145664.9:c.2638_2639>T	G881Wfs*57	AACR-H0596257	AACR-H0596257-M01-V01	AACR		False	False	False	False	False	36
ARID1A	ENSG00000117713.13	ENST00000324856.7	chr1	20	+	True	27089644	27089645	-	T	ENST00000324856.7:c.2600_2601>T	Y868Lfs*4	Frame_Shifting	E_8	INS	True	2	Class 2: This mutation can be modeled, but the effect may not be consistent.	7aa	29aa	Arid1a	ENSMUSG00000007880.17	ENSMUST00000145664.9	chr4	20	-	INS	Frame_Shifting	E_8	133421200.0	133421201.0	-	A	ENSMUST00000145664.9:c.2603_2604>T	Y869Lfs*4	133421200.0	133421201.0	-	A	ENSMUST00000145664.9:c.2603_2604>T	Y869Lfs*4	AACR-H0596260	AACR-H0596260-M01-V01	AACR		False	False	False	False	False	36
ARID1A	ENSG00000117713.13	ENST00000324856.7	chr1	20	+	True	27089638	27089639	-	CCGG	ENST00000324856.7:c.2594_2595>CCGG	Y868Afs*7	Frame_Shifting	E_8	INS	True	2	Class 2: This mutation can be modeled, but the effect may not be consistent.	5aa	31aa	Arid1a	ENSMUSG00000007880.17	ENSMUST00000145664.9	chr4	20	-	INS	Frame_Shifting	E_8	133421206.0	133421207.0	-	CCGG	ENSMUST00000145664.9:c.2597_2598>CCGG	P868Qfs*7	133421206.0	133421207.0	-	CCGG	ENSMUST00000145664.9:c.2597_2598>CCGG	P868Qfs*7	AACR-H0596263	AACR-H0596263-M01-V01	AACR		False	False	False	False	False	36
ARID1A	ENSG00000117713.13	ENST00000324856.7	chr1	20	+	True	27089625	27089626	-	C	ENST00000324856.7:c.2581_2582>C	S862Lfs*10	Frame_Shifting	E_8	INS	True	2	Class 2: This mutation can be modeled, but the effect may not be consistent.	1aa	35aa	Arid1a	ENSMUSG00000007880.17	ENSMUST00000145664.9	chr4	20	-	INS	Frame_Shifting	E_8	133421219.0	133421220.0	-	G	ENSMUST00000145664.9:c.2584_2585>C	S863Vfs*10	133421219.0	133421220.0	-	G	ENSMUST00000145664.9:c.2584_2585>C	S863Vfs*10	AACR-H0596270	AACR-H0596270-M01-V01	AACR		False	False	False	False	False	36
ARID1A	ENSG00000117713.13	ENST00000324856.7	chr1	20	+	True	27089628	27089633	TCCATG	GGCCTTATGA	ENST00000324856.7:c.2583_2590TCCATG>GGCCTTATGA	S862Gfs*11	Frame_Shifting	E_8	INS	True	2	Class 2: This mutation can be modeled, but the effect may not be consistent.	1aa	32aa	Arid1a	ENSMUSG00000007880.17	ENSMUST00000145664.9	chr4	20	-	INS	Frame_Shifting	E_8	133421212.0	133421217.0	CATAGA	TCATAAGGCC	ENSMUST00000145664.9:c.2586_2593TCTATG>GGCCTTATGA	S863Gfs*11	133421212.0	133421217.0	CATAGA	TCATAAGGCC	ENSMUST00000145664.9:c.2586_2593TCTATG>GGCCTTATGA	S863Gfs*11	AACR-H0596272	AACR-H0596272-M01-V01	AACR		False	False	False	False	False	33
ARID1A	ENSG00000117713.13	ENST00000324856.7	chr1	20	+	True	27089681	27089682	-	G	ENST00000324856.7:c.2637_2638>G	S881Vfs*55	Frame_Shifting	E_8	INS	True	2	Class 2: This mutation can be modeled, but the effect may not be consistent.	19aa	16aa	Arid1a	ENSMUSG00000007880.17	ENSMUST00000145664.9	chr4	20	-	INS	Frame_Shifting	E_8	133421163.0	133421164.0	-	C	ENSMUST00000145664.9:c.2640_2641>G	S882Vfs*56	133421163.0	133421164.0	-	C	ENSMUST00000145664.9:c.2640_2641>G	S882Vfs*56	AACR-H0596281	AACR-H0596281-M01-V01	AACR		False	False	False	False	False	35
ARID1A	ENSG00000117713.13	ENST00000324856.7	chr1	20	+	True	27089737	27089738	-	TACTGCCA	ENST00000324856.7:c.2693_2694>TACTGCCA	V899Tfs*23	Frame_Shifting	E_8	INS	True	2	Class 2: This mutation can be modeled, but the effect may not be consistent.	0aa	50aa	Arid1a	ENSMUSG00000007880.17	ENSMUST00000145664.9	chr4	20	-	INS	Frame_Shifting	E_8	133421107.0	133421108.0	-	TGGCAGTA	ENSMUST00000145664.9:c.2696_2697>TACTGCCA	V900Tfs*23	133421107.0	133421108.0	-	TGGCAGTA	ENSMUST00000145664.9:c.2696_2697>TACTGCCA	V900Tfs*23	AACR-H0596299	AACR-H0596299-M01-V01	AACR		False	False	False	False	False	50
ARID1A	ENSG00000117713.13	ENST00000324856.7	chr1	20	+	True	27089740	27089741	-	CGCCATG	ENST00000324856.7:c.2696_2697>CGCCATG	H902Rfs*38	Frame_Shifting	E_8	INS	True	2	Class 2: This mutation can be modeled, but the effect may not be consistent.	1aa	49aa	Arid1a	ENSMUSG00000007880.17	ENSMUST00000145664.9	chr4	20	-	INS	Frame_Shifting	E_8	133421104.0	133421105.0	-	CATGGCG	ENSMUST00000145664.9:c.2699_2700>CGCCATG	H903Cfs*39	133421104.0	133421105.0	-	CATGGCG	ENSMUST00000145664.9:c.2699_2700>CGCCATG	H903Cfs*39	AACR-H0596302	AACR-H0596302-M01-V01	AACR		False	False	False	False	False	50
ARID1A	ENSG00000117713.13	ENST00000324856.7	chr1	20	+	True	27089716	27089717	-	C	ENST00000324856.7:c.2672_2673>C	R892Pfs*44	Frame_Shifting	E_8	INS	True	2	Class 2: This mutation can be modeled, but the effect may not be consistent.	31aa	5aa	Arid1a	ENSMUSG00000007880.17	ENSMUST00000145664.9	chr4	20	-	INS	Frame_Shifting	E_8	133421128.0	133421129.0	-	G	ENSMUST00000145664.9:c.2675_2676>C	R893Qfs*45	133421128.0	133421129.0	-	G	ENSMUST00000145664.9:c.2675_2676>C	R893Qfs*45	AACR-H0596303	AACR-H0596303-M01-V01	AACR		False	False	False	False	False	36
ARID1A	ENSG00000117713.13	ENST00000324856.7	chr1	20	+	True	27089710	27089711	-	C	ENST00000324856.7:c.2666_2667>C	M890Hfs*46	Frame_Shifting	E_8	INS	True	2	Class 2: This mutation can be modeled, but the effect may not be consistent.	29aa	7aa	Arid1a	ENSMUSG00000007880.17	ENSMUST00000145664.9	chr4	20	-	INS	Frame_Shifting	E_8	133421134.0	133421135.0	-	G	ENSMUST00000145664.9:c.2669_2670>C	M891Nfs*47	133421134.0	133421135.0	-	G	ENSMUST00000145664.9:c.2669_2670>C	M891Nfs*47	AACR-H0596305	AACR-H0596305-M01-V01	AACR		False	False	False	False	False	36
ARID1A	ENSG00000117713.13	ENST00000324856.7	chr1	20	+	True	27089689	27089690	-	GATGT	ENST00000324856.7:c.2645_2646>GATGT	C884*fs*2	Frame_Shifting	E_8	INS	True	2	Class 2: This mutation can be modeled, but the effect may not be consistent.	22aa	14aa	Arid1a	ENSMUSG00000007880.17	ENSMUST00000145664.9	chr4	20	-	INS	Frame_Shifting	E_8	133421155.0	133421156.0	-	ACATC	ENSMUST00000145664.9:c.2648_2649>GATGT	C885*fs*2	133421155.0	133421156.0	-	ACATC	ENSMUST00000145664.9:c.2648_2649>GATGT	C885*fs*2	AACR-H0596307	AACR-H0596307-M01-V01	AACR		False	False	False	False	False	36
ARID1A	ENSG00000117713.13	ENST00000324856.7	chr1	20	+	True	27089695	27089696	-	T	ENST00000324856.7:c.2651_2652>T	P885Sfs*51	Frame_Shifting	E_8	INS	True	2	Class 2: This mutation can be modeled, but the effect may not be consistent.	24aa	12aa	Arid1a	ENSMUSG00000007880.17	ENSMUST00000145664.9	chr4	20	-	INS	Frame_Shifting	E_8	133421149.0	133421150.0	-	A	ENSMUST00000145664.9:c.2654_2655>T	P886Sfs*52	133421149.0	133421150.0	-	A	ENSMUST00000145664.9:c.2654_2655>T	P886Sfs*52	AACR-H0596316	AACR-H0596316-M01-V01	AACR		False	False	False	False	False	36
ARID1A	ENSG00000117713.13	ENST00000324856.7	chr1	20	+	True	27089707	27089708	-	GGGC	ENST00000324856.7:c.2663_2664>GGGC	M890Gfs*48	Frame_Shifting	E_8	INS	True	2	Class 2: This mutation can be modeled, but the effect may not be consistent.	28aa	8aa	Arid1a	ENSMUSG00000007880.17	ENSMUST00000145664.9	chr4	20	-	INS	Frame_Shifting	E_8	133421137.0	133421138.0	-	GCCC	ENSMUST00000145664.9:c.2666_2667>GGGC	M891Gfs*49	133421137.0	133421138.0	-	GCCC	ENSMUST00000145664.9:c.2666_2667>GGGC	M891Gfs*49	AACR-H0596321	AACR-H0596321-M01-V01	AACR		False	False	False	False	False	36
ARID1A	ENSG00000117713.13	ENST00000324856.7	chr1	20	+	True	27023643	27023644	-	GCCGCCTCCCTCCTCCAGCGCC	ENST00000324856.7:c.749_750>GCCGCCTCCCTCCTCCAGCGCC	S258Afs*156	Frame_Shifting	E_1	INS	True	2	Class 2: This mutation can be modeled, but the effect may not be consistent.	22aa	66aa	Arid1a	ENSMUSG00000007880.17	ENSMUST00000145664.9	chr4	20	-	INS	Frame_Shifting	E_1	133480170.0	133480171.0	-	GGCGCTGGAGGAGGGAGGCGGC	ENSMUST00000145664.9:c.752_753>GCCGCCTCCCTCCTCCAGCGCC	S259Afs*157	133480170.0	133480171.0	-	GGCGCTGGAGGAGGGAGGCGGC	ENSMUST00000145664.9:c.752_753>GCCGCCTCCCTCCTCCAGCGCC	S259Afs*157	CLINVAR-H0044141	CLINVAR-H0044141-M01-V01	CLINVAR	623658.0	False	False	False	False	False	88
ARID1A	ENSG00000117713.13	ENST00000324856.7	chr1	20	+	True	27023743	27023744	-	G	ENST00000324856.7:c.849_850>G	T286Nfs*115	Frame_Shifting	E_1	INS	True	2	Class 2: This mutation can be modeled, but the effect may not be consistent.	55aa	32aa	Arid1a	ENSMUSG00000007880.17	ENSMUST00000145664.9	chr4	20	-	INS	Frame_Shifting	E_1	133480070.0	133480071.0	-	C	ENSMUST00000145664.9:c.852_853>G	T287Nfs*116	133480070.0	133480071.0	-	C	ENSMUST00000145664.9:c.852_853>G	T287Nfs*116	CLINVAR-H0044158	CLINVAR-H0044158-M01-V01	CLINVAR	1763814.0	False	False	False	False	False	87
ARID1A	ENSG00000117713.13	ENST00000324856.7	chr1	20	+	True	27058368	27058369	-	TTTTA	ENST00000324856.7:c.1803+273_274>TTTTA		Non_Coding,I	I_3	INS	True	2	Class 2: This mutation can be modeled, but the effect may not be consistent.	0nt	0nt	Arid1a	ENSMUSG00000007880.17	ENSMUST00000145664.9	chr4	20	-	INS	Intron	I_18	133411935.0	133411936.0	-	TAAAA	ENSMUST00000145664.9:c.5008+249_250>TTTTA		133411935.0	133411936.0	-	TAAAA	ENSMUST00000145664.9:c.5008+249_250>TTTTA		CLINVAR-H0044278	CLINVAR-H0044278-M01-V01	CLINVAR	1207173.0	False	False	False	False	False	0
ARID1A	ENSG00000117713.13	ENST00000324856.7	chr1	20	+	True	27094395	27094396	-	C	ENST00000324856.7:c.3103_3104>C	M1036Hfs*11	Frame_Shifting	E_11	INS	True	2	Class 2: This mutation can be modeled, but the effect may not be consistent.	85aa	144aa	Arid1a	ENSMUSG00000007880.17	ENSMUST00000145664.9	chr4	20	-	INS	Frame_Shifting	E_11	133418475.0	133418476.0	-	G	ENSMUST00000145664.9:c.3106_3107>C	M1037Hfs*69	133418475.0	133418476.0	-	G	ENSMUST00000145664.9:c.3106_3107>C	M1037Hfs*69	CLINVAR-H0044448	CLINVAR-H0044448-M01-V01	CLINVAR	2582276.0	False	False	False	False	False	229
ARID1A	ENSG00000117713.13	ENST00000324856.7	chr1	20	+	True	27094488	27094489	-	AA	ENST00000324856.7:c.3196_3197>AA	V1067Rfs*27	Frame_Shifting	E_11	INS	True	2	Class 2: This mutation can be modeled, but the effect may not be consistent.	116aa	113aa	Arid1a	ENSMUSG00000007880.17	ENSMUST00000145664.9	chr4	20	-	INS	Frame_Shifting	E_11	133418382.0	133418383.0	-	TT	ENSMUST00000145664.9:c.3199_3200>AA	V1068Rfs*27	133418382.0	133418383.0	-	TT	ENSMUST00000145664.9:c.3199_3200>AA	V1068Rfs*27	CLINVAR-H0044458	CLINVAR-H0044458-M01-V01	CLINVAR	975336.0	False	False	False	False	False	229
ARID1A	ENSG00000117713.13	ENST00000324856.7	chr1	20	+	True	27097393	27097394	-	T	ENST00000324856.7:c.3199-216_217>T		Non_Coding,I	I_11	INS	True	2	Class 2: This mutation can be modeled, but the effect may not be consistent.	0nt	0nt	Arid1a	ENSMUSG00000007880.17	ENSMUST00000145664.9	chr4	20	-	INS	Intron	I_8	133420698.0	133420699.0	-	A	ENSMUST00000145664.9:c.2736-237_238>T		133420698.0	133420699.0	-	A	ENSMUST00000145664.9:c.2736-237_238>T		CLINVAR-H0044462	CLINVAR-H0044462-M01-V01	CLINVAR	1191666.0	False	False	False	False	False	0
ARID1A	ENSG00000117713.13	ENST00000324856.7	chr1	20	+	True	27099979	27099980	-	T	ENST00000324856.7:c.3858_3859>T	R1287*	Frame_Shifting	E_15	INS	True	2	Class 2: This mutation can be modeled, but the effect may not be consistent.	15aa	13aa	Arid1a	ENSMUSG00000007880.17	ENSMUST00000145664.9	chr4	20	-	INS	Frame_Shifting	E_15	133413958.0	133413959.0	-	A	ENSMUST00000145664.9:c.3858_3859>T	R1287*	133413958.0	133413959.0	-	A	ENSMUST00000145664.9:c.3858_3859>T	R1287*	CLINVAR-H0044526	CLINVAR-H0044526-M01-V01	CLINVAR	2633987.0	False	False	False	False	False	28
ARID1A	ENSG00000117713.13	ENST00000324856.7	chr1	20	+	True	27101577	27101578	-	A	ENST00000324856.7:c.4859_4860>A	P1621Tfs*27	Frame_Shifting	E_18	INS	True	2	Class 2: This mutation can be modeled, but the effect may not be consistent.	40aa	7aa	Arid1a	ENSMUSG00000007880.17	ENSMUST00000145664.9	chr4	20	-	INS	Frame_Shifting	E_18	133412318.0	133412319.0	-	T	ENSMUST00000145664.9:c.4874_4875>A	P1626Afs*72	133412318.0	133412319.0	-	T	ENSMUST00000145664.9:c.4874_4875>A	P1626Afs*72	CLINVAR-H0044647	CLINVAR-H0044647-M01-V01	CLINVAR	559859.0	False	False	False	False	False	47
ARID1A	ENSG00000117713.13	ENST00000324856.7	chr1	20	+	True	27102061	27102062	-	T	ENST00000324856.7:c.4994-6_7>T		Non_Coding,I	I_18	INS	True	2	Class 2: This mutation can be modeled, but the effect may not be consistent.	0nt	2nt	Arid1a	ENSMUSG00000007880.17	ENSMUST00000145664.9	chr4	20	-	INS	Intron	I_1	133450370.0	133450371.0	-	A	ENSMUST00000145664.9:c.1144-8_9>T		133450370.0	133450371.0	-	A	ENSMUST00000145664.9:c.1144-8_9>T		CLINVAR-H0044669	CLINVAR-H0044669-M01-V01	CLINVAR	1307453.0	False	False	False	False	False	2
ARID1A	ENSG00000117713.13	ENST00000324856.7	chr1	20	+	True	27107055	27107061	CTTTGAG	ACATGCAGAAC	ENST00000324856.7:c.6665_6673CTTTGAG>ACATGCAGAAC	F2223Hfs*6	Frame_Shifting	E_20	INS	True	2	Class 2: This mutation can be modeled, but the effect may not be consistent.	177aa	61aa	Arid1a	ENSMUSG00000007880.17	ENSMUST00000145664.9	chr4	20	-	INS	Frame_Shifting	E_20	133407828.0	133407834.0	TTCAAAG	GTTCTGCATGT	ENSMUST00000145664.9:c.6671_6679CTTTGAA>ACATGCAGAAC	F2225Hfs*6	133407828.0	133407834.0	TTCAAAG	GTTCTGCATGT	ENSMUST00000145664.9:c.6671_6679CTTTGAA>ACATGCAGAAC	F2225Hfs*6	CLINVAR-H0044857	CLINVAR-H0044857-M01-V01	CLINVAR	422284.0	False	False	False	False	False	238
ARID1A	ENSG00000117713.13	ENST00000324856.7	chr1	20	+	True	27107224	27107225	CT	GTA	ENST00000324856.7:c.6834_6837CT>GTA	L2279Vfs*106	Frame_Shifting	E_20	INS	True	2	Class 2: This mutation can be modeled, but the effect may not be consistent.	233aa	7aa	Arid1a	ENSMUSG00000007880.17	ENSMUST00000145664.9	chr4	20	-	INS	Frame_Shifting	E_20	133407664.0	133407665.0	AG	TAC	ENSMUST00000145664.9:c.6840_6843CT>GTA	L2281Vfs*85	133407664.0	133407665.0	AG	TAC	ENSMUST00000145664.9:c.6840_6843CT>GTA	L2281Vfs*85	COSMIC-H1090933	COSMIC-H1090933-M01-V01	COSMIC	25893682.0	False	False	False	False	False	240
ARID1A	ENSG00000117713.13	ENST00000324856.7	chr1	20	+	True	27023529	27023530	AC	TGT	ENST00000324856.7:c.634_637AC>TGT	Y212Lfs*2	Frame_Shifting	E_1	INS	True	2	Class 2: This mutation can be modeled, but the effect may not be consistent.	58aa	12aa	Arid1a	ENSMUSG00000007880.17	ENSMUST00000145664.9	chr4	20	-	INS	Frame_Shifting	E_1	133480284.0	133480285.0	GT	ACA	ENSMUST00000145664.9:c.637_640AC>TGT	Y213Lfs*2	133480284.0	133480285.0	GT	ACA	ENSMUST00000145664.9:c.637_640AC>TGT	Y213Lfs*2	COSMIC-H1099058	COSMIC-H1099058-M01-V01	COSMIC	25882994.0	False	False	False	False	False	70
ARID1A	ENSG00000117713.13	ENST00000324856.7	chr1	20	+	True	27105930	27105931	-	G	ENST00000324856.7:c.5541_5542>G	D1850Gfs*5	Frame_Shifting	E_20	INS	True	2	Class 2: This mutation can be modeled, but the effect may not be consistent.	27aa	14aa	Arid1a	ENSMUSG00000007880.17	ENSMUST00000145664.9	chr4	20	-	INS	Frame_Shifting	E_20	133408958.0	133408959.0	-	C	ENSMUST00000145664.9:c.5547_5548>G	G1851Wfs*5	133408958.0	133408959.0	-	C	ENSMUST00000145664.9:c.5547_5548>G	G1851Wfs*5	AACR-H0000105	AACR-H0000105-M01-V01	AACR		True	True	False	False	True	41
ARID1A	ENSG00000117713.13	ENST00000324856.7	chr1	20	+	True	27100175	27100176	-	C	ENST00000324856.7:c.3971_3972>C	Q1327Afs*13	Frame_Shifting	E_16	INS	True	2	Class 2: This mutation can be modeled, but the effect may not be consistent.	10aa	10aa	Arid1a	ENSMUSG00000007880.17	ENSMUST00000145664.9	chr4	20	-	INS	Frame_Shifting	E_16	133413762.0	133413763.0	-	G	ENSMUST00000145664.9:c.3971_3972>C	Q1327Afs*18	133413762.0	133413763.0	-	G	ENSMUST00000145664.9:c.3971_3972>C	Q1327Afs*18	AACR-H0001059	AACR-H0001059-M01-V01	AACR		True	True	False	False	True	20
ARID1A	ENSG00000117713.13	ENST00000324856.7	chr1	20	+	True	27024001	27024002	-	G	ENST00000324856.7:c.1107_1108>G	Q372Afs*29	Frame_Shifting	E_1	INS	True	2	Class 2: This mutation can be modeled, but the effect may not be consistent.	19aa	9aa	Arid1a	ENSMUSG00000007880.17	ENSMUST00000145664.9	chr4	20	-	INS	Frame_Shifting	E_1	133479809.0	133479810.0	-	C	ENSMUST00000145664.9:c.1113_1114>G	Q374Afs*29	133479809.0	133479810.0	-	C	ENSMUST00000145664.9:c.1113_1114>G	Q374Afs*29	AACR-H0001160	AACR-H0001160-M01-V01	AACR		True	True	False	False	True	28
ARID1A	ENSG00000117713.13	ENST00000324856.7	chr1	20	+	True	27057936	27057937	-	C	ENST00000324856.7:c.1644_1645>C	Y551Lfs*73	Frame_Shifting	E_3	INS	True	2	Class 2: This mutation can be modeled, but the effect may not be consistent.	15aa	20aa	Arid1a	ENSMUSG00000007880.17	ENSMUST00000145664.9	chr4	20	-	INS	Frame_Shifting	E_3	133448019.0	133448020.0	-	G	ENSMUST00000145664.9:c.1647_1648>C	Y552Lfs*73	133448019.0	133448020.0	-	G	ENSMUST00000145664.9:c.1647_1648>C	Y552Lfs*73	AACR-H0001570	AACR-H0001570-M01-V01	AACR		True	True	False	False	True	35
ARID1A	ENSG00000117713.13	ENST00000324856.7	chr1	20	+	True	27088787	27088788	-	G	ENST00000324856.7:c.2396_2397>G	Q802Sfs*17	Frame_Shifting	E_7	INS	True	2	Class 2: This mutation can be modeled, but the effect may not be consistent.	13aa	0aa	Arid1a	ENSMUSG00000007880.17	ENSMUST00000145664.9	chr4	20	-	INS	Frame_Shifting	E_7	133421996.0	133421997.0	-	C	ENSMUST00000145664.9:c.2399_2400>G	S802Qfs*12	133421996.0	133421997.0	-	C	ENSMUST00000145664.9:c.2399_2400>G	S802Qfs*12	AACR-H0001773	AACR-H0001773-M01-V01	AACR		True	True	False	False	True	13
ARID1A	ENSG00000117713.13	ENST00000324856.7	chr1	20	+	True	27023559	27023560	-	C	ENST00000324856.7:c.665_666>C	P225Afs*177	Frame_Shifting	E_1	INS	True	2	Class 2: This mutation can be modeled, but the effect may not be consistent.	68aa	3aa	Arid1a	ENSMUSG00000007880.17	ENSMUST00000145664.9	chr4	20	-	INS	Frame_Shifting	E_1	133480254.0	133480255.0	-	G	ENSMUST00000145664.9:c.668_669>C	P226Afs*178	133480254.0	133480255.0	-	G	ENSMUST00000145664.9:c.668_669>C	P226Afs*178	AACR-H0002126	AACR-H0002126-M01-V01	AACR		True	True	False	False	True	71
ARID1A	ENSG00000117713.13	ENST00000324856.7	chr1	20	+	True	27101267	27101268	-	C	ENST00000324856.7:c.4549_4550>C	Q1519Pfs*14	Frame_Shifting	E_18	INS	True	2	Class 2: This mutation can be modeled, but the effect may not be consistent.	3aa	0aa	Arid1a	ENSMUSG00000007880.17	ENSMUST00000145664.9	chr4	20	-	INS	Frame_Shifting	E_18	133412628.0	133412629.0	-	G	ENSMUST00000145664.9:c.4564_4565>C	T1523Hfs*14	133412628.0	133412629.0	-	G	ENSMUST00000145664.9:c.4564_4565>C	T1523Hfs*14	AACR-H0002242	AACR-H0002242-M01-V01	AACR		True	True	False	False	True	3
ARID1A	ENSG00000117713.13	ENST00000324856.7	chr1	20	+	True	27023715	27023716	-	G	ENST00000324856.7:c.821_822>G	G277Rfs*125	Frame_Shifting	E_1	INS	True	2	Class 2: This mutation can be modeled, but the effect may not be consistent.	46aa	42aa	Arid1a	ENSMUSG00000007880.17	ENSMUST00000145664.9	chr4	20	-	INS	Frame_Shifting	E_1	133480098.0	133480099.0	-	C	ENSMUST00000145664.9:c.824_825>G	G278Rfs*126	133480098.0	133480099.0	-	C	ENSMUST00000145664.9:c.824_825>G	G278Rfs*126	AACR-H0002305	AACR-H0002305-M01-V01	AACR		True	True	False	False	True	88
ARID1A	ENSG00000117713.13	ENST00000324856.7	chr1	20	+	True	27088681	27088682	-	C	ENST00000324856.7:c.2290_2291>C	Q766Pfs*52	Frame_Shifting	E_7	INS	True	2	Class 2: This mutation can be modeled, but the effect may not be consistent.	0aa	16aa	Arid1a	ENSMUSG00000007880.17	ENSMUST00000145664.9	chr4	20	-	INS	Frame_Shifting	E_7	133422102.0	133422103.0	-	G	ENSMUST00000145664.9:c.2293_2294>C	Q767Sfs*47	133422102.0	133422103.0	-	G	ENSMUST00000145664.9:c.2293_2294>C	Q767Sfs*47	AACR-H0002529	AACR-H0002529-M01-V01	AACR		True	True	False	False	True	16
ARID1A	ENSG00000117713.13	ENST00000324856.7	chr1	20	+	True	27107135	27107136	-	A	ENST00000324856.7:c.6746_6747>A	E2250Rfs*28	Frame_Shifting	E_20	INS	True	2	Class 2: This mutation can be modeled, but the effect may not be consistent.	204aa	37aa	Arid1a	ENSMUSG00000007880.17	ENSMUST00000145664.9	chr4	20	-	INS	Frame_Shifting	E_20	133407753.0	133407754.0	-	T	ENSMUST00000145664.9:c.6752_6753>A	E2252Rfs*6	133407753.0	133407754.0	-	T	ENSMUST00000145664.9:c.6752_6753>A	E2252Rfs*6	AACR-H0002975	AACR-H0002975-M01-V01	AACR		True	True	False	False	True	241
ARID1A	ENSG00000117713.13	ENST00000324856.7	chr1	20	+	True	27097621	27097622	-	A	ENST00000324856.7:c.3210_3211>A	W1073Mfs*33	Frame_Shifting	E_12	INS	True	2	Class 2: This mutation can be modeled, but the effect may not be consistent.	120aa	108aa	Arid1a	ENSMUSG00000007880.17	ENSMUST00000145664.9	chr4	20	-	INS	Frame_Shifting	E_12	133416560.0	133416561.0	-	T	ENSMUST00000145664.9:c.3213_3214>A	W1074Mfs*33	133416560.0	133416561.0	-	T	ENSMUST00000145664.9:c.3213_3214>A	W1074Mfs*33	AACR-H0003059	AACR-H0003059-M01-V01	AACR		True	True	False	False	True	228
ARID1A	ENSG00000117713.13	ENST00000324856.7	chr1	20	+	True	27106803	27106804	-	C	ENST00000324856.7:c.6414_6415>C	F2141Lfs*10	Frame_Shifting	E_20	INS	True	2	Class 2: This mutation can be modeled, but the effect may not be consistent.	93aa	147aa	Arid1a	ENSMUSG00000007880.17	ENSMUST00000145664.9	chr4	20	-	INS	Frame_Shifting	E_20	133408085.0	133408086.0	-	G	ENSMUST00000145664.9:c.6420_6421>C	S2144*fs*3	133408085.0	133408086.0	-	G	ENSMUST00000145664.9:c.6420_6421>C	S2144*fs*3	AACR-H0004640	AACR-H0004640-M01-V01	AACR		True	True	False	False	True	240
ARID1A	ENSG00000117713.13	ENST00000324856.7	chr1	20	+	True	27101611	27101612	-	C	ENST00000324856.7:c.4893_4894>C	M1634Hfs*15	Frame_Shifting	E_18	INS	True	2	Class 2: This mutation can be modeled, but the effect may not be consistent.	2aa	118aa	Arid1a	ENSMUSG00000007880.17	ENSMUST00000145664.9	chr4	20	-	INS	Frame_Shifting	E_18	133412284.0	133412285.0	-	G	ENSMUST00000145664.9:c.4908_4909>C	P1638Afs*60	133412284.0	133412285.0	-	G	ENSMUST00000145664.9:c.4908_4909>C	P1638Afs*60	AACR-H0004788	AACR-H0004788-M01-V01	AACR		True	True	False	False	True	120
ARID1A	ENSG00000117713.13	ENST00000324856.7	chr1	20	+	True	27022939	27022940	-	CCGCCG	ENST00000324856.7:c.45_46>CCGCCG	P16_P17insPP	In_Frame	E_1	INS	False	4	Class 4: Mutated sequences are not identical.	0aa	0aa	Arid1a	ENSMUSG00000007880.17	ENSMUST00000145664.9	chr4	20	-																AACR-H0005207		AACR		False	False	False	False	False	0
ARID1A	ENSG00000117713.13	ENST00000324856.7	chr1	20	+	True	27022939	27022940	-	CCG	ENST00000324856.7:c.45_46>CCG	P16_P17insP	In_Frame	E_1	INS	False	4	Class 4: Mutated sequences are not identical.	0aa	0aa	Arid1a	ENSMUSG00000007880.17	ENSMUST00000145664.9	chr4	20	-																AACR-H0048688		AACR		False	False	False	False	False	0
ARID1A	ENSG00000117713.13	ENST00000324856.7	chr1	20	+	True	27099124	27099125	-	T	ENST00000324856.7:c.3539+1_2>T	X1179_splice	Splice_Site	I_13	INS	False	4	Class 4: Mutated sequences are not identical.	0aa	0aa	Arid1a	ENSMUSG00000007880.17	ENSMUST00000145664.9	chr4	20	-																AACR-H0060054		AACR		False	False	False	False	False	0
ARID1A	ENSG00000117713.13	ENST00000324856.7	chr1	20	+	True	27100935	27100936	-	CCCAG	ENST00000324856.7:c.4217_4218>CCCAG	Q1411Sfs*76	Frame_Shifting	E_18	INS	False	4	Class 4: Mutated sequences are not identical.	0aa	0aa	Arid1a	ENSMUSG00000007880.17	ENSMUST00000145664.9	chr4	20	-																AACR-H0105623		AACR		False	False	False	False	False	0
ARID1A	ENSG00000117713.13	ENST00000324856.7	chr1	20	+	True	27089621	27089622	-	CACGC	ENST00000324856.7:c.2577_2578>CACGC	S862Tfs*32	Frame_Shifting	E_8	INS	False	4	Class 4: Mutated sequences are not identical.	0aa	0aa	Arid1a	ENSMUSG00000007880.17	ENSMUST00000145664.9	chr4	20	-																AACR-H0106380		AACR		False	False	False	False	False	0
ARID1A	ENSG00000117713.13	ENST00000324856.7	chr1	20	+	True	27105672	27105673	-	G	ENST00000324856.7:c.5283_5284>G	E1763Gfs*10	Frame_Shifting	E_20	INS	False	4	Class 4: Mutated sequences are not identical.	0aa	0aa	Arid1a	ENSMUSG00000007880.17	ENSMUST00000145664.9	chr4	20	-																AACR-H0107831		AACR		False	False	False	False	False	0
ARID1A	ENSG00000117713.13	ENST00000324856.7	chr1	20	+	True	27023851	27023852	-	C	ENST00000324856.7:c.957_958>C	Q321Pfs*79	Frame_Shifting	E_1	INS	False	4	Class 4: Mutated sequences are not identical.	0aa	0aa	Arid1a	ENSMUSG00000007880.17	ENSMUST00000145664.9	chr4	20	-																AACR-H0116723		AACR		False	False	False	False	False	0
ARID1A	ENSG00000117713.13	ENST00000324856.7	chr1	20	+	True	27057999	27058000	-	CCCTCGACGCTCTC	ENST00000324856.7:c.1707_1708>CCCTCGACGCTCTC	Q575Pfs*53	Frame_Shifting	E_3	INS	False	4	Class 4: Mutated sequences are not identical.	0aa	0aa	Arid1a	ENSMUSG00000007880.17	ENSMUST00000145664.9	chr4	20	-																AACR-H0119075		AACR		False	False	False	False	False	0
ARID1A	ENSG00000117713.13	ENST00000324856.7	chr1	20	+	True	27057809	27057810	-	T	ENST00000324856.7:c.1517_1518>T	Q507Sfs*116	Frame_Shifting	E_3	INS	False	4	Class 4: Mutated sequences are not identical.	0aa	0aa	Arid1a	ENSMUSG00000007880.17	ENSMUST00000145664.9	chr4	20	-																AACR-H0120711		AACR		False	False	False	False	False	0
ARID1A	ENSG00000117713.13	ENST00000324856.7	chr1	20	+	True	27056333	27056334	-	G	ENST00000324856.7:c.1329_1330>G	L445Pfs*178	Frame_Shifting	E_2	INS	False	4	Class 4: Mutated sequences are not identical.	0aa	0aa	Arid1a	ENSMUSG00000007880.17	ENSMUST00000145664.9	chr4	20	-																AACR-H0120995		AACR		False	False	False	False	False	0
ARID1A	ENSG00000117713.13	ENST00000324856.7	chr1	20	+	True	27023276	27023279	AGCA	GGCGGCGGTGGCGGCAGCT	ENST00000324856.7:c.381_386AGCA>GGCGGCGGTGGCGGCAGCT	S128_S129delinsGGGGGSC	In_Frame	E_1	INS	False	4	Class 4: Mutated sequences are not identical.	0aa	0aa	Arid1a	ENSMUSG00000007880.17	ENSMUST00000145664.9	chr4	20	-																AACR-H0125173		AACR		False	False	False	False	False	0
ARID1A	ENSG00000117713.13	ENST00000324856.7	chr1	20	+	True	27105754	27105756	GCC	ACCT	ENST00000324856.7:c.5364_5368GCC>ACCT	A1789Tfs*13	Frame_Shifting	E_20	INS	False	4	Class 4: Mutated sequences are not identical.	0aa	0aa	Arid1a	ENSMUSG00000007880.17	ENSMUST00000145664.9	chr4	20	-																AACR-H0137170		AACR		False	False	False	False	False	0
ARID1A	ENSG00000117713.13	ENST00000324856.7	chr1	20	+	True	27101600	27101601	-	C	ENST00000324856.7:c.4882_4883>C	V1630Cfs*19	Frame_Shifting	E_18	INS	False	4	Class 4: Mutated sequences are not identical.	0aa	0aa	Arid1a	ENSMUSG00000007880.17	ENSMUST00000145664.9	chr4	20	-																AACR-H0137345		AACR		False	False	False	False	False	0
ARID1A	ENSG00000117713.13	ENST00000324856.7	chr1	20	+	True	27088733	27088734	-	A	ENST00000324856.7:c.2342_2343>A	H782Tfs*35	Frame_Shifting	E_7	INS	False	4	Class 4: Mutated sequences are not identical.	0aa	0aa	Arid1a	ENSMUSG00000007880.17	ENSMUST00000145664.9	chr4	20	-																AACR-H0138751		AACR		False	False	False	False	False	0
ARID1A	ENSG00000117713.13	ENST00000324856.7	chr1	20	+	True	27099930	27099931	-	T	ENST00000324856.7:c.3809_3810>T	V1271Cfs*16	Frame_Shifting	E_15	INS	False	4	Class 4: Mutated sequences are not identical.	0aa	0aa	Arid1a	ENSMUSG00000007880.17	ENSMUST00000145664.9	chr4	20	-																AACR-H0139196		AACR		False	False	False	False	False	0
ARID1A	ENSG00000117713.13	ENST00000324856.7	chr1	20	+	True	27106000	27106001	-	A	ENST00000324856.7:c.5611_5612>A	H1871Qfs*30	Frame_Shifting	E_20	INS	False	4	Class 4: Mutated sequences are not identical.	0aa	0aa	Arid1a	ENSMUSG00000007880.17	ENSMUST00000145664.9	chr4	20	-																AACR-H0142818		AACR		False	False	False	False	False	0
ARID1A	ENSG00000117713.13	ENST00000324856.7	chr1	20	+	True	27106521	27106522	-	AA	ENST00000324856.7:c.6132_6133>AA	V2046Kfs*90	Frame_Shifting	E_20	INS	False	4	Class 4: Mutated sequences are not identical.	0aa	0aa	Arid1a	ENSMUSG00000007880.17	ENSMUST00000145664.9	chr4	20	-																AACR-H0586966		AACR		False	False	False	False	False	0
ARID1A	ENSG00000117713.13	ENST00000324856.7	chr1	20	+	True	27105805	27105806	-	T	ENST00000324856.7:c.5416_5417>T	S1807Qfs*2	Frame_Shifting	E_20	INS	False	4	Class 4: Mutated sequences are not identical.	0aa	0aa	Arid1a	ENSMUSG00000007880.17	ENSMUST00000145664.9	chr4	20	-																AACR-H0587008		AACR		False	False	False	False	False	0
ARID1A	ENSG00000117713.13	ENST00000324856.7	chr1	20	+	True	27105690	27105691	-	GAA	ENST00000324856.7:c.5301_5302>GAA	E1767_L1768insE	In_Frame	E_20	INS	False	4	Class 4: Mutated sequences are not identical.	0aa	0aa	Arid1a	ENSMUSG00000007880.17	ENSMUST00000145664.9	chr4	20	-																AACR-H0587102		AACR		False	False	False	False	False	0
ARID1A	ENSG00000117713.13	ENST00000324856.7	chr1	20	+	True	27105736	27105737	-	A	ENST00000324856.7:c.5347_5348>A	N1784Kfs*2	Frame_Shifting	E_20	INS	False	4	Class 4: Mutated sequences are not identical.	0aa	0aa	Arid1a	ENSMUSG00000007880.17	ENSMUST00000145664.9	chr4	20	-																AACR-H0587122		AACR		False	False	False	False	False	0
ARID1A	ENSG00000117713.13	ENST00000324856.7	chr1	20	+	True	27106175	27106176	-	T	ENST00000324856.7:c.5786_5787>T	S1930Ffs*15	Frame_Shifting	E_20	INS	False	4	Class 4: Mutated sequences are not identical.	0aa	0aa	Arid1a	ENSMUSG00000007880.17	ENSMUST00000145664.9	chr4	20	-																AACR-H0587202		AACR		False	False	False	False	False	0
ARID1A	ENSG00000117713.13	ENST00000324856.7	chr1	20	+	True	27106043	27106044	-	A	ENST00000324856.7:c.5654_5655>A	E1886Rfs*15	Frame_Shifting	E_20	INS	False	4	Class 4: Mutated sequences are not identical.	0aa	0aa	Arid1a	ENSMUSG00000007880.17	ENSMUST00000145664.9	chr4	20	-																AACR-H0587289		AACR		False	False	False	False	False	0
ARID1A	ENSG00000117713.13	ENST00000324856.7	chr1	20	+	True	27106044	27106045	-	G	ENST00000324856.7:c.5655_5656>G	E1886Gfs*15	Frame_Shifting	E_20	INS	False	4	Class 4: Mutated sequences are not identical.	0aa	0aa	Arid1a	ENSMUSG00000007880.17	ENSMUST00000145664.9	chr4	20	-																AACR-H0587292		AACR		False	False	False	False	False	0
ARID1A	ENSG00000117713.13	ENST00000324856.7	chr1	20	+	True	27106067	27106068	-	C	ENST00000324856.7:c.5678_5679>C	Q1894Pfs*7	Frame_Shifting	E_20	INS	False	4	Class 4: Mutated sequences are not identical.	0aa	0aa	Arid1a	ENSMUSG00000007880.17	ENSMUST00000145664.9	chr4	20	-																AACR-H0587301		AACR		False	False	False	False	False	0
ARID1A	ENSG00000117713.13	ENST00000324856.7	chr1	20	+	True	27105664	27105665	-	T	ENST00000324856.7:c.5275_5276>T	M1759Ifs*14	Frame_Shifting	E_20	INS	False	4	Class 4: Mutated sequences are not identical.	0aa	0aa	Arid1a	ENSMUSG00000007880.17	ENSMUST00000145664.9	chr4	20	-																AACR-H0590788		AACR		False	False	False	False	False	0
ARID1A	ENSG00000117713.13	ENST00000324856.7	chr1	20	+	True	27023350	27023351	-	C	ENST00000324856.7:c.456_457>C	Y154Lfs*246	Frame_Shifting	E_1	INS	False	4	Class 4: Mutated sequences are not identical.	0aa	0aa	Arid1a	ENSMUSG00000007880.17	ENSMUST00000145664.9	chr4	20	-																AACR-H0591009		AACR		False	False	False	False	False	0
ARID1A	ENSG00000117713.13	ENST00000324856.7	chr1	20	+	True	27023844	27023845	-	T	ENST00000324856.7:c.950_951>T	G318Wfs*82	Frame_Shifting	E_1	INS	False	4	Class 4: Mutated sequences are not identical.	0aa	0aa	Arid1a	ENSMUSG00000007880.17	ENSMUST00000145664.9	chr4	20	-																AACR-H0591493		AACR		False	False	False	False	False	0
ARID1A	ENSG00000117713.13	ENST00000324856.7	chr1	20	+	True	27056144	27056144	A	GTCCAG	ENST00000324856.7:c.1139_1141A>GTCCAG	M384Vfs*11	Frame_Shifting	E_2	INS	False	4	Class 4: Mutated sequences are not identical.	0aa	0aa	Arid1a	ENSMUSG00000007880.17	ENSMUST00000145664.9	chr4	20	-																AACR-H0591688		AACR		False	False	False	False	False	0
ARID1A	ENSG00000117713.13	ENST00000324856.7	chr1	20	+	True	27056144	27056145	-	TC	ENST00000324856.7:c.1140_1141>TC	S382Pfs*10	Frame_Shifting	E_2	INS	False	4	Class 4: Mutated sequences are not identical.	0aa	0aa	Arid1a	ENSMUSG00000007880.17	ENSMUST00000145664.9	chr4	20	-																AACR-H0591689		AACR		False	False	False	False	False	0
ARID1A	ENSG00000117713.13	ENST00000324856.7	chr1	20	+	True	27023570	27023571	-	CC	ENST00000324856.7:c.676_677>CC	A228Rfs*6	Frame_Shifting	E_1	INS	False	4	Class 4: Mutated sequences are not identical.	0aa	0aa	Arid1a	ENSMUSG00000007880.17	ENSMUST00000145664.9	chr4	20	-																AACR-H0592122		AACR		False	False	False	False	False	0
ARID1A	ENSG00000117713.13	ENST00000324856.7	chr1	20	+	True	27099931	27099932	-	AG	ENST00000324856.7:c.3810_3811>AG	V1271Rfs*19	Frame_Shifting	E_15	INS	False	4	Class 4: Mutated sequences are not identical.	0aa	0aa	Arid1a	ENSMUSG00000007880.17	ENSMUST00000145664.9	chr4	20	-																AACR-H0593659		AACR		False	False	False	False	False	0
ARID1A	ENSG00000117713.13	ENST00000324856.7	chr1	20	+	True	27100934	27100935	-	CCCCAGCCCAG	ENST00000324856.7:c.4216_4217>CCCCAGCCCAG	A1413Sfs*78	Frame_Shifting	E_18	INS	False	4	Class 4: Mutated sequences are not identical.	0aa	0aa	Arid1a	ENSMUSG00000007880.17	ENSMUST00000145664.9	chr4	20	-																AACR-H0593795		AACR		False	False	False	False	False	0
ARID1A	ENSG00000117713.13	ENST00000324856.7	chr1	20	+	True	27100933	27100934	-	C	ENST00000324856.7:c.4215_4216>C	A1408Sfs*38	Frame_Shifting	E_18	INS	False	4	Class 4: Mutated sequences are not identical.	0aa	0aa	Arid1a	ENSMUSG00000007880.17	ENSMUST00000145664.9	chr4	20	-																AACR-H0593797		AACR		False	False	False	False	False	0
ARID1A	ENSG00000117713.13	ENST00000324856.7	chr1	20	+	True	27100338	27100339	-	GGCAGCCCCTTCC	ENST00000324856.7:c.4050_4051>GGCAGCCCCTTCC	P1355Rfs*97	Frame_Shifting	E_17	INS	False	4	Class 4: Mutated sequences are not identical.	0aa	0aa	Arid1a	ENSMUSG00000007880.17	ENSMUST00000145664.9	chr4	20	-																AACR-H0593860		AACR		False	False	False	False	False	0
ARID1A	ENSG00000117713.13	ENST00000324856.7	chr1	20	+	True	27100819	27100820	-	A	ENST00000324856.7:c.4102-0_1>A	X1367_splice	Splice_Site	I_17	INS	False	4	Class 4: Mutated sequences are not identical.	0aa	0aa	Arid1a	ENSMUSG00000007880.17	ENSMUST00000145664.9	chr4	20	-																AACR-H0593878		AACR		False	False	False	False	False	0
ARID1A	ENSG00000117713.13	ENST00000324856.7	chr1	20	+	True	27100819	27100820	-	AATT	ENST00000324856.7:c.4102-0_1>AATT	X1367_splice	Splice_Site	I_17	INS	False	4	Class 4: Mutated sequences are not identical.	0aa	0aa	Arid1a	ENSMUSG00000007880.17	ENSMUST00000145664.9	chr4	20	-																AACR-H0593879		AACR		False	False	False	False	False	0
ARID1A	ENSG00000117713.13	ENST00000324856.7	chr1	20	+	True	27099298	27099299	-	GGAGCA	ENST00000324856.7:c.3540-4_5>GGAGCA		Non_Coding,I	I_13	INS	False	4	Class 4: Mutated sequences are not identical.	0aa	0aa	Arid1a	ENSMUSG00000007880.17	ENSMUST00000145664.9	chr4	20	-																AACR-H0594202		AACR		False	False	False	False	False	0
ARID1A	ENSG00000117713.13	ENST00000324856.7	chr1	20	+	True	27099340	27099340	G	AA	ENST00000324856.7:c.3576_3578G>AA	D1193Kfs*4	Frame_Shifting	E_14	INS	False	4	Class 4: Mutated sequences are not identical.	0aa	0aa	Arid1a	ENSMUSG00000007880.17	ENSMUST00000145664.9	chr4	20	-																AACR-H0594205		AACR		False	False	False	False	False	0
ARID1A	ENSG00000117713.13	ENST00000324856.7	chr1	20	+	True	27099352	27099353	-	C	ENST00000324856.7:c.3589_3590>C	T1198Hfs*22	Frame_Shifting	E_14	INS	False	4	Class 4: Mutated sequences are not identical.	0aa	0aa	Arid1a	ENSMUSG00000007880.17	ENSMUST00000145664.9	chr4	20	-																AACR-H0594240		AACR		False	False	False	False	False	0
ARID1A	ENSG00000117713.13	ENST00000324856.7	chr1	20	+	True	27105651	27105652	-	A	ENST00000324856.7:c.5262_5263>A	S1755Kfs*18	Frame_Shifting	E_20	INS	False	4	Class 4: Mutated sequences are not identical.	0aa	0aa	Arid1a	ENSMUSG00000007880.17	ENSMUST00000145664.9	chr4	20	-																AACR-H0594476		AACR		False	False	False	False	False	0
ARID1A	ENSG00000117713.13	ENST00000324856.7	chr1	20	+	True	27105512	27105513	-	G	ENST00000324856.7:c.5125-1_2>G	X1708_splice	Splice_Site	I_19	INS	False	4	Class 4: Mutated sequences are not identical.	0aa	0aa	Arid1a	ENSMUSG00000007880.17	ENSMUST00000145664.9	chr4	20	-																AACR-H0594587		AACR		False	False	False	False	False	0
ARID1A	ENSG00000117713.13	ENST00000324856.7	chr1	20	+	True	27101128	27101129	-	A	ENST00000324856.7:c.4410_4411>A	N1471Kfs*20	Frame_Shifting	E_18	INS	False	4	Class 4: Mutated sequences are not identical.	0aa	0aa	Arid1a	ENSMUSG00000007880.17	ENSMUST00000145664.9	chr4	20	-																AACR-H0594625		AACR		False	False	False	False	False	0
ARID1A	ENSG00000117713.13	ENST00000324856.7	chr1	20	+	True	27101455	27101456	-	AATC	ENST00000324856.7:c.4737_4738>AATC	H1581Qfs*23	Frame_Shifting	E_18	INS	False	4	Class 4: Mutated sequences are not identical.	0aa	0aa	Arid1a	ENSMUSG00000007880.17	ENSMUST00000145664.9	chr4	20	-																AACR-H0594787		AACR		False	False	False	False	False	0
ARID1A	ENSG00000117713.13	ENST00000324856.7	chr1	20	+	True	27057749	27057750	-	A	ENST00000324856.7:c.1457_1458>A	Q487Pfs*136	Frame_Shifting	E_3	INS	False	4	Class 4: Mutated sequences are not identical.	0aa	0aa	Arid1a	ENSMUSG00000007880.17	ENSMUST00000145664.9	chr4	20	-																AACR-H0595364		AACR		False	False	False	False	False	0
ARID1A	ENSG00000117713.13	ENST00000324856.7	chr1	20	+	True	27056345	27056346	-	AC	ENST00000324856.7:c.1341_1342>AC	Q449Hfs*171	Frame_Shifting	E_2	INS	False	4	Class 4: Mutated sequences are not identical.	0aa	0aa	Arid1a	ENSMUSG00000007880.17	ENSMUST00000145664.9	chr4	20	-																AACR-H0595426		AACR		False	False	False	False	False	0
ARID1A	ENSG00000117713.13	ENST00000324856.7	chr1	20	+	True	27056346	27056347	-	CACAG	ENST00000324856.7:c.1342_1343>CACAG	Q450Hfs*172	Frame_Shifting	E_2	INS	False	4	Class 4: Mutated sequences are not identical.	0aa	0aa	Arid1a	ENSMUSG00000007880.17	ENSMUST00000145664.9	chr4	20	-																AACR-H0595427		AACR		False	False	False	False	False	0
ARID1A	ENSG00000117713.13	ENST00000324856.7	chr1	20	+	True	27056330	27056331	-	GGC	ENST00000324856.7:c.1326_1327>GGC	G443_G444insG	In_Frame	E_2	INS	False	4	Class 4: Mutated sequences are not identical.	0aa	0aa	Arid1a	ENSMUSG00000007880.17	ENSMUST00000145664.9	chr4	20	-																AACR-H0595454		AACR		False	False	False	False	False	0
ARID1A	ENSG00000117713.13	ENST00000324856.7	chr1	20	+	True	27056331	27056332	-	GC	ENST00000324856.7:c.1327_1328>GC	G444Afs*176	Frame_Shifting	E_2	INS	False	4	Class 4: Mutated sequences are not identical.	0aa	0aa	Arid1a	ENSMUSG00000007880.17	ENSMUST00000145664.9	chr4	20	-																AACR-H0595455		AACR		False	False	False	False	False	0
ARID1A	ENSG00000117713.13	ENST00000324856.7	chr1	20	+	True	27056333	27056334	-	GG	ENST00000324856.7:c.1329_1330>GG	L445Afs*175	Frame_Shifting	E_2	INS	False	4	Class 4: Mutated sequences are not identical.	0aa	0aa	Arid1a	ENSMUSG00000007880.17	ENSMUST00000145664.9	chr4	20	-																AACR-H0595457		AACR		False	False	False	False	False	0
ARID1A	ENSG00000117713.13	ENST00000324856.7	chr1	20	+	True	27056333	27056334	-	GGCCT	ENST00000324856.7:c.1329_1330>GGCCT	S446Afs*176	Frame_Shifting	E_2	INS	False	4	Class 4: Mutated sequences are not identical.	0aa	0aa	Arid1a	ENSMUSG00000007880.17	ENSMUST00000145664.9	chr4	20	-																AACR-H0595458		AACR		False	False	False	False	False	0
ARID1A	ENSG00000117713.13	ENST00000324856.7	chr1	20	+	True	27057810	27057811	-	CAAC	ENST00000324856.7:c.1518_1519>CAAC	P509Tfs*116	Frame_Shifting	E_3	INS	False	4	Class 4: Mutated sequences are not identical.	0aa	0aa	Arid1a	ENSMUSG00000007880.17	ENSMUST00000145664.9	chr4	20	-																AACR-H0595483		AACR		False	False	False	False	False	0
ARID1A	ENSG00000117713.13	ENST00000324856.7	chr1	20	+	True	27057999	27058000	-	C	ENST00000324856.7:c.1707_1708>C	S571Lfs*52	Frame_Shifting	E_3	INS	False	4	Class 4: Mutated sequences are not identical.	0aa	0aa	Arid1a	ENSMUSG00000007880.17	ENSMUST00000145664.9	chr4	20	-																AACR-H0595533		AACR		False	False	False	False	False	0
ARID1A	ENSG00000117713.13	ENST00000324856.7	chr1	20	+	True	27058008	27058009	-	CT	ENST00000324856.7:c.1716_1717>CT	Q575Pfs*46	Frame_Shifting	E_3	INS	False	4	Class 4: Mutated sequences are not identical.	0aa	0aa	Arid1a	ENSMUSG00000007880.17	ENSMUST00000145664.9	chr4	20	-																AACR-H0595544		AACR		False	False	False	False	False	0
ARID1A	ENSG00000117713.13	ENST00000324856.7	chr1	20	+	True	27057813	27057814	-	C	ENST00000324856.7:c.1521_1522>C	P509Tfs*114	Frame_Shifting	E_3	INS	False	4	Class 4: Mutated sequences are not identical.	0aa	0aa	Arid1a	ENSMUSG00000007880.17	ENSMUST00000145664.9	chr4	20	-																AACR-H0595573		AACR		False	False	False	False	False	0
ARID1A	ENSG00000117713.13	ENST00000324856.7	chr1	20	+	True	27057814	27057815	-	CACCA	ENST00000324856.7:c.1522_1523>CACCA	Q510Hfs*112	Frame_Shifting	E_3	INS	False	4	Class 4: Mutated sequences are not identical.	0aa	0aa	Arid1a	ENSMUSG00000007880.17	ENSMUST00000145664.9	chr4	20	-																AACR-H0595575		AACR		False	False	False	False	False	0
ARID1A	ENSG00000117713.13	ENST00000324856.7	chr1	20	+	True	27057816	27057817	-	C	ENST00000324856.7:c.1524_1525>C	Q510Tfs*113	Frame_Shifting	E_3	INS	False	4	Class 4: Mutated sequences are not identical.	0aa	0aa	Arid1a	ENSMUSG00000007880.17	ENSMUST00000145664.9	chr4	20	-																AACR-H0595576		AACR		False	False	False	False	False	0
ARID1A	ENSG00000117713.13	ENST00000324856.7	chr1	20	+	True	27094277	27094278	-	CAGAAAT	ENST00000324856.7:c.2989-3_4>CAGAAAT		Non_Coding,I	I_10	INS	False	4	Class 4: Mutated sequences are not identical.	0aa	0aa	Arid1a	ENSMUSG00000007880.17	ENSMUST00000145664.9	chr4	20	-																AACR-H0595702		AACR		False	False	False	False	False	0
ARID1A	ENSG00000117713.13	ENST00000324856.7	chr1	20	+	True	27092947	27092948	-	GGATGGCAGCCAGCCCAGAGAT	ENST00000324856.7:c.2879-0_1>GGATGGCAGCCAGCCCAGAGAT	X959_splice	Splice_Site	I_9	INS	False	4	Class 4: Mutated sequences are not identical.	0aa	0aa	Arid1a	ENSMUSG00000007880.17	ENSMUST00000145664.9	chr4	20	-																AACR-H0595799		AACR		False	False	False	False	False	0
ARID1A	ENSG00000117713.13	ENST00000324856.7	chr1	20	+	True	27089517	27089518	-	GT	ENST00000324856.7:c.2473_2474>GT	A826Vfs*8	Frame_Shifting	E_8	INS	False	4	Class 4: Mutated sequences are not identical.	0aa	0aa	Arid1a	ENSMUSG00000007880.17	ENSMUST00000145664.9	chr4	20	-																AACR-H0595981		AACR		False	False	False	False	False	0
ARID1A	ENSG00000117713.13	ENST00000324856.7	chr1	20	+	True	27089516	27089517	-	A	ENST00000324856.7:c.2472_2473>A	S825Kfs*47	Frame_Shifting	E_8	INS	False	4	Class 4: Mutated sequences are not identical.	0aa	0aa	Arid1a	ENSMUSG00000007880.17	ENSMUST00000145664.9	chr4	20	-																AACR-H0595987		AACR		False	False	False	False	False	0
ARID1A	ENSG00000117713.13	ENST00000324856.7	chr1	20	+	True	27089517	27089518	-	G	ENST00000324856.7:c.2473_2474>G	S825Rfs*47	Frame_Shifting	E_8	INS	False	4	Class 4: Mutated sequences are not identical.	0aa	0aa	Arid1a	ENSMUSG00000007880.17	ENSMUST00000145664.9	chr4	20	-																AACR-H0595989		AACR		False	False	False	False	False	0
ARID1A	ENSG00000117713.13	ENST00000324856.7	chr1	20	+	True	27089539	27089540	-	A	ENST00000324856.7:c.2495_2496>A	N833Kfs*39	Frame_Shifting	E_8	INS	False	4	Class 4: Mutated sequences are not identical.	0aa	0aa	Arid1a	ENSMUSG00000007880.17	ENSMUST00000145664.9	chr4	20	-																AACR-H0595999		AACR		False	False	False	False	False	0
ARID1A	ENSG00000117713.13	ENST00000324856.7	chr1	20	+	True	27089539	27089540	-	AA	ENST00000324856.7:c.2495_2496>AA	N833Kfs*27	Frame_Shifting	E_8	INS	False	4	Class 4: Mutated sequences are not identical.	0aa	0aa	Arid1a	ENSMUSG00000007880.17	ENSMUST00000145664.9	chr4	20	-																AACR-H0596022		AACR		False	False	False	False	False	0
ARID1A	ENSG00000117713.13	ENST00000324856.7	chr1	20	+	True	27088731	27088732	-	A	ENST00000324856.7:c.2340_2341>A	I781Nfs*36	Frame_Shifting	E_7	INS	False	4	Class 4: Mutated sequences are not identical.	0aa	0aa	Arid1a	ENSMUSG00000007880.17	ENSMUST00000145664.9	chr4	20	-																AACR-H0596135		AACR		False	False	False	False	False	0
ARID1A	ENSG00000117713.13	ENST00000324856.7	chr1	20	+	True	27088733	27088734	-	ACACA	ENST00000324856.7:c.2342_2343>ACACA	T783Nfs*53	Frame_Shifting	E_7	INS	False	4	Class 4: Mutated sequences are not identical.	0aa	0aa	Arid1a	ENSMUSG00000007880.17	ENSMUST00000145664.9	chr4	20	-																AACR-H0596137		AACR		False	False	False	False	False	0
ARID1A	ENSG00000117713.13	ENST00000324856.7	chr1	20	+	True	27088744	27088748	ATGGG	CTCTTCATGAGCTATGGT	ENST00000324856.7:c.2352_2358ATGGG>CTCTTCATGAGCTATGGT	M785Lfs*36	Frame_Shifting	E_7	INS	False	4	Class 4: Mutated sequences are not identical.	0aa	0aa	Arid1a	ENSMUSG00000007880.17	ENSMUST00000145664.9	chr4	20	-																AACR-H0596143		AACR		False	False	False	False	False	0
ARID1A	ENSG00000117713.13	ENST00000324856.7	chr1	20	+	True	27088745	27088746	-	G	ENST00000324856.7:c.2354_2355>G	S787Lfs*31	Frame_Shifting	E_7	INS	False	4	Class 4: Mutated sequences are not identical.	0aa	0aa	Arid1a	ENSMUSG00000007880.17	ENSMUST00000145664.9	chr4	20	-																AACR-H0596145		AACR		False	False	False	False	False	0
ARID1A	ENSG00000117713.13	ENST00000324856.7	chr1	20	+	True	27092705	27092706	-	CCTTAGGC	ENST00000324856.7:c.2733-6_7>CCTTAGGC		Non_Coding,I	I_8	INS	False	4	Class 4: Mutated sequences are not identical.	0aa	0aa	Arid1a	ENSMUSG00000007880.17	ENSMUST00000145664.9	chr4	20	-																AACR-H0596157		AACR		False	False	False	False	False	0
ARID1A	ENSG00000117713.13	ENST00000324856.7	chr1	20	+	True	27089734	27089735	-	T	ENST00000324856.7:c.2690_2691>T	A898Cfs*38	Frame_Shifting	E_8	INS	False	4	Class 4: Mutated sequences are not identical.	0aa	0aa	Arid1a	ENSMUSG00000007880.17	ENSMUST00000145664.9	chr4	20	-																AACR-H0596295		AACR		False	False	False	False	False	0
ARID1A	ENSG00000117713.13	ENST00000324856.7	chr1	20	+	True	27089736	27089740	GCTGT	CCTACTGCCATG	ENST00000324856.7:c.2691_2697GCTGT>CCTACTGCCATG	A898Pfs*40	Frame_Shifting	E_8	INS	False	4	Class 4: Mutated sequences are not identical.	0aa	0aa	Arid1a	ENSMUSG00000007880.17	ENSMUST00000145664.9	chr4	20	-																AACR-H0596298		AACR		False	False	False	False	False	0
ARID1A	ENSG00000117713.13	ENST00000324856.7	chr1	20	+	True	27022939	27022940	-	CCG	ENST00000324856.7:c.45_46>CCG	P16_P17insP	In_Frame	E_1	INS	False	4	Class 4: Mutated sequences are not identical.	0aa	0aa	Arid1a	ENSMUSG00000007880.17	ENSMUST00000145664.9	chr4	20	-																CLINVAR-H0043972		CLINVAR	434329.0	False	False	False	False	False	0
ARID1A	ENSG00000117713.13	ENST00000324856.7	chr1	20	+	True	27022939	27022940	-	CCGCCG	ENST00000324856.7:c.45_46>CCGCCG	P16_P17insPP	In_Frame	E_1	INS	False	4	Class 4: Mutated sequences are not identical.	0aa	0aa	Arid1a	ENSMUSG00000007880.17	ENSMUST00000145664.9	chr4	20	-																CLINVAR-H0043973		CLINVAR	591469.0	False	False	False	False	False	0
ARID1A	ENSG00000117713.13	ENST00000324856.7	chr1	20	+	True	27024045	27024046	-	G	ENST00000324856.7:c.1137+14_15>G		Non_Coding,I	I_1	INS	False	4	Class 4: Mutated sequences are not identical.	0aa	0aa	Arid1a	ENSMUSG00000007880.17	ENSMUST00000145664.9	chr4	20	-																CLINVAR-H0044202		CLINVAR	1601592.0	False	False	False	False	False	0
ARID1A	ENSG00000117713.13	ENST00000324856.7	chr1	20	+	True	27087177	27087178	-	A	ENST00000324856.7:c.1921-169_170>A		Non_Coding,I	I_4	INS	False	4	Class 4: Mutated sequences are not identical.	0aa	0aa	Arid1a	ENSMUSG00000007880.17	ENSMUST00000145664.9	chr4	20	-																CLINVAR-H0044294		CLINVAR	1272144.0	False	False	False	False	False	0
ARID1A	ENSG00000117713.13	ENST00000324856.7	chr1	20	+	True	27094491	27094492	-	T	ENST00000324856.7:c.3198+1_2>T	X1065_splice	Splice_Site	I_11	INS	False	4	Class 4: Mutated sequences are not identical.	0aa	0aa	Arid1a	ENSMUSG00000007880.17	ENSMUST00000145664.9	chr4	20	-																CLINVAR-H0044460		CLINVAR	988744.0	False	False	False	False	False	0
ARID1A	ENSG00000117713.13	ENST00000324856.7	chr1	20	+	True	27107263	27107264	-	C	ENST00000324856.7:c.16_17>C		Non_Coding,3		INS	False	4	Class 4: Mutated sequences are not identical.	0aa	0aa	Arid1a	ENSMUSG00000007880.17	ENSMUST00000145664.9	chr4	20	-																CLINVAR-H0044882		CLINVAR	1270609.0	False	False	False	False	False	0
ARID1A	ENSG00000117713.13	ENST00000324856.7	chr1	20	+	True	27105754	27105756	GCC	ACCT	ENST00000324856.7:c.5364_5368GCC>ACCT	A1789Tfs*13	Frame_Shifting	E_20	INS	False	4	Class 4: Mutated sequences are not identical.	0aa	0aa	Arid1a	ENSMUSG00000007880.17	ENSMUST00000145664.9	chr4	20	-																COSMIC-H1093354		COSMIC	25890337.0	False	False	False	False	False	0
ARID1A	ENSG00000117713.13	ENST00000324856.7	chr1	20	+	True	27106159	27106159	G	AA	ENST00000324856.7:c.5769_5771G>AA	E1924Kfs*5	Frame_Shifting	E_20	INS	False	4	Class 4: Mutated sequences are not identical.	0aa	0aa	Arid1a	ENSMUSG00000007880.17	ENSMUST00000145664.9	chr4	20	-																COSMIC-H1099010		COSMIC	25889481.0	False	False	False	False	False	0
ARID1A	ENSG00000117713.13	ENST00000324856.7	chr1	20	+	True	27099340	27099340	G	AA	ENST00000324856.7:c.3576_3578G>AA	D1193Kfs*4	Frame_Shifting	E_14	INS	False	4	Class 4: Mutated sequences are not identical.	0aa	0aa	Arid1a	ENSMUSG00000007880.17	ENSMUST00000145664.9	chr4	20	-																COSMIC-H1105431		COSMIC	25886539.0	False	False	False	False	False	0
ARID1A	ENSG00000117713.13	ENST00000324856.7	chr1	20	+	True	27105542	27105546	AATAT	CATAG	ENST00000324856.7:c.5153_5157AATAT>CATAG	E1718_Y1719delinsA*	Nonsense	E_20	ONP	True	0	Class 0: This mutation can be originally modeled.	89aa	31aa	Arid1a	ENSMUSG00000007880.17	ENSMUST00000145664.9	chr4	20	-	ONP	Nonsense	E_20	133409334.0	133409338.0	ATATT	CTATG	ENSMUST00000145664.9:c.5168_5172AATAT>CATAG	E1723_Y1724delinsA*	133409334.0	133409338.0	ATATT	CTATG	ENSMUST00000145664.9:c.5168_5172AATAT>CATAG	E1723_Y1724delinsA*	AACR-H0109578	AACR-H0109578-M01-V01	AACR		False	False	False	False	False	120
ARID1A	ENSG00000117713.13	ENST00000324856.7	chr1	20	+	True	27106556	27106560	TCCGG	CCCTT	ENST00000324856.7:c.6167_6171TCCGG>CCCTT	L2056_R2057delinsPL	Missense	E_20	ONP	True	0	Class 0: This mutation can be originally modeled.	11aa	229aa	Arid1a	ENSMUSG00000007880.17	ENSMUST00000145664.9	chr4	20	-	ONP	Missense	E_20	133408329.0	133408333.0	TCGGA	AAGGG	ENSMUST00000145664.9:c.6173_6177TCCGA>CCCTT	L2058_R2059delinsPL	133408329.0	133408333.0	TCGGA	AAGGG	ENSMUST00000145664.9:c.6173_6177TCCGA>CCCTT	L2058_R2059delinsPL	AACR-H0586940	AACR-H0586940-M01-V01	AACR		False	False	False	False	False	240
ARID1A	ENSG00000117713.13	ENST00000324856.7	chr1	20	+	True	27105682	27105685	GAAG	AAAA	ENST00000324856.7:c.5293_5296GAAG>AAAA	E1765_E1766delinsKK	Missense	E_20	ONP	True	0	Class 0: This mutation can be originally modeled.	2aa	1aa	Arid1a	ENSMUSG00000007880.17	ENSMUST00000145664.9	chr4	20	-	ONP	Missense	E_20	133409201.0	133409204.0	CCTC	TTTT	ENSMUST00000145664.9:c.5302_5305GAGG>AAAA	E1768_E1769delinsKK	133409201.0	133409204.0	CCTC	TTTT	ENSMUST00000145664.9:c.5302_5305GAGG>AAAA	E1768_E1769delinsKK	AACR-H0587100	AACR-H0587100-M01-V01	AACR		False	False	False	False	False	3
ARID1A	ENSG00000117713.13	ENST00000324856.7	chr1	20	+	True	27107202	27107205	TTCA	CTCC	ENST00000324856.7:c.6813_6816TTCA>CTCC	V2271_S2272delinsVS	Silent	E_20	ONP	True	0	Class 0: This mutation can be originally modeled.	226aa	14aa	Arid1a	ENSMUSG00000007880.17	ENSMUST00000145664.9	chr4	20	-	ONP	Silent	E_20	133407684.0	133407687.0	TGAA	GGAG	ENSMUST00000145664.9:c.6819_6822TTCA>CTCC	V2273_S2274delinsVS	133407684.0	133407687.0	TGAA	GGAG	ENSMUST00000145664.9:c.6819_6822TTCA>CTCC	V2273_S2274delinsVS	AACR-H0587382	AACR-H0587382-M01-V01	AACR		False	False	False	False	False	240
ARID1A	ENSG00000117713.13	ENST00000324856.7	chr1	20	+	True	27106850	27106853	TCCT	CCCC	ENST00000324856.7:c.6461_6464TCCT>CCCC	F2154_L2155delinsSP	Missense	E_20	ONP	True	0	Class 0: This mutation can be originally modeled.	109aa	131aa	Arid1a	ENSMUSG00000007880.17	ENSMUST00000145664.9	chr4	20	-	ONP	Missense	E_20	133408036.0	133408039.0	AGGA	GGGG	ENSMUST00000145664.9:c.6467_6470TCCT>CCCC	F2156_L2157delinsSP	133408036.0	133408039.0	AGGA	GGGG	ENSMUST00000145664.9:c.6467_6470TCCT>CCCC	F2156_L2157delinsSP	AACR-H0587744	AACR-H0587744-M01-V01	AACR		False	False	False	False	False	240
ARID1A	ENSG00000117713.13	ENST00000324856.7	chr1	20	+	True	27023747	27023750	GGAA	TGAC	ENST00000324856.7:c.853_856GGAA>TGAC	G285*	Nonsense	E_1	ONP	True	0	Class 0: This mutation can be originally modeled.	57aa	30aa	Arid1a	ENSMUSG00000007880.17	ENSMUST00000145664.9	chr4	20	-	ONP	Nonsense	E_1	133480064.0	133480067.0	TTCC	GTCA	ENSMUST00000145664.9:c.856_859GGAA>TGAC	G286*	133480064.0	133480067.0	TTCC	GTCA	ENSMUST00000145664.9:c.856_859GGAA>TGAC	G286*	AACR-H0591582	AACR-H0591582-M01-V01	AACR		False	False	False	False	False	87
ARID1A	ENSG00000117713.13	ENST00000324856.7	chr1	20	+	True	27101517	27101531	CTCCTAGCAAGTCTC	TTCCTAGCAAGTCTT	ENST00000324856.7:c.4799_4813CTCCTAGCAAGTCTC>TTCCTAGCAAGTCTT	S1600_P1605delinsFPSKSS	Missense	E_18	ONP	True	0	Class 0: This mutation can be originally modeled.	20aa	22aa	Arid1a	ENSMUSG00000007880.17	ENSMUST00000145664.9	chr4	20	-	ONP	Missense	E_18	133412365.0	133412379.0	GAGACTTGCTAGGAG	AAGACTTGCTAGGAA	ENSMUST00000145664.9:c.4814_4828CTCCTAGCAAGTCTC>TTCCTAGCAAGTCTT	S1605_P1610delinsFPSKSS	133412365.0	133412379.0	GAGACTTGCTAGGAG	AAGACTTGCTAGGAA	ENSMUST00000145664.9:c.4814_4828CTCCTAGCAAGTCTC>TTCCTAGCAAGTCTT	S1605_P1610delinsFPSKSS	AACR-H0594831	AACR-H0594831-M01-V01	AACR		False	False	False	False	False	42
ARID1A	ENSG00000117713.13	ENST00000324856.7	chr1	20	+	True	27087370	27087373	CCTC	TCTA	ENST00000324856.7:c.1944_1947CCTC>TCTA	D648_L649delinsDL	Silent	E_5	ONP	True	0	Class 0: This mutation can be originally modeled.	63aa	113aa	Arid1a	ENSMUSG00000007880.17	ENSMUST00000145664.9	chr4	20	-	ONP	Silent	E_5	133423441.0	133423444.0	GAGA	TAGA	ENSMUST00000145664.9:c.1947_1950TCTC>TCTA	D649_L650delinsDL	133423441.0	133423444.0	GAGA	TAGA	ENSMUST00000145664.9:c.1947_1950TCTC>TCTA	D649_L650delinsDL	AACR-H0594952	AACR-H0594952-M01-V01	AACR		False	False	False	False	False	176
ARID1A	ENSG00000117713.13	ENST00000324856.7	chr1	20	+	True	27100300	27100304	TCCTA	CCCTT	ENST00000324856.7:c.4012_4016TCCTA>CCCTT	S1338_Y1339delinsPF	Missense	E_17	ONP	True	0	Class 0: This mutation can be originally modeled.	3aa	11aa	Arid1a	ENSMUSG00000007880.17	ENSMUST00000145664.9	chr4	20	-	ONP	Missense	E_17	133413625.0	133413629.0	TAGGA	AAGGG	ENSMUST00000145664.9:c.4027_4031TCCTA>CCCTT	S1343_Y1344delinsPF	133413625.0	133413629.0	TAGGA	AAGGG	ENSMUST00000145664.9:c.4027_4031TCCTA>CCCTT	S1343_Y1344delinsPF	CLINVAR-H0044558	CLINVAR-H0044558-M01-V01	CLINVAR	432774.0	False	False	False	False	False	14
ARID1A	ENSG00000117713.13	ENST00000324856.7	chr1	20	+	True	27105542	27105546	AATAT	CATAG	ENST00000324856.7:c.5153_5157AATAT>CATAG	E1718_Y1719delinsA*	Nonsense	E_20	ONP	True	0	Class 0: This mutation can be originally modeled.	89aa	31aa	Arid1a	ENSMUSG00000007880.17	ENSMUST00000145664.9	chr4	20	-	ONP	Nonsense	E_20	133409334.0	133409338.0	ATATT	CTATG	ENSMUST00000145664.9:c.5168_5172AATAT>CATAG	E1723_Y1724delinsA*	133409334.0	133409338.0	ATATT	CTATG	ENSMUST00000145664.9:c.5168_5172AATAT>CATAG	E1723_Y1724delinsA*	COSMIC-H1090565	COSMIC-H1090565-M01-V01	COSMIC	25882376.0	False	False	False	False	False	120
ARID1A	ENSG00000117713.13	ENST00000324856.7	chr1	20	+	True	27023747	27023750	GGAA	TGAC	ENST00000324856.7:c.853_856GGAA>TGAC	G285*	Nonsense	E_1	ONP	True	0	Class 0: This mutation can be originally modeled.	57aa	30aa	Arid1a	ENSMUSG00000007880.17	ENSMUST00000145664.9	chr4	20	-	ONP	Nonsense	E_1	133480064.0	133480067.0	TTCC	GTCA	ENSMUST00000145664.9:c.856_859GGAA>TGAC	G286*	133480064.0	133480067.0	TTCC	GTCA	ENSMUST00000145664.9:c.856_859GGAA>TGAC	G286*	COSMIC-H1099974	COSMIC-H1099974-M01-V01	COSMIC	25896747.0	False	False	False	False	False	87
ARID1A	ENSG00000117713.13	ENST00000324856.7	chr1	20	+	True	27106850	27106853	TCCT	CCCC	ENST00000324856.7:c.6461_6464TCCT>CCCC	F2154_L2155delinsSP	Missense	E_20	ONP	True	0	Class 0: This mutation can be originally modeled.	109aa	131aa	Arid1a	ENSMUSG00000007880.17	ENSMUST00000145664.9	chr4	20	-	ONP	Missense	E_20	133408036.0	133408039.0	AGGA	GGGG	ENSMUST00000145664.9:c.6467_6470TCCT>CCCC	F2156_L2157delinsSP	133408036.0	133408039.0	AGGA	GGGG	ENSMUST00000145664.9:c.6467_6470TCCT>CCCC	F2156_L2157delinsSP	COSMIC-H1102298	COSMIC-H1102298-M01-V01	COSMIC	25909156.0	False	False	False	False	False	240
ARID1A	ENSG00000117713.13	ENST00000324856.7	chr1	20	+	True	27100312	27100312	C	T	ENST00000324856.7:c.4024C>T	Q1342*	Nonsense	E_17	SNP	True	0	Class 0: This mutation can be originally modeled.	7aa	8aa	Arid1a	ENSMUSG00000007880.17	ENSMUST00000145664.9	chr4	20	-	SNP	Nonsense	E_17	133413617.0	133413617.0	G	A	ENSMUST00000145664.9:c.4039C>T	Q1347*	133413617.0	133413617.0	G	A	ENSMUST00000145664.9:c.4039C>T	Q1347*	AACR-H0005165	AACR-H0005165-M01-V01	AACR		False	False	False	False	False	15
ARID1A	ENSG00000117713.13	ENST00000324856.7	chr1	20	+	True	27100988	27100988	C	T	ENST00000324856.7:c.4270C>T	Q1424*	Nonsense	E_18	SNP	True	0	Class 0: This mutation can be originally modeled.	7aa	7aa	Arid1a	ENSMUSG00000007880.17	ENSMUST00000145664.9	chr4	20	-	SNP	Nonsense	E_18	133412908.0	133412908.0	G	A	ENSMUST00000145664.9:c.4285C>T	Q1429*	133412908.0	133412908.0	G	A	ENSMUST00000145664.9:c.4285C>T	Q1429*	AACR-H0005168	AACR-H0005168-M01-V01	AACR		False	False	False	False	False	14
ARID1A	ENSG00000117713.13	ENST00000324856.7	chr1	20	+	True	27105892	27105892	C	T	ENST00000324856.7:c.5503C>T	Q1835*	Nonsense	E_20	SNP	True	0	Class 0: This mutation can be originally modeled.	15aa	27aa	Arid1a	ENSMUSG00000007880.17	ENSMUST00000145664.9	chr4	20	-	SNP	Nonsense	E_20	133408997.0	133408997.0	G	A	ENSMUST00000145664.9:c.5509C>T	Q1837*	133408997.0	133408997.0	G	A	ENSMUST00000145664.9:c.5509C>T	Q1837*	AACR-H0005261	AACR-H0005261-M01-V01	AACR		False	False	False	False	False	42
ARID1A	ENSG00000117713.13	ENST00000324856.7	chr1	20	+	True	27058045	27058045	C	T	ENST00000324856.7:c.1753C>T	Q585*	Nonsense	E_3	SNP	True	0	Class 0: This mutation can be originally modeled.	0aa	177aa	Arid1a	ENSMUSG00000007880.17	ENSMUST00000145664.9	chr4	20	-	SNP	Nonsense	E_3	133447911.0	133447911.0	G	A	ENSMUST00000145664.9:c.1756C>T	Q586*	133447911.0	133447911.0	G	A	ENSMUST00000145664.9:c.1756C>T	Q586*	AACR-H0005488	AACR-H0005488-M01-V01	AACR		False	False	False	False	False	177
ARID1A	ENSG00000117713.13	ENST00000324856.7	chr1	20	+	True	27087917	27087917	G	A	ENST00000324856.7:c.2204G>A	S735N	Missense	E_6	SNP	True	0	Class 0: This mutation can be originally modeled.	150aa	27aa	Arid1a	ENSMUSG00000007880.17	ENSMUST00000145664.9	chr4	20	-	SNP	Missense	E_6	133422930.0	133422930.0	C	T	ENSMUST00000145664.9:c.2207G>A	S736N	133422930.0	133422930.0	C	T	ENSMUST00000145664.9:c.2207G>A	S736N	AACR-H0005612	AACR-H0005612-M01-V01	AACR		False	False	False	False	False	177
ARID1A	ENSG00000117713.13	ENST00000324856.7	chr1	20	+	True	27100375	27100375	C	T	ENST00000324856.7:c.4087C>T	Q1363*	Nonsense	E_17	SNP	True	0	Class 0: This mutation can be originally modeled.	10aa	31aa	Arid1a	ENSMUSG00000007880.17	ENSMUST00000145664.9	chr4	20	-	SNP	Nonsense	E_17	133413554.0	133413554.0	G	A	ENSMUST00000145664.9:c.4102C>T	Q1368*	133413554.0	133413554.0	G	A	ENSMUST00000145664.9:c.4102C>T	Q1368*	AACR-H0005880	AACR-H0005880-M01-V01	AACR		False	False	False	False	False	41
ARID1A	ENSG00000117713.13	ENST00000324856.7	chr1	20	+	True	27087558	27087558	C	G	ENST00000324856.7:c.2132C>G	S711*	Nonsense	E_5	SNP	True	0	Class 0: This mutation can be originally modeled.	126aa	51aa	Arid1a	ENSMUSG00000007880.17	ENSMUST00000145664.9	chr4	20	-	SNP	Nonsense	E_5	133423256.0	133423256.0	G	C	ENSMUST00000145664.9:c.2135C>G	S712*	133423256.0	133423256.0	G	C	ENSMUST00000145664.9:c.2135C>G	S712*	AACR-H0006078	AACR-H0006078-M01-V01	AACR		False	False	False	False	False	177
ARID1A	ENSG00000117713.13	ENST00000324856.7	chr1	20	+	True	27105994	27105994	C	T	ENST00000324856.7:c.5605C>T	R1869W	Missense	E_20	SNP	True	0	Class 0: This mutation can be originally modeled.	5aa	1aa	Arid1a	ENSMUSG00000007880.17	ENSMUST00000145664.9	chr4	20	-	SNP	Missense	E_20	133408895.0	133408895.0	G	A	ENSMUST00000145664.9:c.5611C>T	R1871W	133408895.0	133408895.0	G	A	ENSMUST00000145664.9:c.5611C>T	R1871W	AACR-H0006189	AACR-H0006189-M01-V01	AACR		False	False	False	False	False	6
ARID1A	ENSG00000117713.13	ENST00000324856.7	chr1	20	+	True	27094488	27094488	C	T	ENST00000324856.7:c.3196C>T	Q1066*	Nonsense	E_11	SNP	True	0	Class 0: This mutation can be originally modeled.	116aa	113aa	Arid1a	ENSMUSG00000007880.17	ENSMUST00000145664.9	chr4	20	-	SNP	Nonsense	E_11	133418383.0	133418383.0	G	A	ENSMUST00000145664.9:c.3199C>T	Q1067*	133418383.0	133418383.0	G	A	ENSMUST00000145664.9:c.3199C>T	Q1067*	AACR-H0006674	AACR-H0006674-M01-V01	AACR		False	False	False	False	False	229
ARID1A	ENSG00000117713.13	ENST00000324856.7	chr1	20	+	True	27105688	27105688	G	T	ENST00000324856.7:c.5299G>T	E1767*	Nonsense	E_20	SNP	True	0	Class 0: This mutation can be originally modeled.	4aa	0aa	Arid1a	ENSMUSG00000007880.17	ENSMUST00000145664.9	chr4	20	-	SNP	Nonsense	E_20	133409198.0	133409198.0	C	A	ENSMUST00000145664.9:c.5308G>T	E1770*	133409198.0	133409198.0	C	A	ENSMUST00000145664.9:c.5308G>T	E1770*	AACR-H0006819	AACR-H0006819-M01-V01	AACR		False	False	False	False	False	4
ARID1A	ENSG00000117713.13	ENST00000324856.7	chr1	20	+	True	27023676	27023676	C	A	ENST00000324856.7:c.782C>A	S261*	Nonsense	E_1	SNP	True	0	Class 0: This mutation can be originally modeled.	33aa	55aa	Arid1a	ENSMUSG00000007880.17	ENSMUST00000145664.9	chr4	20	-	SNP	Nonsense	E_1	133480138.0	133480138.0	G	T	ENSMUST00000145664.9:c.785C>A	S262*	133480138.0	133480138.0	G	T	ENSMUST00000145664.9:c.785C>A	S262*	AACR-H0007096	AACR-H0007096-M01-V01	AACR		False	False	False	False	False	88
ARID1A	ENSG00000117713.13	ENST00000324856.7	chr1	20	+	True	27106732	27106732	C	T	ENST00000324856.7:c.6343C>T	Q2115*	Nonsense	E_20	SNP	True	0	Class 0: This mutation can be originally modeled.	70aa	171aa	Arid1a	ENSMUSG00000007880.17	ENSMUST00000145664.9	chr4	20	-	SNP	Nonsense	E_20	133408157.0	133408157.0	G	A	ENSMUST00000145664.9:c.6349C>T	Q2117*	133408157.0	133408157.0	G	A	ENSMUST00000145664.9:c.6349C>T	Q2117*	AACR-H0007115	AACR-H0007115-M01-V01	AACR		False	False	False	False	False	241
ARID1A	ENSG00000117713.13	ENST00000324856.7	chr1	20	+	True	27057961	27057961	C	T	ENST00000324856.7:c.1669C>T	Q557*	Nonsense	E_3	SNP	True	0	Class 0: This mutation can be originally modeled.	24aa	12aa	Arid1a	ENSMUSG00000007880.17	ENSMUST00000145664.9	chr4	20	-	SNP	Nonsense	E_3	133447995.0	133447995.0	G	A	ENSMUST00000145664.9:c.1672C>T	Q558*	133447995.0	133447995.0	G	A	ENSMUST00000145664.9:c.1672C>T	Q558*	AACR-H0007220	AACR-H0007220-M01-V01	AACR		False	False	False	False	False	36
ARID1A	ENSG00000117713.13	ENST00000324856.7	chr1	20	+	True	27089676	27089676	C	T	ENST00000324856.7:c.2632C>T	Q878*	Nonsense	E_8	SNP	True	0	Class 0: This mutation can be originally modeled.	18aa	18aa	Arid1a	ENSMUSG00000007880.17	ENSMUST00000145664.9	chr4	20	-	SNP	Nonsense	E_8	133421169.0	133421169.0	G	A	ENSMUST00000145664.9:c.2635C>T	Q879*	133421169.0	133421169.0	G	A	ENSMUST00000145664.9:c.2635C>T	Q879*	AACR-H0007314	AACR-H0007314-M01-V01	AACR		False	False	False	False	False	36
ARID1A	ENSG00000117713.13	ENST00000324856.7	chr1	20	+	True	27097631	27097631	C	T	ENST00000324856.7:c.3220C>T	R1074W	Missense	E_12	SNP	True	0	Class 0: This mutation can be originally modeled.	124aa	105aa	Arid1a	ENSMUSG00000007880.17	ENSMUST00000145664.9	chr4	20	-	SNP	Missense	E_12	133416551.0	133416551.0	G	A	ENSMUST00000145664.9:c.3223C>T	R1075W	133416551.0	133416551.0	G	A	ENSMUST00000145664.9:c.3223C>T	R1075W	AACR-H0007347	AACR-H0007347-M01-V01	AACR		False	False	False	False	False	229
ARID1A	ENSG00000117713.13	ENST00000324856.7	chr1	20	+	True	27023685	27023685	C	A	ENST00000324856.7:c.791C>A	S264*	Nonsense	E_1	SNP	True	0	Class 0: This mutation can be originally modeled.	36aa	52aa	Arid1a	ENSMUSG00000007880.17	ENSMUST00000145664.9	chr4	20	-	SNP	Nonsense	E_1	133480129.0	133480129.0	G	T	ENSMUST00000145664.9:c.794C>A	S265*	133480129.0	133480129.0	G	T	ENSMUST00000145664.9:c.794C>A	S265*	AACR-H0007561	AACR-H0007561-M01-V01	AACR		False	False	False	False	False	88
ARID1A	ENSG00000117713.13	ENST00000324856.7	chr1	20	+	True	27087548	27087548	C	T	ENST00000324856.7:c.2122C>T	Q708*	Nonsense	E_5	SNP	True	0	Class 0: This mutation can be originally modeled.	123aa	54aa	Arid1a	ENSMUSG00000007880.17	ENSMUST00000145664.9	chr4	20	-	SNP	Nonsense	E_5	133423266.0	133423266.0	G	A	ENSMUST00000145664.9:c.2125C>T	Q709*	133423266.0	133423266.0	G	A	ENSMUST00000145664.9:c.2125C>T	Q709*	AACR-H0007579	AACR-H0007579-M01-V01	AACR		False	False	False	False	False	177
ARID1A	ENSG00000117713.13	ENST00000324856.7	chr1	20	+	True	27101273	27101273	C	T	ENST00000324856.7:c.4555C>T	Q1519*	Nonsense	E_18	SNP	True	0	Class 0: This mutation can be originally modeled.	0aa	24aa	Arid1a	ENSMUSG00000007880.17	ENSMUST00000145664.9	chr4	20	-	SNP	Nonsense	E_18	133412623.0	133412623.0	G	A	ENSMUST00000145664.9:c.4570C>T	Q1524*	133412623.0	133412623.0	G	A	ENSMUST00000145664.9:c.4570C>T	Q1524*	AACR-H0007768	AACR-H0007768-M01-V01	AACR		False	False	False	False	False	24
ARID1A	ENSG00000117713.13	ENST00000324856.7	chr1	20	+	True	27101135	27101135	C	T	ENST00000324856.7:c.4417C>T	Q1473*	Nonsense	E_18	SNP	True	0	Class 0: This mutation can be originally modeled.	1aa	39aa	Arid1a	ENSMUSG00000007880.17	ENSMUST00000145664.9	chr4	20	-	SNP	Nonsense	E_18	133412761.0	133412761.0	G	A	ENSMUST00000145664.9:c.4432C>T	Q1478*	133412761.0	133412761.0	G	A	ENSMUST00000145664.9:c.4432C>T	Q1478*	AACR-H0008492	AACR-H0008492-M01-V01	AACR		False	False	False	False	False	40
ARID1A	ENSG00000117713.13	ENST00000324856.7	chr1	20	+	True	27106771	27106771	C	T	ENST00000324856.7:c.6382C>T	Q2128*	Nonsense	E_20	SNP	True	0	Class 0: This mutation can be originally modeled.	83aa	158aa	Arid1a	ENSMUSG00000007880.17	ENSMUST00000145664.9	chr4	20	-	SNP	Nonsense	E_20	133408118.0	133408118.0	G	A	ENSMUST00000145664.9:c.6388C>T	Q2130*	133408118.0	133408118.0	G	A	ENSMUST00000145664.9:c.6388C>T	Q2130*	AACR-H0008510	AACR-H0008510-M01-V01	AACR		False	False	False	False	False	241
ARID1A	ENSG00000117713.13	ENST00000324856.7	chr1	20	+	True	27106364	27106364	C	T	ENST00000324856.7:c.5975C>T	S1992L	Missense	E_20	SNP	True	0	Class 0: This mutation can be originally modeled.	58aa	51aa	Arid1a	ENSMUSG00000007880.17	ENSMUST00000145664.9	chr4	20	-	SNP	Missense	E_20	133408525.0	133408525.0	G	A	ENSMUST00000145664.9:c.5981C>T	S1994L	133408525.0	133408525.0	G	A	ENSMUST00000145664.9:c.5981C>T	S1994L	AACR-H0008568	AACR-H0008568-M01-V01	AACR		False	False	False	False	False	109
ARID1A	ENSG00000117713.13	ENST00000324856.7	chr1	20	+	True	27102188	27102188	A	G	ENST00000324856.7:c.5114A>G	N1705S	Missense	E_19	SNP	True	0	Class 0: This mutation can be originally modeled.	76aa	45aa	Arid1a	ENSMUSG00000007880.17	ENSMUST00000145664.9	chr4	20	-	SNP	Missense	E_19	133411756.0	133411756.0	T	C	ENSMUST00000145664.9:c.5129A>G	N1710S	133411756.0	133411756.0	T	C	ENSMUST00000145664.9:c.5129A>G	N1710S	AACR-H0008583	AACR-H0008583-M01-V01	AACR		False	False	False	False	False	121
ARID1A	ENSG00000117713.13	ENST00000324856.7	chr1	20	+	True	27057682	27057682	C	T	ENST00000324856.7:c.1390C>T	Q464*	Nonsense	E_3	SNP	True	0	Class 0: This mutation can be originally modeled.	2aa	14aa	Arid1a	ENSMUSG00000007880.17	ENSMUST00000145664.9	chr4	20	-	SNP	Nonsense	E_3	133448271.0	133448271.0	G	A	ENSMUST00000145664.9:c.1396C>T	Q466*	133448271.0	133448271.0	G	A	ENSMUST00000145664.9:c.1396C>T	Q466*	AACR-H0008637	AACR-H0008637-M01-V01	AACR		False	False	False	False	False	16
ARID1A	ENSG00000117713.13	ENST00000324856.7	chr1	20	+	True	27094386	27094386	G	T	ENST00000324856.7:c.3094G>T	E1032*	Nonsense	E_11	SNP	True	0	Class 0: This mutation can be originally modeled.	82aa	147aa	Arid1a	ENSMUSG00000007880.17	ENSMUST00000145664.9	chr4	20	-	SNP	Nonsense	E_11	133418485.0	133418485.0	C	A	ENSMUST00000145664.9:c.3097G>T	E1033*	133418485.0	133418485.0	C	A	ENSMUST00000145664.9:c.3097G>T	E1033*	AACR-H0008669	AACR-H0008669-M01-V01	AACR		False	False	False	False	False	229
ARID1A	ENSG00000117713.13	ENST00000324856.7	chr1	20	+	True	27098992	27098992	G	A	ENST00000324856.7:c.3408G>A	A1136delinsA	Silent	E_13	SNP	True	0	Class 0: This mutation can be originally modeled.	186aa	43aa	Arid1a	ENSMUSG00000007880.17	ENSMUST00000145664.9	chr4	20	-	SNP	Silent	E_13	133414980.0	133414980.0	C	T	ENSMUST00000145664.9:c.3411G>A	A1137delinsA	133414980.0	133414980.0	C	T	ENSMUST00000145664.9:c.3411G>A	A1137delinsA	AACR-H0008688	AACR-H0008688-M01-V01	AACR		False	False	False	False	False	229
ARID1A	ENSG00000117713.13	ENST00000324856.7	chr1	20	+	True	27099026	27099026	C	T	ENST00000324856.7:c.3442C>T	Q1148*	Nonsense	E_13	SNP	True	0	Class 0: This mutation can be originally modeled.	198aa	31aa	Arid1a	ENSMUSG00000007880.17	ENSMUST00000145664.9	chr4	20	-	SNP	Nonsense	E_13	133414946.0	133414946.0	G	A	ENSMUST00000145664.9:c.3445C>T	Q1149*	133414946.0	133414946.0	G	A	ENSMUST00000145664.9:c.3445C>T	Q1149*	AACR-H0008689	AACR-H0008689-M01-V01	AACR		False	False	False	False	False	229
ARID1A	ENSG00000117713.13	ENST00000324856.7	chr1	20	+	True	27089562	27089562	C	T	ENST00000324856.7:c.2518C>T	Q840*	Nonsense	E_8	SNP	True	0	Class 0: This mutation can be originally modeled.	7aa	18aa	Arid1a	ENSMUSG00000007880.17	ENSMUST00000145664.9	chr4	20	-	SNP	Nonsense	E_8	133421283.0	133421283.0	G	A	ENSMUST00000145664.9:c.2521C>T	Q841*	133421283.0	133421283.0	G	A	ENSMUST00000145664.9:c.2521C>T	Q841*	AACR-H0008705	AACR-H0008705-M01-V01	AACR		False	False	False	False	False	25
ARID1A	ENSG00000117713.13	ENST00000324856.7	chr1	20	+	True	27023756	27023756	C	T	ENST00000324856.7:c.862C>T	Q288*	Nonsense	E_1	SNP	True	0	Class 0: This mutation can be originally modeled.	60aa	28aa	Arid1a	ENSMUSG00000007880.17	ENSMUST00000145664.9	chr4	20	-	SNP	Nonsense	E_1	133480058.0	133480058.0	G	A	ENSMUST00000145664.9:c.865C>T	Q289*	133480058.0	133480058.0	G	A	ENSMUST00000145664.9:c.865C>T	Q289*	AACR-H0009738	AACR-H0009738-M01-V01	AACR		False	False	False	False	False	88
ARID1A	ENSG00000117713.13	ENST00000324856.7	chr1	20	+	True	27097630	27097630	G	A	ENST00000324856.7:c.3219G>A	W1073*	Nonsense	E_12	SNP	True	0	Class 0: This mutation can be originally modeled.	123aa	106aa	Arid1a	ENSMUSG00000007880.17	ENSMUST00000145664.9	chr4	20	-	SNP	Nonsense	E_12	133416552.0	133416552.0	C	T	ENSMUST00000145664.9:c.3222G>A	W1074*	133416552.0	133416552.0	C	T	ENSMUST00000145664.9:c.3222G>A	W1074*	AACR-H0009786	AACR-H0009786-M01-V01	AACR		False	False	False	False	False	229
ARID1A	ENSG00000117713.13	ENST00000324856.7	chr1	20	+	True	27089659	27089659	T	C	ENST00000324856.7:c.2615T>C	M872T	Missense	E_8	SNP	True	0	Class 0: This mutation can be originally modeled.	12aa	24aa	Arid1a	ENSMUSG00000007880.17	ENSMUST00000145664.9	chr4	20	-	SNP	Missense	E_8	133421186.0	133421186.0	A	G	ENSMUST00000145664.9:c.2618T>C	M873T	133421186.0	133421186.0	A	G	ENSMUST00000145664.9:c.2618T>C	M873T	AACR-H0009871	AACR-H0009871-M01-V01	AACR		False	False	False	False	False	36
ARID1A	ENSG00000117713.13	ENST00000324856.7	chr1	20	+	True	27102196	27102196	C	T	ENST00000324856.7:c.5122C>T	Q1708*	Nonsense	E_19	SNP	True	0	Class 0: This mutation can be originally modeled.	79aa	42aa	Arid1a	ENSMUSG00000007880.17	ENSMUST00000145664.9	chr4	20	-	SNP	Nonsense	E_19	133411748.0	133411748.0	G	A	ENSMUST00000145664.9:c.5137C>T	Q1713*	133411748.0	133411748.0	G	A	ENSMUST00000145664.9:c.5137C>T	Q1713*	AACR-H0010101	AACR-H0010101-M01-V01	AACR		False	False	False	False	False	121
ARID1A	ENSG00000117713.13	ENST00000324856.7	chr1	20	+	True	27106025	27106025	G	A	ENST00000324856.7:c.5636G>A	R1879Q	Missense	E_20	SNP	True	0	Class 0: This mutation can be originally modeled.	1aa	2aa	Arid1a	ENSMUSG00000007880.17	ENSMUST00000145664.9	chr4	20	-	SNP	Missense	E_20	133408864.0	133408864.0	C	T	ENSMUST00000145664.9:c.5642G>A	R1881Q	133408864.0	133408864.0	C	T	ENSMUST00000145664.9:c.5642G>A	R1881Q	AACR-H0010175	AACR-H0010175-M01-V01	AACR		False	False	False	False	False	3
ARID1A	ENSG00000117713.13	ENST00000324856.7	chr1	20	+	True	27106238	27106238	G	A	ENST00000324856.7:c.5849G>A	R1950Q	Missense	E_20	SNP	True	0	Class 0: This mutation can be originally modeled.	16aa	93aa	Arid1a	ENSMUSG00000007880.17	ENSMUST00000145664.9	chr4	20	-	SNP	Missense	E_20	133408651.0	133408651.0	C	T	ENSMUST00000145664.9:c.5855G>A	R1952Q	133408651.0	133408651.0	C	T	ENSMUST00000145664.9:c.5855G>A	R1952Q	AACR-H0010187	AACR-H0010187-M01-V01	AACR		False	False	False	False	False	109
ARID1A	ENSG00000117713.13	ENST00000324856.7	chr1	20	+	True	27106355	27106355	G	A	ENST00000324856.7:c.5966G>A	R1989Q	Missense	E_20	SNP	True	0	Class 0: This mutation can be originally modeled.	55aa	54aa	Arid1a	ENSMUSG00000007880.17	ENSMUST00000145664.9	chr4	20	-	SNP	Missense	E_20	133408534.0	133408534.0	C	T	ENSMUST00000145664.9:c.5972G>A	R1991Q	133408534.0	133408534.0	C	T	ENSMUST00000145664.9:c.5972G>A	R1991Q	AACR-H0010192	AACR-H0010192-M01-V01	AACR		False	False	False	False	False	109
ARID1A	ENSG00000117713.13	ENST00000324856.7	chr1	20	+	True	27100171	27100171	C	T	ENST00000324856.7:c.3967C>T	R1323C	Missense	E_16	SNP	True	0	Class 0: This mutation can be originally modeled.	9aa	11aa	Arid1a	ENSMUSG00000007880.17	ENSMUST00000145664.9	chr4	20	-	SNP	Missense	E_16	133413767.0	133413767.0	G	A	ENSMUST00000145664.9:c.3967C>T	R1323C	133413767.0	133413767.0	G	A	ENSMUST00000145664.9:c.3967C>T	R1323C	AACR-H0010737	AACR-H0010737-M01-V01	AACR		False	False	False	False	False	20
ARID1A	ENSG00000117713.13	ENST00000324856.7	chr1	20	+	True	27099430	27099430	C	T	ENST00000324856.7:c.3667C>T	R1223C	Missense	E_14	SNP	True	0	Class 0: This mutation can be originally modeled.	25aa	46aa	Arid1a	ENSMUSG00000007880.17	ENSMUST00000145664.9	chr4	20	-	SNP	Missense	E_14	133414563.0	133414563.0	G	A	ENSMUST00000145664.9:c.3667C>T	R1223C	133414563.0	133414563.0	G	A	ENSMUST00000145664.9:c.3667C>T	R1223C	AACR-H0010842	AACR-H0010842-M01-V01	AACR		False	False	False	False	False	71
ARID1A	ENSG00000117713.13	ENST00000324856.7	chr1	20	+	True	27098991	27098991	C	T	ENST00000324856.7:c.3407C>T	A1136V	Missense	E_13	SNP	True	0	Class 0: This mutation can be originally modeled.	186aa	43aa	Arid1a	ENSMUSG00000007880.17	ENSMUST00000145664.9	chr4	20	-	SNP	Missense	E_13	133414981.0	133414981.0	G	A	ENSMUST00000145664.9:c.3410C>T	A1137V	133414981.0	133414981.0	G	A	ENSMUST00000145664.9:c.3410C>T	A1137V	AACR-H0010864	AACR-H0010864-M01-V01	AACR		False	False	False	False	False	229
ARID1A	ENSG00000117713.13	ENST00000324856.7	chr1	20	+	True	27107180	27107180	C	T	ENST00000324856.7:c.6791C>T	S2264L	Missense	E_20	SNP	True	0	Class 0: This mutation can be originally modeled.	219aa	22aa	Arid1a	ENSMUSG00000007880.17	ENSMUST00000145664.9	chr4	20	-	SNP	Missense	E_20	133407709.0	133407709.0	G	A	ENSMUST00000145664.9:c.6797C>T	S2266L	133407709.0	133407709.0	G	A	ENSMUST00000145664.9:c.6797C>T	S2266L	AACR-H0010909	AACR-H0010909-M01-V01	AACR		False	False	False	False	False	241
ARID1A	ENSG00000117713.13	ENST00000324856.7	chr1	20	+	True	27107008	27107008	C	T	ENST00000324856.7:c.6619C>T	Q2207*	Nonsense	E_20	SNP	True	0	Class 0: This mutation can be originally modeled.	162aa	79aa	Arid1a	ENSMUSG00000007880.17	ENSMUST00000145664.9	chr4	20	-	SNP	Nonsense	E_20	133407881.0	133407881.0	G	A	ENSMUST00000145664.9:c.6625C>T	Q2209*	133407881.0	133407881.0	G	A	ENSMUST00000145664.9:c.6625C>T	Q2209*	AACR-H0011001	AACR-H0011001-M01-V01	AACR		False	False	False	False	False	241
ARID1A	ENSG00000117713.13	ENST00000324856.7	chr1	20	+	True	27107014	27107014	C	T	ENST00000324856.7:c.6625C>T	Q2209*	Nonsense	E_20	SNP	True	0	Class 0: This mutation can be originally modeled.	164aa	77aa	Arid1a	ENSMUSG00000007880.17	ENSMUST00000145664.9	chr4	20	-	SNP	Nonsense	E_20	133407875.0	133407875.0	G	A	ENSMUST00000145664.9:c.6631C>T	Q2211*	133407875.0	133407875.0	G	A	ENSMUST00000145664.9:c.6631C>T	Q2211*	AACR-H0011002	AACR-H0011002-M01-V01	AACR		False	False	False	False	False	241
ARID1A	ENSG00000117713.13	ENST00000324856.7	chr1	20	+	True	27107180	27107180	C	G	ENST00000324856.7:c.6791C>G	S2264*	Nonsense	E_20	SNP	True	0	Class 0: This mutation can be originally modeled.	219aa	22aa	Arid1a	ENSMUSG00000007880.17	ENSMUST00000145664.9	chr4	20	-	SNP	Nonsense	E_20	133407709.0	133407709.0	G	C	ENSMUST00000145664.9:c.6797C>G	S2266*	133407709.0	133407709.0	G	C	ENSMUST00000145664.9:c.6797C>G	S2266*	AACR-H0011011	AACR-H0011011-M01-V01	AACR		False	False	False	False	False	241
ARID1A	ENSG00000117713.13	ENST00000324856.7	chr1	20	+	True	27106915	27106915	C	T	ENST00000324856.7:c.6526C>T	Q2176*	Nonsense	E_20	SNP	True	0	Class 0: This mutation can be originally modeled.	131aa	110aa	Arid1a	ENSMUSG00000007880.17	ENSMUST00000145664.9	chr4	20	-	SNP	Nonsense	E_20	133407974.0	133407974.0	G	A	ENSMUST00000145664.9:c.6532C>T	Q2178*	133407974.0	133407974.0	G	A	ENSMUST00000145664.9:c.6532C>T	Q2178*	AACR-H0011012	AACR-H0011012-M01-V01	AACR		False	False	False	False	False	241
ARID1A	ENSG00000117713.13	ENST00000324856.7	chr1	20	+	True	27106649	27106649	G	A	ENST00000324856.7:c.6260G>A	G2087E	Missense	E_20	SNP	True	0	Class 0: This mutation can be originally modeled.	42aa	199aa	Arid1a	ENSMUSG00000007880.17	ENSMUST00000145664.9	chr4	20	-	SNP	Missense	E_20	133408240.0	133408240.0	C	T	ENSMUST00000145664.9:c.6266G>A	G2089E	133408240.0	133408240.0	C	T	ENSMUST00000145664.9:c.6266G>A	G2089E	AACR-H0011023	AACR-H0011023-M01-V01	AACR		False	False	False	False	False	241
ARID1A	ENSG00000117713.13	ENST00000324856.7	chr1	20	+	True	27023447	27023447	C	T	ENST00000324856.7:c.553C>T	Q185*	Nonsense	E_1	SNP	True	0	Class 0: This mutation can be originally modeled.	31aa	40aa	Arid1a	ENSMUSG00000007880.17	ENSMUST00000145664.9	chr4	20	-	SNP	Nonsense	E_1	133480367.0	133480367.0	G	A	ENSMUST00000145664.9:c.556C>T	Q186*	133480367.0	133480367.0	G	A	ENSMUST00000145664.9:c.556C>T	Q186*	AACR-H0011227	AACR-H0011227-M01-V01	AACR		False	False	False	False	False	71
ARID1A	ENSG00000117713.13	ENST00000324856.7	chr1	20	+	True	27057826	27057826	C	T	ENST00000324856.7:c.1534C>T	Q512*	Nonsense	E_3	SNP	True	0	Class 0: This mutation can be originally modeled.	3aa	19aa	Arid1a	ENSMUSG00000007880.17	ENSMUST00000145664.9	chr4	20	-	SNP	Nonsense	E_3	133448130.0	133448130.0	G	A	ENSMUST00000145664.9:c.1537C>T	Q513*	133448130.0	133448130.0	G	A	ENSMUST00000145664.9:c.1537C>T	Q513*	AACR-H0011271	AACR-H0011271-M01-V01	AACR		False	False	False	False	False	22
ARID1A	ENSG00000117713.13	ENST00000324856.7	chr1	20	+	True	27023126	27023126	G	T	ENST00000324856.7:c.232G>T	E78*	Nonsense	E_1	SNP	True	0	Class 0: This mutation can be originally modeled.	38aa	39aa	Arid1a	ENSMUSG00000007880.17	ENSMUST00000145664.9	chr4	20	-	SNP	Nonsense	E_1	133480697.0	133480697.0	C	A	ENSMUST00000145664.9:c.226G>T	E76*	133480697.0	133480697.0	C	A	ENSMUST00000145664.9:c.226G>T	E76*	AACR-H0011332	AACR-H0011332-M01-V01	AACR		False	False	False	False	False	77
ARID1A	ENSG00000117713.13	ENST00000324856.7	chr1	20	+	True	27106364	27106364	C	A	ENST00000324856.7:c.5975C>A	S1992*	Nonsense	E_20	SNP	True	0	Class 0: This mutation can be originally modeled.	58aa	51aa	Arid1a	ENSMUSG00000007880.17	ENSMUST00000145664.9	chr4	20	-	SNP	Nonsense	E_20	133408525.0	133408525.0	G	T	ENSMUST00000145664.9:c.5981C>A	S1994*	133408525.0	133408525.0	G	T	ENSMUST00000145664.9:c.5981C>A	S1994*	AACR-H0011799	AACR-H0011799-M01-V01	AACR		False	False	False	False	False	109
ARID1A	ENSG00000117713.13	ENST00000324856.7	chr1	20	+	True	27106024	27106024	C	T	ENST00000324856.7:c.5635C>T	R1879W	Missense	E_20	SNP	True	0	Class 0: This mutation can be originally modeled.	1aa	2aa	Arid1a	ENSMUSG00000007880.17	ENSMUST00000145664.9	chr4	20	-	SNP	Missense	E_20	133408865.0	133408865.0	G	A	ENSMUST00000145664.9:c.5641C>T	R1881W	133408865.0	133408865.0	G	A	ENSMUST00000145664.9:c.5641C>T	R1881W	AACR-H0011861	AACR-H0011861-M01-V01	AACR		False	False	False	False	False	3
ARID1A	ENSG00000117713.13	ENST00000324856.7	chr1	20	+	True	27101138	27101138	C	T	ENST00000324856.7:c.4420C>T	Q1474*	Nonsense	E_18	SNP	True	0	Class 0: This mutation can be originally modeled.	2aa	38aa	Arid1a	ENSMUSG00000007880.17	ENSMUST00000145664.9	chr4	20	-	SNP	Nonsense	E_18	133412758.0	133412758.0	G	A	ENSMUST00000145664.9:c.4435C>T	Q1479*	133412758.0	133412758.0	G	A	ENSMUST00000145664.9:c.4435C>T	Q1479*	AACR-H0011903	AACR-H0011903-M01-V01	AACR		False	False	False	False	False	40
ARID1A	ENSG00000117713.13	ENST00000324856.7	chr1	20	+	True	27105586	27105586	G	T	ENST00000324856.7:c.5197G>T	E1733*	Nonsense	E_20	SNP	True	0	Class 0: This mutation can be originally modeled.	104aa	17aa	Arid1a	ENSMUSG00000007880.17	ENSMUST00000145664.9	chr4	20	-	SNP	Nonsense	E_20	133409294.0	133409294.0	C	A	ENSMUST00000145664.9:c.5212G>T	E1738*	133409294.0	133409294.0	C	A	ENSMUST00000145664.9:c.5212G>T	E1738*	AACR-H0012071	AACR-H0012071-M01-V01	AACR		False	False	False	False	False	121
ARID1A	ENSG00000117713.13	ENST00000324856.7	chr1	20	+	True	27107135	27107135	C	G	ENST00000324856.7:c.6746C>G	S2249*	Nonsense	E_20	SNP	True	0	Class 0: This mutation can be originally modeled.	204aa	37aa	Arid1a	ENSMUSG00000007880.17	ENSMUST00000145664.9	chr4	20	-	SNP	Nonsense	E_20	133407754.0	133407754.0	G	C	ENSMUST00000145664.9:c.6752C>G	S2251*	133407754.0	133407754.0	G	C	ENSMUST00000145664.9:c.6752C>G	S2251*	AACR-H0012409	AACR-H0012409-M01-V01	AACR		False	False	False	False	False	241
ARID1A	ENSG00000117713.13	ENST00000324856.7	chr1	20	+	True	27107195	27107195	C	G	ENST00000324856.7:c.6806C>G	S2269*	Nonsense	E_20	SNP	True	0	Class 0: This mutation can be originally modeled.	224aa	17aa	Arid1a	ENSMUSG00000007880.17	ENSMUST00000145664.9	chr4	20	-	SNP	Nonsense	E_20	133407694.0	133407694.0	G	C	ENSMUST00000145664.9:c.6812C>G	S2271*	133407694.0	133407694.0	G	C	ENSMUST00000145664.9:c.6812C>G	S2271*	AACR-H0012577	AACR-H0012577-M01-V01	AACR		False	False	False	False	False	241
ARID1A	ENSG00000117713.13	ENST00000324856.7	chr1	20	+	True	27023895	27023895	C	A	ENST00000324856.7:c.1001C>A	S334*	Nonsense	E_1	SNP	True	0	Class 0: This mutation can be originally modeled.	14aa	15aa	Arid1a	ENSMUSG00000007880.17	ENSMUST00000145664.9	chr4	20	-	SNP	Nonsense	E_1	133479919.0	133479919.0	G	T	ENSMUST00000145664.9:c.1004C>A	S335*	133479919.0	133479919.0	G	T	ENSMUST00000145664.9:c.1004C>A	S335*	AACR-H0012623	AACR-H0012623-M01-V01	AACR		False	False	False	False	False	29
ARID1A	ENSG00000117713.13	ENST00000324856.7	chr1	20	+	True	27056179	27056179	C	A	ENST00000324856.7:c.1175C>A	P392H	Missense	E_2	SNP	True	0	Class 0: This mutation can be originally modeled.	9aa	50aa	Arid1a	ENSMUSG00000007880.17	ENSMUST00000145664.9	chr4	20	-	SNP	Missense	E_2	133450325.0	133450325.0	G	T	ENSMUST00000145664.9:c.1181C>A	P394H	133450325.0	133450325.0	G	T	ENSMUST00000145664.9:c.1181C>A	P394H	AACR-H0012726	AACR-H0012726-M01-V01	AACR		False	False	False	False	False	59
ARID1A	ENSG00000117713.13	ENST00000324856.7	chr1	20	+	True	27057781	27057781	C	T	ENST00000324856.7:c.1489C>T	Q497*	Nonsense	E_3	SNP	True	0	Class 0: This mutation can be originally modeled.	10aa	8aa	Arid1a	ENSMUSG00000007880.17	ENSMUST00000145664.9	chr4	20	-	SNP	Nonsense	E_3	133448175.0	133448175.0	G	A	ENSMUST00000145664.9:c.1492C>T	Q498*	133448175.0	133448175.0	G	A	ENSMUST00000145664.9:c.1492C>T	Q498*	AACR-H0012754	AACR-H0012754-M01-V01	AACR		False	False	False	False	False	18
ARID1A	ENSG00000117713.13	ENST00000324856.7	chr1	20	+	True	27058072	27058072	C	T	ENST00000324856.7:c.1780C>T	Q594*	Nonsense	E_3	SNP	True	0	Class 0: This mutation can be originally modeled.	9aa	168aa	Arid1a	ENSMUSG00000007880.17	ENSMUST00000145664.9	chr4	20	-	SNP	Nonsense	E_3	133447884.0	133447884.0	G	A	ENSMUST00000145664.9:c.1783C>T	Q595*	133447884.0	133447884.0	G	A	ENSMUST00000145664.9:c.1783C>T	Q595*	AACR-H0012759	AACR-H0012759-M01-V01	AACR		False	False	False	False	False	177
ARID1A	ENSG00000117713.13	ENST00000324856.7	chr1	20	+	True	27022959	27022959	C	T	ENST00000324856.7:c.65C>T	S22L	Missense	E_1	SNP	True	0	Class 0: This mutation can be originally modeled.	5aa	16aa	Arid1a	ENSMUSG00000007880.17	ENSMUST00000145664.9	chr4	20	-	SNP	Missense	E_1	133480861.0	133480861.0	G	A	ENSMUST00000145664.9:c.62C>T	S21L	133480861.0	133480861.0	G	A	ENSMUST00000145664.9:c.62C>T	S21L	AACR-H0012898	AACR-H0012898-M01-V01	AACR		False	False	False	False	False	21
ARID1A	ENSG00000117713.13	ENST00000324856.7	chr1	20	+	True	27094450	27094450	G	A	ENST00000324856.7:c.3158G>A	R1053H	Missense	E_11	SNP	True	0	Class 0: This mutation can be originally modeled.	103aa	126aa	Arid1a	ENSMUSG00000007880.17	ENSMUST00000145664.9	chr4	20	-	SNP	Missense	E_11	133418421.0	133418421.0	C	T	ENSMUST00000145664.9:c.3161G>A	R1054H	133418421.0	133418421.0	C	T	ENSMUST00000145664.9:c.3161G>A	R1054H	AACR-H0013179	AACR-H0013179-M01-V01	AACR		False	False	False	False	False	229
ARID1A	ENSG00000117713.13	ENST00000324856.7	chr1	20	+	True	27100198	27100198	C	T	ENST00000324856.7:c.3994C>T	Q1332*	Nonsense	E_16	SNP	True	0	Class 0: This mutation can be originally modeled.	18aa	2aa	Arid1a	ENSMUSG00000007880.17	ENSMUST00000145664.9	chr4	20	-	SNP	Nonsense	E_16	133413740.0	133413740.0	G	A	ENSMUST00000145664.9:c.3994C>T	Q1332*	133413740.0	133413740.0	G	A	ENSMUST00000145664.9:c.3994C>T	Q1332*	AACR-H0013237	AACR-H0013237-M01-V01	AACR		False	False	False	False	False	20
ARID1A	ENSG00000117713.13	ENST00000324856.7	chr1	20	+	True	27059264	27059264	C	G	ENST00000324856.7:c.1901C>G	S634*	Nonsense	E_4	SNP	True	0	Class 0: This mutation can be originally modeled.	49aa	128aa	Arid1a	ENSMUSG00000007880.17	ENSMUST00000145664.9	chr4	20	-	SNP	Nonsense	E_4	133446867.0	133446867.0	G	C	ENSMUST00000145664.9:c.1904C>G	S635*	133446867.0	133446867.0	G	C	ENSMUST00000145664.9:c.1904C>G	S635*	AACR-H0013370	AACR-H0013370-M01-V01	AACR		False	False	False	False	False	177
ARID1A	ENSG00000117713.13	ENST00000324856.7	chr1	20	+	True	27092714	27092714	C	T	ENST00000324856.7:c.2735C>T	P912L	Missense	E_9	SNP	True	0	Class 0: This mutation can be originally modeled.	14aa	36aa	Arid1a	ENSMUSG00000007880.17	ENSMUST00000145664.9	chr4	20	-	SNP	Missense	E_9	133420459.0	133420459.0	G	A	ENSMUST00000145664.9:c.2738C>T	P913L	133420459.0	133420459.0	G	A	ENSMUST00000145664.9:c.2738C>T	P913L	AACR-H0013426	AACR-H0013426-M01-V01	AACR		False	False	False	False	False	50
ARID1A	ENSG00000117713.13	ENST00000324856.7	chr1	20	+	True	27089712	27089712	A	G	ENST00000324856.7:c.2668A>G	M890V	Missense	E_8	SNP	True	0	Class 0: This mutation can be originally modeled.	30aa	6aa	Arid1a	ENSMUSG00000007880.17	ENSMUST00000145664.9	chr4	20	-	SNP	Missense	E_8	133421133.0	133421133.0	T	C	ENSMUST00000145664.9:c.2671A>G	M891V	133421133.0	133421133.0	T	C	ENSMUST00000145664.9:c.2671A>G	M891V	AACR-H0013473	AACR-H0013473-M01-V01	AACR		False	False	False	False	False	36
ARID1A	ENSG00000117713.13	ENST00000324856.7	chr1	20	+	True	27059213	27059213	C	G	ENST00000324856.7:c.1850C>G	S617*	Nonsense	E_4	SNP	True	0	Class 0: This mutation can be originally modeled.	32aa	145aa	Arid1a	ENSMUSG00000007880.17	ENSMUST00000145664.9	chr4	20	-	SNP	Nonsense	E_4	133446918.0	133446918.0	G	C	ENSMUST00000145664.9:c.1853C>G	S618*	133446918.0	133446918.0	G	C	ENSMUST00000145664.9:c.1853C>G	S618*	AACR-H0013891	AACR-H0013891-M01-V01	AACR		False	False	False	False	False	177
ARID1A	ENSG00000117713.13	ENST00000324856.7	chr1	20	+	True	27057979	27057979	C	T	ENST00000324856.7:c.1687C>T	Q563*	Nonsense	E_3	SNP	True	0	Class 0: This mutation can be originally modeled.	30aa	6aa	Arid1a	ENSMUSG00000007880.17	ENSMUST00000145664.9	chr4	20	-	SNP	Nonsense	E_3	133447977.0	133447977.0	G	A	ENSMUST00000145664.9:c.1690C>T	Q564*	133447977.0	133447977.0	G	A	ENSMUST00000145664.9:c.1690C>T	Q564*	AACR-H0013902	AACR-H0013902-M01-V01	AACR		False	False	False	False	False	36
ARID1A	ENSG00000117713.13	ENST00000324856.7	chr1	20	+	True	27087911	27087911	C	T	ENST00000324856.7:c.2198C>T	S733L	Missense	E_6	SNP	True	0	Class 0: This mutation can be originally modeled.	148aa	29aa	Arid1a	ENSMUSG00000007880.17	ENSMUST00000145664.9	chr4	20	-	SNP	Missense	E_6	133422936.0	133422936.0	G	A	ENSMUST00000145664.9:c.2201C>T	S734L	133422936.0	133422936.0	G	A	ENSMUST00000145664.9:c.2201C>T	S734L	AACR-H0013926	AACR-H0013926-M01-V01	AACR		False	False	False	False	False	177
ARID1A	ENSG00000117713.13	ENST00000324856.7	chr1	20	+	True	27057947	27057947	C	G	ENST00000324856.7:c.1655C>G	S552*	Nonsense	E_3	SNP	True	0	Class 0: This mutation can be originally modeled.	19aa	17aa	Arid1a	ENSMUSG00000007880.17	ENSMUST00000145664.9	chr4	20	-	SNP	Nonsense	E_3	133448009.0	133448009.0	G	C	ENSMUST00000145664.9:c.1658C>G	S553*	133448009.0	133448009.0	G	C	ENSMUST00000145664.9:c.1658C>G	S553*	AACR-H0013937	AACR-H0013937-M01-V01	AACR		False	False	False	False	False	36
ARID1A	ENSG00000117713.13	ENST00000324856.7	chr1	20	+	True	27056160	27056160	C	T	ENST00000324856.7:c.1156C>T	Q386*	Nonsense	E_2	SNP	True	0	Class 0: This mutation can be originally modeled.	3aa	56aa	Arid1a	ENSMUSG00000007880.17	ENSMUST00000145664.9	chr4	20	-	SNP	Nonsense	E_2	133450344.0	133450344.0	G	A	ENSMUST00000145664.9:c.1162C>T	Q388*	133450344.0	133450344.0	G	A	ENSMUST00000145664.9:c.1162C>T	Q388*	AACR-H0013946	AACR-H0013946-M01-V01	AACR		False	False	False	False	False	59
ARID1A	ENSG00000117713.13	ENST00000324856.7	chr1	20	+	True	27023905	27023905	G	A	ENST00000324856.7:c.1011G>A	W337*	Nonsense	E_1	SNP	True	0	Class 0: This mutation can be originally modeled.	17aa	12aa	Arid1a	ENSMUSG00000007880.17	ENSMUST00000145664.9	chr4	20	-	SNP	Nonsense	E_1	133479909.0	133479909.0	C	T	ENSMUST00000145664.9:c.1014G>A	W338*	133479909.0	133479909.0	C	T	ENSMUST00000145664.9:c.1014G>A	W338*	AACR-H0013962	AACR-H0013962-M01-V01	AACR		False	False	False	False	False	29
ARID1A	ENSG00000117713.13	ENST00000324856.7	chr1	20	+	True	27023895	27023895	C	G	ENST00000324856.7:c.1001C>G	S334W	Missense	E_1	SNP	True	0	Class 0: This mutation can be originally modeled.	14aa	15aa	Arid1a	ENSMUSG00000007880.17	ENSMUST00000145664.9	chr4	20	-	SNP	Missense	E_1	133479919.0	133479919.0	G	C	ENSMUST00000145664.9:c.1004C>G	S335W	133479919.0	133479919.0	G	C	ENSMUST00000145664.9:c.1004C>G	S335W	AACR-H0013965	AACR-H0013965-M01-V01	AACR		False	False	False	False	False	29
ARID1A	ENSG00000117713.13	ENST00000324856.7	chr1	20	+	True	27057850	27057850	C	T	ENST00000324856.7:c.1558C>T	Q520*	Nonsense	E_3	SNP	True	0	Class 0: This mutation can be originally modeled.	11aa	11aa	Arid1a	ENSMUSG00000007880.17	ENSMUST00000145664.9	chr4	20	-	SNP	Nonsense	E_3	133448106.0	133448106.0	G	A	ENSMUST00000145664.9:c.1561C>T	Q521*	133448106.0	133448106.0	G	A	ENSMUST00000145664.9:c.1561C>T	Q521*	AACR-H0013972	AACR-H0013972-M01-V01	AACR		False	False	False	False	False	22
ARID1A	ENSG00000117713.13	ENST00000324856.7	chr1	20	+	True	27089625	27089625	G	A	ENST00000324856.7:c.2581G>A	A861T	Missense	E_8	SNP	True	0	Class 0: This mutation can be originally modeled.	1aa	35aa	Arid1a	ENSMUSG00000007880.17	ENSMUST00000145664.9	chr4	20	-	SNP	Missense	E_8	133421220.0	133421220.0	C	T	ENSMUST00000145664.9:c.2584G>A	A862T	133421220.0	133421220.0	C	T	ENSMUST00000145664.9:c.2584G>A	A862T	AACR-H0014073	AACR-H0014073-M01-V01	AACR		False	False	False	False	False	36
ARID1A	ENSG00000117713.13	ENST00000324856.7	chr1	20	+	True	27023855	27023855	C	T	ENST00000324856.7:c.961C>T	Q321*	Nonsense	E_1	SNP	True	0	Class 0: This mutation can be originally modeled.	1aa	28aa	Arid1a	ENSMUSG00000007880.17	ENSMUST00000145664.9	chr4	20	-	SNP	Nonsense	E_1	133479959.0	133479959.0	G	A	ENSMUST00000145664.9:c.964C>T	Q322*	133479959.0	133479959.0	G	A	ENSMUST00000145664.9:c.964C>T	Q322*	AACR-H0014235	AACR-H0014235-M01-V01	AACR		False	False	False	False	False	29
ARID1A	ENSG00000117713.13	ENST00000324856.7	chr1	20	+	True	27023759	27023759	C	T	ENST00000324856.7:c.865C>T	P289S	Missense	E_1	SNP	True	0	Class 0: This mutation can be originally modeled.	61aa	27aa	Arid1a	ENSMUSG00000007880.17	ENSMUST00000145664.9	chr4	20	-	SNP	Missense	E_1	133480055.0	133480055.0	G	A	ENSMUST00000145664.9:c.868C>T	P290S	133480055.0	133480055.0	G	A	ENSMUST00000145664.9:c.868C>T	P290S	AACR-H0014272	AACR-H0014272-M01-V01	AACR		False	False	False	False	False	88
ARID1A	ENSG00000117713.13	ENST00000324856.7	chr1	20	+	True	27023202	27023202	C	A	ENST00000324856.7:c.308C>A	S103*	Nonsense	E_1	SNP	True	0	Class 0: This mutation can be originally modeled.	63aa	14aa	Arid1a	ENSMUSG00000007880.17	ENSMUST00000145664.9	chr4	20	-	SNP	Nonsense	E_1	133480621.0	133480621.0	G	T	ENSMUST00000145664.9:c.302C>A	S101*	133480621.0	133480621.0	G	T	ENSMUST00000145664.9:c.302C>A	S101*	AACR-H0014330	AACR-H0014330-M01-V01	AACR		False	False	False	False	False	77
ARID1A	ENSG00000117713.13	ENST00000324856.7	chr1	20	+	True	27100077	27100077	G	T	ENST00000324856.7:c.3873G>T	E1291D	Missense	E_16	SNP	True	0	Class 0: This mutation can be originally modeled.	20aa	9aa	Arid1a	ENSMUSG00000007880.17	ENSMUST00000145664.9	chr4	20	-	SNP	Missense	E_16	133413861.0	133413861.0	C	A	ENSMUST00000145664.9:c.3873G>T	E1291D	133413861.0	133413861.0	C	A	ENSMUST00000145664.9:c.3873G>T	E1291D	AACR-H0014592	AACR-H0014592-M01-V01	AACR		False	False	False	False	False	29
ARID1A	ENSG00000117713.13	ENST00000324856.7	chr1	20	+	True	27105541	27105541	G	T	ENST00000324856.7:c.5152G>T	E1718*	Nonsense	E_20	SNP	True	0	Class 0: This mutation can be originally modeled.	89aa	32aa	Arid1a	ENSMUSG00000007880.17	ENSMUST00000145664.9	chr4	20	-	SNP	Nonsense	E_20	133409339.0	133409339.0	C	A	ENSMUST00000145664.9:c.5167G>T	E1723*	133409339.0	133409339.0	C	A	ENSMUST00000145664.9:c.5167G>T	E1723*	AACR-H0014620	AACR-H0014620-M01-V01	AACR		False	False	False	False	False	121
ARID1A	ENSG00000117713.13	ENST00000324856.7	chr1	20	+	True	27105551	27105551	G	C	ENST00000324856.7:c.5162G>C	R1721P	Missense	E_20	SNP	True	0	Class 0: This mutation can be originally modeled.	92aa	29aa	Arid1a	ENSMUSG00000007880.17	ENSMUST00000145664.9	chr4	20	-	SNP	Missense	E_20	133409329.0	133409329.0	C	G	ENSMUST00000145664.9:c.5177G>C	R1726P	133409329.0	133409329.0	C	G	ENSMUST00000145664.9:c.5177G>C	R1726P	AACR-H0014621	AACR-H0014621-M01-V01	AACR		False	False	False	False	False	121
ARID1A	ENSG00000117713.13	ENST00000324856.7	chr1	20	+	True	27105682	27105682	G	T	ENST00000324856.7:c.5293G>T	E1765*	Nonsense	E_20	SNP	True	0	Class 0: This mutation can be originally modeled.	2aa	2aa	Arid1a	ENSMUSG00000007880.17	ENSMUST00000145664.9	chr4	20	-	SNP	Nonsense	E_20	133409204.0	133409204.0	C	A	ENSMUST00000145664.9:c.5302G>T	E1768*	133409204.0	133409204.0	C	A	ENSMUST00000145664.9:c.5302G>T	E1768*	AACR-H0014636	AACR-H0014636-M01-V01	AACR		False	False	False	False	False	4
ARID1A	ENSG00000117713.13	ENST00000324856.7	chr1	20	+	True	27105635	27105635	G	A	ENST00000324856.7:c.5246G>A	R1749K	Missense	E_20	SNP	True	0	Class 0: This mutation can be originally modeled.	120aa	1aa	Arid1a	ENSMUSG00000007880.17	ENSMUST00000145664.9	chr4	20	-	SNP	Missense	E_20	133409245.0	133409245.0	C	T	ENSMUST00000145664.9:c.5261G>A	R1754K	133409245.0	133409245.0	C	T	ENSMUST00000145664.9:c.5261G>A	R1754K	AACR-H0014643	AACR-H0014643-M01-V01	AACR		False	False	False	False	False	121
ARID1A	ENSG00000117713.13	ENST00000324856.7	chr1	20	+	True	27100183	27100183	C	T	ENST00000324856.7:c.3979C>T	Q1327*	Nonsense	E_16	SNP	True	0	Class 0: This mutation can be originally modeled.	13aa	7aa	Arid1a	ENSMUSG00000007880.17	ENSMUST00000145664.9	chr4	20	-	SNP	Nonsense	E_16	133413755.0	133413755.0	G	A	ENSMUST00000145664.9:c.3979C>T	Q1327*	133413755.0	133413755.0	G	A	ENSMUST00000145664.9:c.3979C>T	Q1327*	AACR-H0014670	AACR-H0014670-M01-V01	AACR		False	False	False	False	False	20
ARID1A	ENSG00000117713.13	ENST00000324856.7	chr1	20	+	True	27100120	27100120	C	T	ENST00000324856.7:c.3916C>T	Q1306*	Nonsense	E_16	SNP	True	0	Class 0: This mutation can be originally modeled.	4aa	6aa	Arid1a	ENSMUSG00000007880.17	ENSMUST00000145664.9	chr4	20	-	SNP	Nonsense	E_16	133413818.0	133413818.0	G	A	ENSMUST00000145664.9:c.3916C>T	Q1306*	133413818.0	133413818.0	G	A	ENSMUST00000145664.9:c.3916C>T	Q1306*	AACR-H0014675	AACR-H0014675-M01-V01	AACR		False	False	False	False	False	10
ARID1A	ENSG00000117713.13	ENST00000324856.7	chr1	20	+	True	27101294	27101294	G	A	ENST00000324856.7:c.4576G>A	V1526M	Missense	E_18	SNP	True	0	Class 0: This mutation can be originally modeled.	7aa	17aa	Arid1a	ENSMUSG00000007880.17	ENSMUST00000145664.9	chr4	20	-	SNP	Missense	E_18	133412602.0	133412602.0	C	T	ENSMUST00000145664.9:c.4591G>A	V1531M	133412602.0	133412602.0	C	T	ENSMUST00000145664.9:c.4591G>A	V1531M	AACR-H0014687	AACR-H0014687-M01-V01	AACR		False	False	False	False	False	24
ARID1A	ENSG00000117713.13	ENST00000324856.7	chr1	20	+	True	27106662	27106662	G	A	ENST00000324856.7:c.6273G>A	W2091*	Nonsense	E_20	SNP	True	0	Class 0: This mutation can be originally modeled.	46aa	195aa	Arid1a	ENSMUSG00000007880.17	ENSMUST00000145664.9	chr4	20	-	SNP	Nonsense	E_20	133408227.0	133408227.0	C	T	ENSMUST00000145664.9:c.6279G>A	W2093*	133408227.0	133408227.0	C	T	ENSMUST00000145664.9:c.6279G>A	W2093*	AACR-H0014722	AACR-H0014722-M01-V01	AACR		False	False	False	False	False	241
ARID1A	ENSG00000117713.13	ENST00000324856.7	chr1	20	+	True	27106730	27106730	C	T	ENST00000324856.7:c.6341C>T	P2114L	Missense	E_20	SNP	True	0	Class 0: This mutation can be originally modeled.	69aa	172aa	Arid1a	ENSMUSG00000007880.17	ENSMUST00000145664.9	chr4	20	-	SNP	Missense	E_20	133408159.0	133408159.0	G	A	ENSMUST00000145664.9:c.6347C>T	P2116L	133408159.0	133408159.0	G	A	ENSMUST00000145664.9:c.6347C>T	P2116L	AACR-H0014739	AACR-H0014739-M01-V01	AACR		False	False	False	False	False	241
ARID1A	ENSG00000117713.13	ENST00000324856.7	chr1	20	+	True	27107017	27107017	C	T	ENST00000324856.7:c.6628C>T	Q2210*	Nonsense	E_20	SNP	True	0	Class 0: This mutation can be originally modeled.	165aa	76aa	Arid1a	ENSMUSG00000007880.17	ENSMUST00000145664.9	chr4	20	-	SNP	Nonsense	E_20	133407872.0	133407872.0	G	A	ENSMUST00000145664.9:c.6634C>T	Q2212*	133407872.0	133407872.0	G	A	ENSMUST00000145664.9:c.6634C>T	Q2212*	AACR-H0014751	AACR-H0014751-M01-V01	AACR		False	False	False	False	False	241
ARID1A	ENSG00000117713.13	ENST00000324856.7	chr1	20	+	True	27106879	27106879	C	T	ENST00000324856.7:c.6490C>T	R2164W	Missense	E_20	SNP	True	0	Class 0: This mutation can be originally modeled.	119aa	122aa	Arid1a	ENSMUSG00000007880.17	ENSMUST00000145664.9	chr4	20	-	SNP	Missense	E_20	133408010.0	133408010.0	G	A	ENSMUST00000145664.9:c.6496C>T	R2166W	133408010.0	133408010.0	G	A	ENSMUST00000145664.9:c.6496C>T	R2166W	AACR-H0014760	AACR-H0014760-M01-V01	AACR		False	False	False	False	False	241
ARID1A	ENSG00000117713.13	ENST00000324856.7	chr1	20	+	True	27106069	27106069	C	T	ENST00000324856.7:c.5680C>T	Q1894*	Nonsense	E_20	SNP	True	0	Class 0: This mutation can be originally modeled.	0aa	7aa	Arid1a	ENSMUSG00000007880.17	ENSMUST00000145664.9	chr4	20	-	SNP	Nonsense	E_20	133408820.0	133408820.0	G	A	ENSMUST00000145664.9:c.5686C>T	Q1896*	133408820.0	133408820.0	G	A	ENSMUST00000145664.9:c.5686C>T	Q1896*	AACR-H0015845	AACR-H0015845-M01-V01	AACR		False	False	False	False	False	7
ARID1A	ENSG00000117713.13	ENST00000324856.7	chr1	20	+	True	27099108	27099108	C	T	ENST00000324856.7:c.3524C>T	P1175L	Missense	E_13	SNP	True	0	Class 0: This mutation can be originally modeled.	225aa	4aa	Arid1a	ENSMUSG00000007880.17	ENSMUST00000145664.9	chr4	20	-	SNP	Missense	E_13	133414864.0	133414864.0	G	A	ENSMUST00000145664.9:c.3527C>T	P1176L	133414864.0	133414864.0	G	A	ENSMUST00000145664.9:c.3527C>T	P1176L	AACR-H0015900	AACR-H0015900-M01-V01	AACR		False	False	False	False	False	229
ARID1A	ENSG00000117713.13	ENST00000324856.7	chr1	20	+	True	27101636	27101636	A	G	ENST00000324856.7:c.4918A>G	T1640A	Missense	E_18	SNP	True	0	Class 0: This mutation can be originally modeled.	11aa	110aa	Arid1a	ENSMUSG00000007880.17	ENSMUST00000145664.9	chr4	20	-	SNP	Missense	E_18	133412260.0	133412260.0	T	C	ENSMUST00000145664.9:c.4933A>G	T1645A	133412260.0	133412260.0	T	C	ENSMUST00000145664.9:c.4933A>G	T1645A	AACR-H0015948	AACR-H0015948-M01-V01	AACR		False	False	False	False	False	121
ARID1A	ENSG00000117713.13	ENST00000324856.7	chr1	20	+	True	27099098	27099098	C	T	ENST00000324856.7:c.3514C>T	Q1172*	Nonsense	E_13	SNP	True	0	Class 0: This mutation can be originally modeled.	222aa	7aa	Arid1a	ENSMUSG00000007880.17	ENSMUST00000145664.9	chr4	20	-	SNP	Nonsense	E_13	133414874.0	133414874.0	G	A	ENSMUST00000145664.9:c.3517C>T	Q1173*	133414874.0	133414874.0	G	A	ENSMUST00000145664.9:c.3517C>T	Q1173*	AACR-H0015986	AACR-H0015986-M01-V01	AACR		False	False	False	False	False	229
ARID1A	ENSG00000117713.13	ENST00000324856.7	chr1	20	+	True	27099008	27099008	C	T	ENST00000324856.7:c.3424C>T	Q1142*	Nonsense	E_13	SNP	True	0	Class 0: This mutation can be originally modeled.	192aa	37aa	Arid1a	ENSMUSG00000007880.17	ENSMUST00000145664.9	chr4	20	-	SNP	Nonsense	E_13	133414964.0	133414964.0	G	A	ENSMUST00000145664.9:c.3427C>T	Q1143*	133414964.0	133414964.0	G	A	ENSMUST00000145664.9:c.3427C>T	Q1143*	AACR-H0016005	AACR-H0016005-M01-V01	AACR		False	False	False	False	False	229
ARID1A	ENSG00000117713.13	ENST00000324856.7	chr1	20	+	True	27097632	27097632	G	A	ENST00000324856.7:c.3221G>A	R1074Q	Missense	E_12	SNP	True	0	Class 0: This mutation can be originally modeled.	124aa	105aa	Arid1a	ENSMUSG00000007880.17	ENSMUST00000145664.9	chr4	20	-	SNP	Missense	E_12	133416550.0	133416550.0	C	T	ENSMUST00000145664.9:c.3224G>A	R1075Q	133416550.0	133416550.0	C	T	ENSMUST00000145664.9:c.3224G>A	R1075Q	AACR-H0016025	AACR-H0016025-M01-V01	AACR		False	False	False	False	False	229
ARID1A	ENSG00000117713.13	ENST00000324856.7	chr1	20	+	True	27101309	27101309	G	T	ENST00000324856.7:c.4591G>T	E1531*	Nonsense	E_18	SNP	True	0	Class 0: This mutation can be originally modeled.	12aa	12aa	Arid1a	ENSMUSG00000007880.17	ENSMUST00000145664.9	chr4	20	-	SNP	Nonsense	E_18	133412587.0	133412587.0	C	A	ENSMUST00000145664.9:c.4606G>T	E1536*	133412587.0	133412587.0	C	A	ENSMUST00000145664.9:c.4606G>T	E1536*	AACR-H0016188	AACR-H0016188-M01-V01	AACR		False	False	False	False	False	24
ARID1A	ENSG00000117713.13	ENST00000324856.7	chr1	20	+	True	27106022	27106022	C	T	ENST00000324856.7:c.5633C>T	P1878L	Missense	E_20	SNP	True	0	Class 0: This mutation can be originally modeled.	0aa	3aa	Arid1a	ENSMUSG00000007880.17	ENSMUST00000145664.9	chr4	20	-	SNP	Missense	E_20	133408867.0	133408867.0	G	A	ENSMUST00000145664.9:c.5639C>T	P1880L	133408867.0	133408867.0	G	A	ENSMUST00000145664.9:c.5639C>T	P1880L	AACR-H0016241	AACR-H0016241-M01-V01	AACR		False	False	False	False	False	3
ARID1A	ENSG00000117713.13	ENST00000324856.7	chr1	20	+	True	27023042	27023042	A	G	ENST00000324856.7:c.148A>G	M50V	Missense	E_1	SNP	True	0	Class 0: This mutation can be originally modeled.	10aa	67aa	Arid1a	ENSMUSG00000007880.17	ENSMUST00000145664.9	chr4	20	-	SNP	Missense	E_1	133480781.0	133480781.0	T	C	ENSMUST00000145664.9:c.142A>G	M48V	133480781.0	133480781.0	T	C	ENSMUST00000145664.9:c.142A>G	M48V	AACR-H0016552	AACR-H0016552-M01-V01	AACR		False	False	False	False	False	77
ARID1A	ENSG00000117713.13	ENST00000324856.7	chr1	20	+	True	27087549	27087549	A	C	ENST00000324856.7:c.2123A>C	Q708P	Missense	E_5	SNP	True	0	Class 0: This mutation can be originally modeled.	123aa	54aa	Arid1a	ENSMUSG00000007880.17	ENSMUST00000145664.9	chr4	20	-	SNP	Missense	E_5	133423265.0	133423265.0	T	G	ENSMUST00000145664.9:c.2126A>C	Q709P	133423265.0	133423265.0	T	G	ENSMUST00000145664.9:c.2126A>C	Q709P	AACR-H0016827	AACR-H0016827-M01-V01	AACR		False	False	False	False	False	177
ARID1A	ENSG00000117713.13	ENST00000324856.7	chr1	20	+	True	27088784	27088784	C	T	ENST00000324856.7:c.2393C>T	P798L	Missense	E_7	SNP	True	0	Class 0: This mutation can be originally modeled.	12aa	1aa	Arid1a	ENSMUSG00000007880.17	ENSMUST00000145664.9	chr4	20	-	SNP	Missense	E_7	133422000.0	133422000.0	G	A	ENSMUST00000145664.9:c.2396C>T	P799L	133422000.0	133422000.0	G	A	ENSMUST00000145664.9:c.2396C>T	P799L	AACR-H0016835	AACR-H0016835-M01-V01	AACR		False	False	False	False	False	13
ARID1A	ENSG00000117713.13	ENST00000324856.7	chr1	20	+	True	27057976	27057976	C	T	ENST00000324856.7:c.1684C>T	Q562*	Nonsense	E_3	SNP	True	0	Class 0: This mutation can be originally modeled.	29aa	7aa	Arid1a	ENSMUSG00000007880.17	ENSMUST00000145664.9	chr4	20	-	SNP	Nonsense	E_3	133447980.0	133447980.0	G	A	ENSMUST00000145664.9:c.1687C>T	Q563*	133447980.0	133447980.0	G	A	ENSMUST00000145664.9:c.1687C>T	Q563*	AACR-H0016884	AACR-H0016884-M01-V01	AACR		False	False	False	False	False	36
ARID1A	ENSG00000117713.13	ENST00000324856.7	chr1	20	+	True	27059203	27059203	T	G	ENST00000324856.7:c.1840T>G	S614A	Missense	E_4	SNP	True	0	Class 0: This mutation can be originally modeled.	29aa	148aa	Arid1a	ENSMUSG00000007880.17	ENSMUST00000145664.9	chr4	20	-	SNP	Missense	E_4	133446928.0	133446928.0	A	C	ENSMUST00000145664.9:c.1843T>G	S615A	133446928.0	133446928.0	A	C	ENSMUST00000145664.9:c.1843T>G	S615A	AACR-H0016888	AACR-H0016888-M01-V01	AACR		False	False	False	False	False	177
ARID1A	ENSG00000117713.13	ENST00000324856.7	chr1	20	+	True	27059204	27059204	C	G	ENST00000324856.7:c.1841C>G	S614*	Nonsense	E_4	SNP	True	0	Class 0: This mutation can be originally modeled.	29aa	148aa	Arid1a	ENSMUSG00000007880.17	ENSMUST00000145664.9	chr4	20	-	SNP	Nonsense	E_4	133446927.0	133446927.0	G	C	ENSMUST00000145664.9:c.1844C>G	S615*	133446927.0	133446927.0	G	C	ENSMUST00000145664.9:c.1844C>G	S615*	AACR-H0016890	AACR-H0016890-M01-V01	AACR		False	False	False	False	False	177
ARID1A	ENSG00000117713.13	ENST00000324856.7	chr1	20	+	True	27087437	27087437	G	T	ENST00000324856.7:c.2011G>T	G671*	Nonsense	E_5	SNP	True	0	Class 0: This mutation can be originally modeled.	86aa	91aa	Arid1a	ENSMUSG00000007880.17	ENSMUST00000145664.9	chr4	20	-	SNP	Nonsense	E_5	133423377.0	133423377.0	C	A	ENSMUST00000145664.9:c.2014G>T	G672*	133423377.0	133423377.0	C	A	ENSMUST00000145664.9:c.2014G>T	G672*	AACR-H0016896	AACR-H0016896-M01-V01	AACR		False	False	False	False	False	177
ARID1A	ENSG00000117713.13	ENST00000324856.7	chr1	20	+	True	27094361	27094361	G	A	ENST00000324856.7:c.3069G>A	W1023*	Nonsense	E_11	SNP	True	0	Class 0: This mutation can be originally modeled.	73aa	156aa	Arid1a	ENSMUSG00000007880.17	ENSMUST00000145664.9	chr4	20	-	SNP	Nonsense	E_11	133418510.0	133418510.0	C	T	ENSMUST00000145664.9:c.3072G>A	W1024*	133418510.0	133418510.0	C	T	ENSMUST00000145664.9:c.3072G>A	W1024*	AACR-H0016959	AACR-H0016959-M01-V01	AACR		False	False	False	False	False	229
ARID1A	ENSG00000117713.13	ENST00000324856.7	chr1	20	+	True	27023895	27023895	C	T	ENST00000324856.7:c.1001C>T	S334L	Missense	E_1	SNP	True	0	Class 0: This mutation can be originally modeled.	14aa	15aa	Arid1a	ENSMUSG00000007880.17	ENSMUST00000145664.9	chr4	20	-	SNP	Missense	E_1	133479919.0	133479919.0	G	A	ENSMUST00000145664.9:c.1004C>T	S335L	133479919.0	133479919.0	G	A	ENSMUST00000145664.9:c.1004C>T	S335L	AACR-H0017078	AACR-H0017078-M01-V01	AACR		False	False	False	False	False	29
ARID1A	ENSG00000117713.13	ENST00000324856.7	chr1	20	+	True	27057788	27057788	C	T	ENST00000324856.7:c.1496C>T	S499L	Missense	E_3	SNP	True	0	Class 0: This mutation can be originally modeled.	12aa	6aa	Arid1a	ENSMUSG00000007880.17	ENSMUST00000145664.9	chr4	20	-	SNP	Missense	E_3	133448168.0	133448168.0	G	A	ENSMUST00000145664.9:c.1499C>T	S500L	133448168.0	133448168.0	G	A	ENSMUST00000145664.9:c.1499C>T	S500L	AACR-H0017180	AACR-H0017180-M01-V01	AACR		False	False	False	False	False	18
ARID1A	ENSG00000117713.13	ENST00000324856.7	chr1	20	+	True	27057793	27057793	C	T	ENST00000324856.7:c.1501C>T	Q501*	Nonsense	E_3	SNP	True	0	Class 0: This mutation can be originally modeled.	14aa	4aa	Arid1a	ENSMUSG00000007880.17	ENSMUST00000145664.9	chr4	20	-	SNP	Nonsense	E_3	133448163.0	133448163.0	G	A	ENSMUST00000145664.9:c.1504C>T	Q502*	133448163.0	133448163.0	G	A	ENSMUST00000145664.9:c.1504C>T	Q502*	AACR-H0017181	AACR-H0017181-M01-V01	AACR		False	False	False	False	False	18
ARID1A	ENSG00000117713.13	ENST00000324856.7	chr1	20	+	True	27057940	27057940	C	T	ENST00000324856.7:c.1648C>T	P550S	Missense	E_3	SNP	True	0	Class 0: This mutation can be originally modeled.	17aa	19aa	Arid1a	ENSMUSG00000007880.17	ENSMUST00000145664.9	chr4	20	-	SNP	Missense	E_3	133448016.0	133448016.0	G	A	ENSMUST00000145664.9:c.1651C>T	P551S	133448016.0	133448016.0	G	A	ENSMUST00000145664.9:c.1651C>T	P551S	AACR-H0017184	AACR-H0017184-M01-V01	AACR		False	False	False	False	False	36
ARID1A	ENSG00000117713.13	ENST00000324856.7	chr1	20	+	True	27024029	27024029	C	T	ENST00000324856.7:c.1135C>T	Q379*	Nonsense	E_1	SNP	True	0	Class 0: This mutation can be originally modeled.	29aa	0aa	Arid1a	ENSMUSG00000007880.17	ENSMUST00000145664.9	chr4	20	-	SNP	Nonsense	E_1	133479782.0	133479782.0	G	A	ENSMUST00000145664.9:c.1141C>T	Q381*	133479782.0	133479782.0	G	A	ENSMUST00000145664.9:c.1141C>T	Q381*	AACR-H0017221	AACR-H0017221-M01-V01	AACR		False	False	False	False	False	29
ARID1A	ENSG00000117713.13	ENST00000324856.7	chr1	20	+	True	27023943	27023943	C	A	ENST00000324856.7:c.1049C>A	S350*	Nonsense	E_1	SNP	True	0	Class 0: This mutation can be originally modeled.	0aa	29aa	Arid1a	ENSMUSG00000007880.17	ENSMUST00000145664.9	chr4	20	-	SNP	Nonsense	E_1	133479868.0	133479868.0	G	T	ENSMUST00000145664.9:c.1055C>A	S352*	133479868.0	133479868.0	G	T	ENSMUST00000145664.9:c.1055C>A	S352*	AACR-H0017237	AACR-H0017237-M01-V01	AACR		False	False	False	False	False	29
ARID1A	ENSG00000117713.13	ENST00000324856.7	chr1	20	+	True	27056334	27056334	G	A	ENST00000324856.7:c.1330G>A	G444S	Missense	E_2	SNP	True	0	Class 0: This mutation can be originally modeled.	0aa	0aa	Arid1a	ENSMUSG00000007880.17	ENSMUST00000145664.9	chr4	20	-	SNP	Missense	E_2	133450173.0	133450173.0	C	T	ENSMUST00000145664.9:c.1333G>A	G445S	133450173.0	133450173.0	C	T	ENSMUST00000145664.9:c.1333G>A	G445S	AACR-H0017243	AACR-H0017243-M01-V01	AACR		False	False	False	False	False	0
ARID1A	ENSG00000117713.13	ENST00000324856.7	chr1	20	+	True	27056214	27056214	C	T	ENST00000324856.7:c.1210C>T	Q404*	Nonsense	E_2	SNP	True	0	Class 0: This mutation can be originally modeled.	21aa	38aa	Arid1a	ENSMUSG00000007880.17	ENSMUST00000145664.9	chr4	20	-	SNP	Nonsense	E_2	133450290.0	133450290.0	G	A	ENSMUST00000145664.9:c.1216C>T	Q406*	133450290.0	133450290.0	G	A	ENSMUST00000145664.9:c.1216C>T	Q406*	AACR-H0017265	AACR-H0017265-M01-V01	AACR		False	False	False	False	False	59
ARID1A	ENSG00000117713.13	ENST00000324856.7	chr1	20	+	True	27106687	27106687	C	T	ENST00000324856.7:c.6298C>T	Q2100*	Nonsense	E_20	SNP	True	0	Class 0: This mutation can be originally modeled.	55aa	186aa	Arid1a	ENSMUSG00000007880.17	ENSMUST00000145664.9	chr4	20	-	SNP	Nonsense	E_20	133408202.0	133408202.0	G	A	ENSMUST00000145664.9:c.6304C>T	Q2102*	133408202.0	133408202.0	G	A	ENSMUST00000145664.9:c.6304C>T	Q2102*	AACR-H0018305	AACR-H0018305-M01-V01	AACR		False	False	False	False	False	241
ARID1A	ENSG00000117713.13	ENST00000324856.7	chr1	20	+	True	27106528	27106528	G	T	ENST00000324856.7:c.6139G>T	E2047*	Nonsense	E_20	SNP	True	0	Class 0: This mutation can be originally modeled.	2aa	239aa	Arid1a	ENSMUSG00000007880.17	ENSMUST00000145664.9	chr4	20	-	SNP	Nonsense	E_20	133408361.0	133408361.0	C	A	ENSMUST00000145664.9:c.6145G>T	E2049*	133408361.0	133408361.0	C	A	ENSMUST00000145664.9:c.6145G>T	E2049*	AACR-H0018343	AACR-H0018343-M01-V01	AACR		False	False	False	False	False	241
ARID1A	ENSG00000117713.13	ENST00000324856.7	chr1	20	+	True	27106592	27106592	C	T	ENST00000324856.7:c.6203C>T	S2068L	Missense	E_20	SNP	True	0	Class 0: This mutation can be originally modeled.	23aa	218aa	Arid1a	ENSMUSG00000007880.17	ENSMUST00000145664.9	chr4	20	-	SNP	Missense	E_20	133408297.0	133408297.0	G	A	ENSMUST00000145664.9:c.6209C>T	S2070L	133408297.0	133408297.0	G	A	ENSMUST00000145664.9:c.6209C>T	S2070L	AACR-H0018381	AACR-H0018381-M01-V01	AACR		False	False	False	False	False	241
ARID1A	ENSG00000117713.13	ENST00000324856.7	chr1	20	+	True	27088795	27088795	C	T	ENST00000324856.7:c.2404C>T	Q802*	Nonsense	E_7	SNP	True	0	Class 0: This mutation can be originally modeled.	0aa	22aa	Arid1a	ENSMUSG00000007880.17	ENSMUST00000145664.9	chr4	20	-	SNP	Nonsense	E_7	133421989.0	133421989.0	G	A	ENSMUST00000145664.9:c.2407C>T	Q803*	133421989.0	133421989.0	G	A	ENSMUST00000145664.9:c.2407C>T	Q803*	AACR-H0020799	AACR-H0020799-M01-V01	AACR		False	False	False	False	False	22
ARID1A	ENSG00000117713.13	ENST00000324856.7	chr1	20	+	True	27087555	27087555	G	A	ENST00000324856.7:c.2129G>A	R710H	Missense	E_5	SNP	True	0	Class 0: This mutation can be originally modeled.	125aa	52aa	Arid1a	ENSMUSG00000007880.17	ENSMUST00000145664.9	chr4	20	-	SNP	Missense	E_5	133423259.0	133423259.0	C	T	ENSMUST00000145664.9:c.2132G>A	R711H	133423259.0	133423259.0	C	T	ENSMUST00000145664.9:c.2132G>A	R711H	AACR-H0020819	AACR-H0020819-M01-V01	AACR		False	False	False	False	False	177
ARID1A	ENSG00000117713.13	ENST00000324856.7	chr1	20	+	True	27087911	27087911	C	A	ENST00000324856.7:c.2198C>A	S733*	Nonsense	E_6	SNP	True	0	Class 0: This mutation can be originally modeled.	148aa	29aa	Arid1a	ENSMUSG00000007880.17	ENSMUST00000145664.9	chr4	20	-	SNP	Nonsense	E_6	133422936.0	133422936.0	G	T	ENSMUST00000145664.9:c.2201C>A	S734*	133422936.0	133422936.0	G	T	ENSMUST00000145664.9:c.2201C>A	S734*	AACR-H0020824	AACR-H0020824-M01-V01	AACR		False	False	False	False	False	177
ARID1A	ENSG00000117713.13	ENST00000324856.7	chr1	20	+	True	27088672	27088672	C	T	ENST00000324856.7:c.2281C>T	Q761*	Nonsense	E_7	SNP	True	0	Class 0: This mutation can be originally modeled.	176aa	1aa	Arid1a	ENSMUSG00000007880.17	ENSMUST00000145664.9	chr4	20	-	SNP	Nonsense	E_7	133422112.0	133422112.0	G	A	ENSMUST00000145664.9:c.2284C>T	Q762*	133422112.0	133422112.0	G	A	ENSMUST00000145664.9:c.2284C>T	Q762*	AACR-H0020828	AACR-H0020828-M01-V01	AACR		False	False	False	False	False	177
ARID1A	ENSG00000117713.13	ENST00000324856.7	chr1	20	+	True	27088711	27088711	C	T	ENST00000324856.7:c.2320C>T	R774C	Missense	E_7	SNP	True	0	Class 0: This mutation can be originally modeled.	10aa	6aa	Arid1a	ENSMUSG00000007880.17	ENSMUST00000145664.9	chr4	20	-	SNP	Missense	E_7	133422073.0	133422073.0	G	A	ENSMUST00000145664.9:c.2323C>T	R775C	133422073.0	133422073.0	G	A	ENSMUST00000145664.9:c.2323C>T	R775C	AACR-H0020832	AACR-H0020832-M01-V01	AACR		False	False	False	False	False	16
ARID1A	ENSG00000117713.13	ENST00000324856.7	chr1	20	+	True	27094347	27094347	G	C	ENST00000324856.7:c.3055G>C	E1019Q	Missense	E_11	SNP	True	0	Class 0: This mutation can be originally modeled.	69aa	160aa	Arid1a	ENSMUSG00000007880.17	ENSMUST00000145664.9	chr4	20	-	SNP	Missense	E_11	133418524.0	133418524.0	C	G	ENSMUST00000145664.9:c.3058G>C	E1020Q	133418524.0	133418524.0	C	G	ENSMUST00000145664.9:c.3058G>C	E1020Q	AACR-H0020848	AACR-H0020848-M01-V01	AACR		False	False	False	False	False	229
ARID1A	ENSG00000117713.13	ENST00000324856.7	chr1	20	+	True	27057796	27057796	C	T	ENST00000324856.7:c.1504C>T	Q502*	Nonsense	E_3	SNP	True	0	Class 0: This mutation can be originally modeled.	15aa	3aa	Arid1a	ENSMUSG00000007880.17	ENSMUST00000145664.9	chr4	20	-	SNP	Nonsense	E_3	133448160.0	133448160.0	G	A	ENSMUST00000145664.9:c.1507C>T	Q503*	133448160.0	133448160.0	G	A	ENSMUST00000145664.9:c.1507C>T	Q503*	AACR-H0020875	AACR-H0020875-M01-V01	AACR		False	False	False	False	False	18
ARID1A	ENSG00000117713.13	ENST00000324856.7	chr1	20	+	True	27057712	27057712	C	T	ENST00000324856.7:c.1420C>T	Q474*	Nonsense	E_3	SNP	True	0	Class 0: This mutation can be originally modeled.	12aa	4aa	Arid1a	ENSMUSG00000007880.17	ENSMUST00000145664.9	chr4	20	-	SNP	Nonsense	E_3	133448241.0	133448241.0	G	A	ENSMUST00000145664.9:c.1426C>T	Q476*	133448241.0	133448241.0	G	A	ENSMUST00000145664.9:c.1426C>T	Q476*	AACR-H0020878	AACR-H0020878-M01-V01	AACR		False	False	False	False	False	16
ARID1A	ENSG00000117713.13	ENST00000324856.7	chr1	20	+	True	27056228	27056228	G	A	ENST00000324856.7:c.1224G>A	P408delinsP	Silent	E_2	SNP	True	0	Class 0: This mutation can be originally modeled.	25aa	34aa	Arid1a	ENSMUSG00000007880.17	ENSMUST00000145664.9	chr4	20	-	SNP	Silent	E_2	133450276.0	133450276.0	A	T	ENSMUST00000145664.9:c.1230T>A	P410delinsP	133450276.0	133450276.0	A	T	ENSMUST00000145664.9:c.1230T>A	P410delinsP	AACR-H0020896	AACR-H0020896-M01-V01	AACR		False	False	False	False	False	59
ARID1A	ENSG00000117713.13	ENST00000324856.7	chr1	20	+	True	27056317	27056317	C	T	ENST00000324856.7:c.1313C>T	A438V	Missense	E_2	SNP	True	0	Class 0: This mutation can be originally modeled.	55aa	4aa	Arid1a	ENSMUSG00000007880.17	ENSMUST00000145664.9	chr4	20	-	SNP	Missense	E_2	133450187.0	133450187.0	G	A	ENSMUST00000145664.9:c.1319C>T	A440V	133450187.0	133450187.0	G	A	ENSMUST00000145664.9:c.1319C>T	A440V	AACR-H0020902	AACR-H0020902-M01-V01	AACR		False	False	False	False	False	59
ARID1A	ENSG00000117713.13	ENST00000324856.7	chr1	20	+	True	27056352	27056352	C	T	ENST00000324856.7:c.1348C>T	Q450*	Nonsense	E_2	SNP	True	0	Class 0: This mutation can be originally modeled.	1aa	10aa	Arid1a	ENSMUSG00000007880.17	ENSMUST00000145664.9	chr4	20	-	SNP	Nonsense	E_2	133450152.0	133450152.0	G	A	ENSMUST00000145664.9:c.1354C>T	Q452*	133450152.0	133450152.0	G	A	ENSMUST00000145664.9:c.1354C>T	Q452*	AACR-H0020907	AACR-H0020907-M01-V01	AACR		False	False	False	False	False	11
ARID1A	ENSG00000117713.13	ENST00000324856.7	chr1	20	+	True	27057904	27057904	C	T	ENST00000324856.7:c.1612C>T	Q538*	Nonsense	E_3	SNP	True	0	Class 0: This mutation can be originally modeled.	5aa	31aa	Arid1a	ENSMUSG00000007880.17	ENSMUST00000145664.9	chr4	20	-	SNP	Nonsense	E_3	133448052.0	133448052.0	G	A	ENSMUST00000145664.9:c.1615C>T	Q539*	133448052.0	133448052.0	G	A	ENSMUST00000145664.9:c.1615C>T	Q539*	AACR-H0020936	AACR-H0020936-M01-V01	AACR		False	False	False	False	False	36
ARID1A	ENSG00000117713.13	ENST00000324856.7	chr1	20	+	True	27101022	27101022	A	G	ENST00000324856.7:c.4304A>G	Y1435C	Missense	E_18	SNP	True	0	Class 0: This mutation can be originally modeled.	2aa	2aa	Arid1a	ENSMUSG00000007880.17	ENSMUST00000145664.9	chr4	20	-	SNP	Missense	E_18	133412874.0	133412874.0	T	C	ENSMUST00000145664.9:c.4319A>G	Y1440C	133412874.0	133412874.0	T	C	ENSMUST00000145664.9:c.4319A>G	Y1440C	AACR-H0020971	AACR-H0020971-M01-V01	AACR		False	False	False	False	False	4
ARID1A	ENSG00000117713.13	ENST00000324856.7	chr1	20	+	True	27101006	27101006	C	T	ENST00000324856.7:c.4288C>T	Q1430*	Nonsense	E_18	SNP	True	0	Class 0: This mutation can be originally modeled.	13aa	1aa	Arid1a	ENSMUSG00000007880.17	ENSMUST00000145664.9	chr4	20	-	SNP	Nonsense	E_18	133412890.0	133412890.0	G	A	ENSMUST00000145664.9:c.4303C>T	Q1435*	133412890.0	133412890.0	G	A	ENSMUST00000145664.9:c.4303C>T	Q1435*	AACR-H0020972	AACR-H0020972-M01-V01	AACR		False	False	False	False	False	14
ARID1A	ENSG00000117713.13	ENST00000324856.7	chr1	20	+	True	27100913	27100913	C	T	ENST00000324856.7:c.4195C>T	Q1399*	Nonsense	E_18	SNP	True	0	Class 0: This mutation can be originally modeled.	3aa	6aa	Arid1a	ENSMUSG00000007880.17	ENSMUST00000145664.9	chr4	20	-	SNP	Nonsense	E_18	133412983.0	133412983.0	G	A	ENSMUST00000145664.9:c.4210C>T	Q1404*	133412983.0	133412983.0	G	A	ENSMUST00000145664.9:c.4210C>T	Q1404*	AACR-H0020981	AACR-H0020981-M01-V01	AACR		False	False	False	False	False	9
ARID1A	ENSG00000117713.13	ENST00000324856.7	chr1	20	+	True	27100943	27100943	C	T	ENST00000324856.7:c.4225C>T	Q1409*	Nonsense	E_18	SNP	True	0	Class 0: This mutation can be originally modeled.	0aa	0aa	Arid1a	ENSMUSG00000007880.17	ENSMUST00000145664.9	chr4	20	-	SNP	Nonsense	E_18	133412953.0	133412953.0	G	A	ENSMUST00000145664.9:c.4240C>T	Q1414*	133412953.0	133412953.0	G	A	ENSMUST00000145664.9:c.4240C>T	Q1414*	AACR-H0020984	AACR-H0020984-M01-V01	AACR		False	False	False	False	False	0
ARID1A	ENSG00000117713.13	ENST00000324856.7	chr1	20	+	True	27100949	27100949	C	T	ENST00000324856.7:c.4231C>T	Q1411*	Nonsense	E_18	SNP	True	0	Class 0: This mutation can be originally modeled.	0aa	3aa	Arid1a	ENSMUSG00000007880.17	ENSMUST00000145664.9	chr4	20	-	SNP	Nonsense	E_18	133412947.0	133412947.0	G	A	ENSMUST00000145664.9:c.4246C>T	Q1416*	133412947.0	133412947.0	G	A	ENSMUST00000145664.9:c.4246C>T	Q1416*	AACR-H0020985	AACR-H0020985-M01-V01	AACR		False	False	False	False	False	3
ARID1A	ENSG00000117713.13	ENST00000324856.7	chr1	20	+	True	27101624	27101624	C	T	ENST00000324856.7:c.4906C>T	R1636W	Missense	E_18	SNP	True	0	Class 0: This mutation can be originally modeled.	7aa	114aa	Arid1a	ENSMUSG00000007880.17	ENSMUST00000145664.9	chr4	20	-	SNP	Missense	E_18	133412272.0	133412272.0	G	A	ENSMUST00000145664.9:c.4921C>T	R1641W	133412272.0	133412272.0	G	A	ENSMUST00000145664.9:c.4921C>T	R1641W	AACR-H0020993	AACR-H0020993-M01-V01	AACR		False	False	False	False	False	121
ARID1A	ENSG00000117713.13	ENST00000324856.7	chr1	20	+	True	27102083	27102083	G	A	ENST00000324856.7:c.5009G>A	W1670*	Nonsense	E_19	SNP	True	0	Class 0: This mutation can be originally modeled.	41aa	80aa	Arid1a	ENSMUSG00000007880.17	ENSMUST00000145664.9	chr4	20	-	SNP	Nonsense	E_19	133411861.0	133411861.0	C	T	ENSMUST00000145664.9:c.5024G>A	W1675*	133411861.0	133411861.0	C	T	ENSMUST00000145664.9:c.5024G>A	W1675*	AACR-H0021002	AACR-H0021002-M01-V01	AACR		False	False	False	False	False	121
ARID1A	ENSG00000117713.13	ENST00000324856.7	chr1	20	+	True	27102084	27102084	G	A	ENST00000324856.7:c.5010G>A	W1670*	Nonsense	E_19	SNP	True	0	Class 0: This mutation can be originally modeled.	41aa	80aa	Arid1a	ENSMUSG00000007880.17	ENSMUST00000145664.9	chr4	20	-	SNP	Nonsense	E_19	133411860.0	133411860.0	C	T	ENSMUST00000145664.9:c.5025G>A	W1675*	133411860.0	133411860.0	C	T	ENSMUST00000145664.9:c.5025G>A	W1675*	AACR-H0021003	AACR-H0021003-M01-V01	AACR		False	False	False	False	False	121
ARID1A	ENSG00000117713.13	ENST00000324856.7	chr1	20	+	True	27099030	27099030	C	G	ENST00000324856.7:c.3446C>G	S1149*	Nonsense	E_13	SNP	True	0	Class 0: This mutation can be originally modeled.	199aa	30aa	Arid1a	ENSMUSG00000007880.17	ENSMUST00000145664.9	chr4	20	-	SNP	Nonsense	E_13	133414942.0	133414942.0	G	C	ENSMUST00000145664.9:c.3449C>G	S1150*	133414942.0	133414942.0	G	C	ENSMUST00000145664.9:c.3449C>G	S1150*	AACR-H0021030	AACR-H0021030-M01-V01	AACR		False	False	False	False	False	229
ARID1A	ENSG00000117713.13	ENST00000324856.7	chr1	20	+	True	27097721	27097721	G	T	ENST00000324856.7:c.3310G>T	E1104*	Nonsense	E_12	SNP	True	0	Class 0: This mutation can be originally modeled.	154aa	75aa	Arid1a	ENSMUSG00000007880.17	ENSMUST00000145664.9	chr4	20	-	SNP	Nonsense	E_12	133416461.0	133416461.0	C	A	ENSMUST00000145664.9:c.3313G>T	E1105*	133416461.0	133416461.0	C	A	ENSMUST00000145664.9:c.3313G>T	E1105*	AACR-H0021056	AACR-H0021056-M01-V01	AACR		False	False	False	False	False	229
ARID1A	ENSG00000117713.13	ENST00000324856.7	chr1	20	+	True	27097790	27097790	C	T	ENST00000324856.7:c.3379C>T	Q1127*	Nonsense	E_12	SNP	True	0	Class 0: This mutation can be originally modeled.	177aa	52aa	Arid1a	ENSMUSG00000007880.17	ENSMUST00000145664.9	chr4	20	-	SNP	Nonsense	E_12	133416392.0	133416392.0	G	A	ENSMUST00000145664.9:c.3382C>T	Q1128*	133416392.0	133416392.0	G	A	ENSMUST00000145664.9:c.3382C>T	Q1128*	AACR-H0021063	AACR-H0021063-M01-V01	AACR		False	False	False	False	False	229
ARID1A	ENSG00000117713.13	ENST00000324856.7	chr1	20	+	True	27099864	27099864	C	A	ENST00000324856.7:c.3743C>A	S1248*	Nonsense	E_15	SNP	True	0	Class 0: This mutation can be originally modeled.	50aa	21aa	Arid1a	ENSMUSG00000007880.17	ENSMUST00000145664.9	chr4	20	-	SNP	Nonsense	E_15	133414074.0	133414074.0	G	T	ENSMUST00000145664.9:c.3743C>A	S1248*	133414074.0	133414074.0	G	T	ENSMUST00000145664.9:c.3743C>A	S1248*	AACR-H0021100	AACR-H0021100-M01-V01	AACR		False	False	False	False	False	71
ARID1A	ENSG00000117713.13	ENST00000324856.7	chr1	20	+	True	27099869	27099869	C	T	ENST00000324856.7:c.3748C>T	Q1250*	Nonsense	E_15	SNP	True	0	Class 0: This mutation can be originally modeled.	52aa	19aa	Arid1a	ENSMUSG00000007880.17	ENSMUST00000145664.9	chr4	20	-	SNP	Nonsense	E_15	133414069.0	133414069.0	G	A	ENSMUST00000145664.9:c.3748C>T	Q1250*	133414069.0	133414069.0	G	A	ENSMUST00000145664.9:c.3748C>T	Q1250*	AACR-H0021101	AACR-H0021101-M01-V01	AACR		False	False	False	False	False	71
ARID1A	ENSG00000117713.13	ENST00000324856.7	chr1	20	+	True	27023405	27023405	C	T	ENST00000324856.7:c.511C>T	Q171*	Nonsense	E_1	SNP	True	0	Class 0: This mutation can be originally modeled.	17aa	54aa	Arid1a	ENSMUSG00000007880.17	ENSMUST00000145664.9	chr4	20	-	SNP	Nonsense	E_1	133480409.0	133480409.0	G	A	ENSMUST00000145664.9:c.514C>T	Q172*	133480409.0	133480409.0	G	A	ENSMUST00000145664.9:c.514C>T	Q172*	AACR-H0021284	AACR-H0021284-M01-V01	AACR		False	False	False	False	False	71
ARID1A	ENSG00000117713.13	ENST00000324856.7	chr1	20	+	True	27023904	27023904	G	A	ENST00000324856.7:c.1010G>A	W337*	Nonsense	E_1	SNP	True	0	Class 0: This mutation can be originally modeled.	17aa	12aa	Arid1a	ENSMUSG00000007880.17	ENSMUST00000145664.9	chr4	20	-	SNP	Nonsense	E_1	133479910.0	133479910.0	C	T	ENSMUST00000145664.9:c.1013G>A	W338*	133479910.0	133479910.0	C	T	ENSMUST00000145664.9:c.1013G>A	W338*	AACR-H0021316	AACR-H0021316-M01-V01	AACR		False	False	False	False	False	29
ARID1A	ENSG00000117713.13	ENST00000324856.7	chr1	20	+	True	27023748	27023748	G	A	ENST00000324856.7:c.854G>A	G285E	Missense	E_1	SNP	True	0	Class 0: This mutation can be originally modeled.	57aa	31aa	Arid1a	ENSMUSG00000007880.17	ENSMUST00000145664.9	chr4	20	-	SNP	Missense	E_1	133480066.0	133480066.0	C	T	ENSMUST00000145664.9:c.857G>A	G286E	133480066.0	133480066.0	C	T	ENSMUST00000145664.9:c.857G>A	G286E	AACR-H0021322	AACR-H0021322-M01-V01	AACR		False	False	False	False	False	88
ARID1A	ENSG00000117713.13	ENST00000324856.7	chr1	20	+	True	27023029	27023029	C	T	ENST00000324856.7:c.135C>T	A45delinsA	Silent	E_1	SNP	True	0	Class 0: This mutation can be originally modeled.	5aa	72aa	Arid1a	ENSMUSG00000007880.17	ENSMUST00000145664.9	chr4	20	-	SNP	Silent	E_1	133480794.0	133480794.0	G	A	ENSMUST00000145664.9:c.129C>T	A43delinsA	133480794.0	133480794.0	G	A	ENSMUST00000145664.9:c.129C>T	A43delinsA	AACR-H0021399	AACR-H0021399-M01-V01	AACR		False	False	False	False	False	77
ARID1A	ENSG00000117713.13	ENST00000324856.7	chr1	20	+	True	27106536	27106536	G	A	ENST00000324856.7:c.6147G>A	W2049*	Nonsense	E_20	SNP	True	0	Class 0: This mutation can be originally modeled.	4aa	237aa	Arid1a	ENSMUSG00000007880.17	ENSMUST00000145664.9	chr4	20	-	SNP	Nonsense	E_20	133408353.0	133408353.0	C	T	ENSMUST00000145664.9:c.6153G>A	W2051*	133408353.0	133408353.0	C	T	ENSMUST00000145664.9:c.6153G>A	W2051*	AACR-H0021722	AACR-H0021722-M01-V01	AACR		False	False	False	False	False	241
ARID1A	ENSG00000117713.13	ENST00000324856.7	chr1	20	+	True	27106561	27106561	G	T	ENST00000324856.7:c.6172G>T	E2058*	Nonsense	E_20	SNP	True	0	Class 0: This mutation can be originally modeled.	13aa	228aa	Arid1a	ENSMUSG00000007880.17	ENSMUST00000145664.9	chr4	20	-	SNP	Nonsense	E_20	133408328.0	133408328.0	C	A	ENSMUST00000145664.9:c.6178G>T	E2060*	133408328.0	133408328.0	C	A	ENSMUST00000145664.9:c.6178G>T	E2060*	AACR-H0021725	AACR-H0021725-M01-V01	AACR		False	False	False	False	False	241
ARID1A	ENSG00000117713.13	ENST00000324856.7	chr1	20	+	True	27106617	27106617	C	A	ENST00000324856.7:c.6228C>A	Y2076*	Nonsense	E_20	SNP	True	0	Class 0: This mutation can be originally modeled.	31aa	210aa	Arid1a	ENSMUSG00000007880.17	ENSMUST00000145664.9	chr4	20	-	SNP	Nonsense	E_20	133408272.0	133408272.0	A	T	ENSMUST00000145664.9:c.6234T>A	Y2078*	133408272.0	133408272.0	A	T	ENSMUST00000145664.9:c.6234T>A	Y2078*	AACR-H0021731	AACR-H0021731-M01-V01	AACR		False	False	False	False	False	241
ARID1A	ENSG00000117713.13	ENST00000324856.7	chr1	20	+	True	27106951	27106951	C	T	ENST00000324856.7:c.6562C>T	Q2188*	Nonsense	E_20	SNP	True	0	Class 0: This mutation can be originally modeled.	143aa	98aa	Arid1a	ENSMUSG00000007880.17	ENSMUST00000145664.9	chr4	20	-	SNP	Nonsense	E_20	133407938.0	133407938.0	G	A	ENSMUST00000145664.9:c.6568C>T	Q2190*	133407938.0	133407938.0	G	A	ENSMUST00000145664.9:c.6568C>T	Q2190*	AACR-H0021768	AACR-H0021768-M01-V01	AACR		False	False	False	False	False	241
ARID1A	ENSG00000117713.13	ENST00000324856.7	chr1	20	+	True	27106975	27106975	C	T	ENST00000324856.7:c.6586C>T	L2196delinsL	Silent	E_20	SNP	True	0	Class 0: This mutation can be originally modeled.	151aa	90aa	Arid1a	ENSMUSG00000007880.17	ENSMUST00000145664.9	chr4	20	-	SNP	Silent	E_20	133407914.0	133407914.0	G	A	ENSMUST00000145664.9:c.6592C>T	L2198delinsL	133407914.0	133407914.0	G	A	ENSMUST00000145664.9:c.6592C>T	L2198delinsL	AACR-H0021771	AACR-H0021771-M01-V01	AACR		False	False	False	False	False	241
ARID1A	ENSG00000117713.13	ENST00000324856.7	chr1	20	+	True	27107044	27107044	C	T	ENST00000324856.7:c.6655C>T	Q2219*	Nonsense	E_20	SNP	True	0	Class 0: This mutation can be originally modeled.	174aa	67aa	Arid1a	ENSMUSG00000007880.17	ENSMUST00000145664.9	chr4	20	-	SNP	Nonsense	E_20	133407845.0	133407845.0	G	A	ENSMUST00000145664.9:c.6661C>T	Q2221*	133407845.0	133407845.0	G	A	ENSMUST00000145664.9:c.6661C>T	Q2221*	AACR-H0021775	AACR-H0021775-M01-V01	AACR		False	False	False	False	False	241
ARID1A	ENSG00000117713.13	ENST00000324856.7	chr1	20	+	True	27106727	27106727	C	T	ENST00000324856.7:c.6338C>T	S2113F	Missense	E_20	SNP	True	0	Class 0: This mutation can be originally modeled.	68aa	173aa	Arid1a	ENSMUSG00000007880.17	ENSMUST00000145664.9	chr4	20	-	SNP	Missense	E_20	133408162.0	133408162.0	G	A	ENSMUST00000145664.9:c.6344C>T	S2115F	133408162.0	133408162.0	G	A	ENSMUST00000145664.9:c.6344C>T	S2115F	AACR-H0021780	AACR-H0021780-M01-V01	AACR		False	False	False	False	False	241
ARID1A	ENSG00000117713.13	ENST00000324856.7	chr1	20	+	True	27106847	27106847	G	A	ENST00000324856.7:c.6458G>A	R2153H	Missense	E_20	SNP	True	0	Class 0: This mutation can be originally modeled.	108aa	133aa	Arid1a	ENSMUSG00000007880.17	ENSMUST00000145664.9	chr4	20	-	SNP	Missense	E_20	133408042.0	133408042.0	C	T	ENSMUST00000145664.9:c.6464G>A	R2155H	133408042.0	133408042.0	C	T	ENSMUST00000145664.9:c.6464G>A	R2155H	AACR-H0021794	AACR-H0021794-M01-V01	AACR		False	False	False	False	False	241
ARID1A	ENSG00000117713.13	ENST00000324856.7	chr1	20	+	True	27105610	27105610	C	T	ENST00000324856.7:c.5221C>T	Q1741*	Nonsense	E_20	SNP	True	0	Class 0: This mutation can be originally modeled.	112aa	9aa	Arid1a	ENSMUSG00000007880.17	ENSMUST00000145664.9	chr4	20	-	SNP	Nonsense	E_20	133409270.0	133409270.0	G	A	ENSMUST00000145664.9:c.5236C>T	Q1746*	133409270.0	133409270.0	G	A	ENSMUST00000145664.9:c.5236C>T	Q1746*	AACR-H0021827	AACR-H0021827-M01-V01	AACR		False	False	False	False	False	121
ARID1A	ENSG00000117713.13	ENST00000324856.7	chr1	20	+	True	27106108	27106108	A	T	ENST00000324856.7:c.5719A>T	I1907F	Missense	E_20	SNP	True	0	Class 0: This mutation can be originally modeled.	4aa	16aa	Arid1a	ENSMUSG00000007880.17	ENSMUST00000145664.9	chr4	20	-	SNP	Missense	E_20	133408781.0	133408781.0	T	A	ENSMUST00000145664.9:c.5725A>T	I1909F	133408781.0	133408781.0	T	A	ENSMUST00000145664.9:c.5725A>T	I1909F	AACR-H0021842	AACR-H0021842-M01-V01	AACR		False	False	False	False	False	20
ARID1A	ENSG00000117713.13	ENST00000324856.7	chr1	20	+	True	27107195	27107195	C	A	ENST00000324856.7:c.6806C>A	S2269*	Nonsense	E_20	SNP	True	0	Class 0: This mutation can be originally modeled.	224aa	17aa	Arid1a	ENSMUSG00000007880.17	ENSMUST00000145664.9	chr4	20	-	SNP	Nonsense	E_20	133407694.0	133407694.0	G	T	ENSMUST00000145664.9:c.6812C>A	S2271*	133407694.0	133407694.0	G	T	ENSMUST00000145664.9:c.6812C>A	S2271*	AACR-H0021985	AACR-H0021985-M01-V01	AACR		False	False	False	False	False	241
ARID1A	ENSG00000117713.13	ENST00000324856.7	chr1	20	+	True	27106327	27106327	C	T	ENST00000324856.7:c.5938C>T	R1980C	Missense	E_20	SNP	True	0	Class 0: This mutation can be originally modeled.	46aa	63aa	Arid1a	ENSMUSG00000007880.17	ENSMUST00000145664.9	chr4	20	-	SNP	Missense	E_20	133408562.0	133408562.0	G	A	ENSMUST00000145664.9:c.5944C>T	R1982C	133408562.0	133408562.0	G	A	ENSMUST00000145664.9:c.5944C>T	R1982C	AACR-H0026048	AACR-H0026048-M01-V01	AACR		False	False	False	False	False	109
ARID1A	ENSG00000117713.13	ENST00000324856.7	chr1	20	+	True	27106279	27106279	G	T	ENST00000324856.7:c.5890G>T	E1964*	Nonsense	E_20	SNP	True	0	Class 0: This mutation can be originally modeled.	30aa	79aa	Arid1a	ENSMUSG00000007880.17	ENSMUST00000145664.9	chr4	20	-	SNP	Nonsense	E_20	133408610.0	133408610.0	C	A	ENSMUST00000145664.9:c.5896G>T	E1966*	133408610.0	133408610.0	C	A	ENSMUST00000145664.9:c.5896G>T	E1966*	AACR-H0026095	AACR-H0026095-M01-V01	AACR		False	False	False	False	False	109
ARID1A	ENSG00000117713.13	ENST00000324856.7	chr1	20	+	True	27106168	27106168	G	C	ENST00000324856.7:c.5779G>C	A1927P	Missense	E_20	SNP	True	0	Class 0: This mutation can be originally modeled.	1aa	1aa	Arid1a	ENSMUSG00000007880.17	ENSMUST00000145664.9	chr4	20	-	SNP	Missense	E_20	133408721.0	133408721.0	C	G	ENSMUST00000145664.9:c.5785G>C	A1929P	133408721.0	133408721.0	C	G	ENSMUST00000145664.9:c.5785G>C	A1929P	AACR-H0026104	AACR-H0026104-M01-V01	AACR		False	False	False	False	False	2
ARID1A	ENSG00000117713.13	ENST00000324856.7	chr1	20	+	True	27106171	27106171	A	T	ENST00000324856.7:c.5782A>T	K1928*	Nonsense	E_20	SNP	True	0	Class 0: This mutation can be originally modeled.	2aa	0aa	Arid1a	ENSMUSG00000007880.17	ENSMUST00000145664.9	chr4	20	-	SNP	Nonsense	E_20	133408718.0	133408718.0	T	A	ENSMUST00000145664.9:c.5788A>T	K1930*	133408718.0	133408718.0	T	A	ENSMUST00000145664.9:c.5788A>T	K1930*	AACR-H0026137	AACR-H0026137-M01-V01	AACR		False	False	False	False	False	2
ARID1A	ENSG00000117713.13	ENST00000324856.7	chr1	20	+	True	27106676	27106676	C	G	ENST00000324856.7:c.6287C>G	S2096*	Nonsense	E_20	SNP	True	0	Class 0: This mutation can be originally modeled.	51aa	190aa	Arid1a	ENSMUSG00000007880.17	ENSMUST00000145664.9	chr4	20	-	SNP	Nonsense	E_20	133408213.0	133408213.0	G	C	ENSMUST00000145664.9:c.6293C>G	S2098*	133408213.0	133408213.0	G	C	ENSMUST00000145664.9:c.6293C>G	S2098*	AACR-H0026175	AACR-H0026175-M01-V01	AACR		False	False	False	False	False	241
ARID1A	ENSG00000117713.13	ENST00000324856.7	chr1	20	+	True	27106747	27106747	G	T	ENST00000324856.7:c.6358G>T	E2120*	Nonsense	E_20	SNP	True	0	Class 0: This mutation can be originally modeled.	75aa	166aa	Arid1a	ENSMUSG00000007880.17	ENSMUST00000145664.9	chr4	20	-	SNP	Nonsense	E_20	133408142.0	133408142.0	C	A	ENSMUST00000145664.9:c.6364G>T	E2122*	133408142.0	133408142.0	C	A	ENSMUST00000145664.9:c.6364G>T	E2122*	AACR-H0026182	AACR-H0026182-M01-V01	AACR		False	False	False	False	False	241
ARID1A	ENSG00000117713.13	ENST00000324856.7	chr1	20	+	True	27106720	27106720	G	A	ENST00000324856.7:c.6331G>A	V2111I	Missense	E_20	SNP	True	0	Class 0: This mutation can be originally modeled.	66aa	175aa	Arid1a	ENSMUSG00000007880.17	ENSMUST00000145664.9	chr4	20	-	SNP	Missense	E_20	133408169.0	133408169.0	C	T	ENSMUST00000145664.9:c.6337G>A	V2113I	133408169.0	133408169.0	C	T	ENSMUST00000145664.9:c.6337G>A	V2113I	AACR-H0026192	AACR-H0026192-M01-V01	AACR		False	False	False	False	False	241
ARID1A	ENSG00000117713.13	ENST00000324856.7	chr1	20	+	True	27106621	27106621	G	T	ENST00000324856.7:c.6232G>T	E2078*	Nonsense	E_20	SNP	True	0	Class 0: This mutation can be originally modeled.	33aa	208aa	Arid1a	ENSMUSG00000007880.17	ENSMUST00000145664.9	chr4	20	-	SNP	Nonsense	E_20	133408268.0	133408268.0	C	A	ENSMUST00000145664.9:c.6238G>T	E2080*	133408268.0	133408268.0	C	A	ENSMUST00000145664.9:c.6238G>T	E2080*	AACR-H0026202	AACR-H0026202-M01-V01	AACR		False	False	False	False	False	241
ARID1A	ENSG00000117713.13	ENST00000324856.7	chr1	20	+	True	27023819	27023819	C	T	ENST00000324856.7:c.925C>T	Q309*	Nonsense	E_1	SNP	True	0	Class 0: This mutation can be originally modeled.	81aa	7aa	Arid1a	ENSMUSG00000007880.17	ENSMUST00000145664.9	chr4	20	-	SNP	Nonsense	E_1	133479995.0	133479995.0	G	A	ENSMUST00000145664.9:c.928C>T	Q310*	133479995.0	133479995.0	G	A	ENSMUST00000145664.9:c.928C>T	Q310*	AACR-H0026282	AACR-H0026282-M01-V01	AACR		False	False	False	False	False	88
ARID1A	ENSG00000117713.13	ENST00000324856.7	chr1	20	+	True	27105685	27105685	G	T	ENST00000324856.7:c.5296G>T	E1766*	Nonsense	E_20	SNP	True	0	Class 0: This mutation can be originally modeled.	3aa	1aa	Arid1a	ENSMUSG00000007880.17	ENSMUST00000145664.9	chr4	20	-	SNP	Nonsense	E_20	133409201.0	133409201.0	C	A	ENSMUST00000145664.9:c.5305G>T	E1769*	133409201.0	133409201.0	C	A	ENSMUST00000145664.9:c.5305G>T	E1769*	AACR-H0026290	AACR-H0026290-M01-V01	AACR		False	False	False	False	False	4
ARID1A	ENSG00000117713.13	ENST00000324856.7	chr1	20	+	True	27105886	27105886	C	T	ENST00000324856.7:c.5497C>T	R1833C	Missense	E_20	SNP	True	0	Class 0: This mutation can be originally modeled.	13aa	29aa	Arid1a	ENSMUSG00000007880.17	ENSMUST00000145664.9	chr4	20	-	SNP	Missense	E_20	133409003.0	133409003.0	G	A	ENSMUST00000145664.9:c.5503C>T	R1835C	133409003.0	133409003.0	G	A	ENSMUST00000145664.9:c.5503C>T	R1835C	AACR-H0026386	AACR-H0026386-M01-V01	AACR		False	False	False	False	False	42
ARID1A	ENSG00000117713.13	ENST00000324856.7	chr1	20	+	True	27105955	27105955	C	T	ENST00000324856.7:c.5566C>T	Q1856*	Nonsense	E_20	SNP	True	0	Class 0: This mutation can be originally modeled.	36aa	6aa	Arid1a	ENSMUSG00000007880.17	ENSMUST00000145664.9	chr4	20	-	SNP	Nonsense	E_20	133408934.0	133408934.0	G	A	ENSMUST00000145664.9:c.5572C>T	Q1858*	133408934.0	133408934.0	G	A	ENSMUST00000145664.9:c.5572C>T	Q1858*	AACR-H0026409	AACR-H0026409-M01-V01	AACR		False	False	False	False	False	42
ARID1A	ENSG00000117713.13	ENST00000324856.7	chr1	20	+	True	27105748	27105748	G	T	ENST00000324856.7:c.5359G>T	E1787*	Nonsense	E_20	SNP	True	0	Class 0: This mutation can be originally modeled.	3aa	0aa	Arid1a	ENSMUSG00000007880.17	ENSMUST00000145664.9	chr4	20	-	SNP	Nonsense	E_20	133409141.0	133409141.0	C	A	ENSMUST00000145664.9:c.5365G>T	E1789*	133409141.0	133409141.0	C	A	ENSMUST00000145664.9:c.5365G>T	E1789*	AACR-H0026434	AACR-H0026434-M01-V01	AACR		False	False	False	False	False	3
ARID1A	ENSG00000117713.13	ENST00000324856.7	chr1	20	+	True	27105872	27105872	C	G	ENST00000324856.7:c.5483C>G	S1828*	Nonsense	E_20	SNP	True	0	Class 0: This mutation can be originally modeled.	8aa	34aa	Arid1a	ENSMUSG00000007880.17	ENSMUST00000145664.9	chr4	20	-	SNP	Nonsense	E_20	133409017.0	133409017.0	G	C	ENSMUST00000145664.9:c.5489C>G	S1830*	133409017.0	133409017.0	G	C	ENSMUST00000145664.9:c.5489C>G	S1830*	AACR-H0026446	AACR-H0026446-M01-V01	AACR		False	False	False	False	False	42
ARID1A	ENSG00000117713.13	ENST00000324856.7	chr1	20	+	True	27023471	27023471	G	T	ENST00000324856.7:c.577G>T	E193*	Nonsense	E_1	SNP	True	0	Class 0: This mutation can be originally modeled.	39aa	32aa	Arid1a	ENSMUSG00000007880.17	ENSMUST00000145664.9	chr4	20	-	SNP	Nonsense	E_1	133480343.0	133480343.0	C	A	ENSMUST00000145664.9:c.580G>T	E194*	133480343.0	133480343.0	C	A	ENSMUST00000145664.9:c.580G>T	E194*	AACR-H0026509	AACR-H0026509-M01-V01	AACR		False	False	False	False	False	71
ARID1A	ENSG00000117713.13	ENST00000324856.7	chr1	20	+	True	27023423	27023423	C	T	ENST00000324856.7:c.529C>T	Q177*	Nonsense	E_1	SNP	True	0	Class 0: This mutation can be originally modeled.	23aa	48aa	Arid1a	ENSMUSG00000007880.17	ENSMUST00000145664.9	chr4	20	-	SNP	Nonsense	E_1	133480391.0	133480391.0	G	A	ENSMUST00000145664.9:c.532C>T	Q178*	133480391.0	133480391.0	G	A	ENSMUST00000145664.9:c.532C>T	Q178*	AACR-H0026598	AACR-H0026598-M01-V01	AACR		False	False	False	False	False	71
ARID1A	ENSG00000117713.13	ENST00000324856.7	chr1	20	+	True	27107086	27107086	C	T	ENST00000324856.7:c.6697C>T	R2233W	Missense	E_20	SNP	True	0	Class 0: This mutation can be originally modeled.	188aa	53aa	Arid1a	ENSMUSG00000007880.17	ENSMUST00000145664.9	chr4	20	-	SNP	Missense	E_20	133407803.0	133407803.0	G	A	ENSMUST00000145664.9:c.6703C>T	R2235W	133407803.0	133407803.0	G	A	ENSMUST00000145664.9:c.6703C>T	R2235W	AACR-H0026690	AACR-H0026690-M01-V01	AACR		False	False	False	False	False	241
ARID1A	ENSG00000117713.13	ENST00000324856.7	chr1	20	+	True	27107084	27107084	G	A	ENST00000324856.7:c.6695G>A	R2232Q	Missense	E_20	SNP	True	0	Class 0: This mutation can be originally modeled.	187aa	54aa	Arid1a	ENSMUSG00000007880.17	ENSMUST00000145664.9	chr4	20	-	SNP	Missense	E_20	133407805.0	133407805.0	C	T	ENSMUST00000145664.9:c.6701G>A	R2234Q	133407805.0	133407805.0	C	T	ENSMUST00000145664.9:c.6701G>A	R2234Q	AACR-H0026692	AACR-H0026692-M01-V01	AACR		False	False	False	False	False	241
ARID1A	ENSG00000117713.13	ENST00000324856.7	chr1	20	+	True	27106805	27106805	C	A	ENST00000324856.7:c.6416C>A	P2139H	Missense	E_20	SNP	True	0	Class 0: This mutation can be originally modeled.	94aa	147aa	Arid1a	ENSMUSG00000007880.17	ENSMUST00000145664.9	chr4	20	-	SNP	Missense	E_20	133408084.0	133408084.0	G	T	ENSMUST00000145664.9:c.6422C>A	P2141H	133408084.0	133408084.0	G	T	ENSMUST00000145664.9:c.6422C>A	P2141H	AACR-H0026752	AACR-H0026752-M01-V01	AACR		False	False	False	False	False	241
ARID1A	ENSG00000117713.13	ENST00000324856.7	chr1	20	+	True	27023539	27023539	C	G	ENST00000324856.7:c.645C>G	Y215*	Nonsense	E_1	SNP	True	0	Class 0: This mutation can be originally modeled.	61aa	10aa	Arid1a	ENSMUSG00000007880.17	ENSMUST00000145664.9	chr4	20	-	SNP	Nonsense	E_1	133480275.0	133480275.0	G	C	ENSMUST00000145664.9:c.648C>G	Y216*	133480275.0	133480275.0	G	C	ENSMUST00000145664.9:c.648C>G	Y216*	AACR-H0026805	AACR-H0026805-M01-V01	AACR		False	False	False	False	False	71
ARID1A	ENSG00000117713.13	ENST00000324856.7	chr1	20	+	True	27107183	27107183	C	T	ENST00000324856.7:c.6794C>T	P2265L	Missense	E_20	SNP	True	0	Class 0: This mutation can be originally modeled.	220aa	21aa	Arid1a	ENSMUSG00000007880.17	ENSMUST00000145664.9	chr4	20	-	SNP	Missense	E_20	133407706.0	133407706.0	G	A	ENSMUST00000145664.9:c.6800C>T	P2267L	133407706.0	133407706.0	G	A	ENSMUST00000145664.9:c.6800C>T	P2267L	AACR-H0026861	AACR-H0026861-M01-V01	AACR		False	False	False	False	False	241
ARID1A	ENSG00000117713.13	ENST00000324856.7	chr1	20	+	True	27057691	27057691	C	T	ENST00000324856.7:c.1399C>T	Q467*	Nonsense	E_3	SNP	True	0	Class 0: This mutation can be originally modeled.	5aa	11aa	Arid1a	ENSMUSG00000007880.17	ENSMUST00000145664.9	chr4	20	-	SNP	Nonsense	E_3	133448262.0	133448262.0	G	A	ENSMUST00000145664.9:c.1405C>T	Q469*	133448262.0	133448262.0	G	A	ENSMUST00000145664.9:c.1405C>T	Q469*	AACR-H0026944	AACR-H0026944-M01-V01	AACR		False	False	False	False	False	16
ARID1A	ENSG00000117713.13	ENST00000324856.7	chr1	20	+	True	27057705	27057705	C	A	ENST00000324856.7:c.1413C>A	Y471*	Nonsense	E_3	SNP	True	0	Class 0: This mutation can be originally modeled.	9aa	7aa	Arid1a	ENSMUSG00000007880.17	ENSMUST00000145664.9	chr4	20	-	SNP	Nonsense	E_3	133448248.0	133448248.0	A	T	ENSMUST00000145664.9:c.1419T>A	Y473*	133448248.0	133448248.0	A	T	ENSMUST00000145664.9:c.1419T>A	Y473*	AACR-H0026986	AACR-H0026986-M01-V01	AACR		False	False	False	False	False	16
ARID1A	ENSG00000117713.13	ENST00000324856.7	chr1	20	+	True	27089560	27089560	G	T	ENST00000324856.7:c.2516G>T	G839V	Missense	E_8	SNP	True	0	Class 0: This mutation can be originally modeled.	6aa	19aa	Arid1a	ENSMUSG00000007880.17	ENSMUST00000145664.9	chr4	20	-	SNP	Missense	E_8	133421285.0	133421285.0	C	A	ENSMUST00000145664.9:c.2519G>T	G840V	133421285.0	133421285.0	C	A	ENSMUST00000145664.9:c.2519G>T	G840V	AACR-H0026998	AACR-H0026998-M01-V01	AACR		False	False	False	False	False	25
ARID1A	ENSG00000117713.13	ENST00000324856.7	chr1	20	+	True	27094347	27094347	G	T	ENST00000324856.7:c.3055G>T	E1019*	Nonsense	E_11	SNP	True	0	Class 0: This mutation can be originally modeled.	69aa	160aa	Arid1a	ENSMUSG00000007880.17	ENSMUST00000145664.9	chr4	20	-	SNP	Nonsense	E_11	133418524.0	133418524.0	C	A	ENSMUST00000145664.9:c.3058G>T	E1020*	133418524.0	133418524.0	C	A	ENSMUST00000145664.9:c.3058G>T	E1020*	AACR-H0027088	AACR-H0027088-M01-V01	AACR		False	False	False	False	False	229
ARID1A	ENSG00000117713.13	ENST00000324856.7	chr1	20	+	True	27094291	27094291	C	A	ENST00000324856.7:c.2999C>A	S1000Y	Missense	E_11	SNP	True	0	Class 0: This mutation can be originally modeled.	50aa	179aa	Arid1a	ENSMUSG00000007880.17	ENSMUST00000145664.9	chr4	20	-	SNP	Missense	E_11	133418580.0	133418580.0	G	T	ENSMUST00000145664.9:c.3002C>A	S1001Y	133418580.0	133418580.0	G	T	ENSMUST00000145664.9:c.3002C>A	S1001Y	AACR-H0027098	AACR-H0027098-M01-V01	AACR		False	False	False	False	False	229
ARID1A	ENSG00000117713.13	ENST00000324856.7	chr1	20	+	True	27058015	27058015	C	T	ENST00000324856.7:c.1723C>T	Q575*	Nonsense	E_3	SNP	True	0	Class 0: This mutation can be originally modeled.	2aa	8aa	Arid1a	ENSMUSG00000007880.17	ENSMUST00000145664.9	chr4	20	-	SNP	Nonsense	E_3	133447941.0	133447941.0	G	A	ENSMUST00000145664.9:c.1726C>T	Q576*	133447941.0	133447941.0	G	A	ENSMUST00000145664.9:c.1726C>T	Q576*	AACR-H0027196	AACR-H0027196-M01-V01	AACR		False	False	False	False	False	10
ARID1A	ENSG00000117713.13	ENST00000324856.7	chr1	20	+	True	27057991	27057991	C	T	ENST00000324856.7:c.1699C>T	Q567*	Nonsense	E_3	SNP	True	0	Class 0: This mutation can be originally modeled.	34aa	2aa	Arid1a	ENSMUSG00000007880.17	ENSMUST00000145664.9	chr4	20	-	SNP	Nonsense	E_3	133447965.0	133447965.0	G	A	ENSMUST00000145664.9:c.1702C>T	Q568*	133447965.0	133447965.0	G	A	ENSMUST00000145664.9:c.1702C>T	Q568*	AACR-H0027204	AACR-H0027204-M01-V01	AACR		False	False	False	False	False	36
ARID1A	ENSG00000117713.13	ENST00000324856.7	chr1	20	+	True	27057901	27057901	C	T	ENST00000324856.7:c.1609C>T	Q537*	Nonsense	E_3	SNP	True	0	Class 0: This mutation can be originally modeled.	4aa	32aa	Arid1a	ENSMUSG00000007880.17	ENSMUST00000145664.9	chr4	20	-	SNP	Nonsense	E_3	133448055.0	133448055.0	G	A	ENSMUST00000145664.9:c.1612C>T	Q538*	133448055.0	133448055.0	G	A	ENSMUST00000145664.9:c.1612C>T	Q538*	AACR-H0027205	AACR-H0027205-M01-V01	AACR		False	False	False	False	False	36
ARID1A	ENSG00000117713.13	ENST00000324856.7	chr1	20	+	True	27057766	27057766	C	T	ENST00000324856.7:c.1474C>T	Q492*	Nonsense	E_3	SNP	True	0	Class 0: This mutation can be originally modeled.	5aa	13aa	Arid1a	ENSMUSG00000007880.17	ENSMUST00000145664.9	chr4	20	-	SNP	Nonsense	E_3	133448190.0	133448190.0	G	A	ENSMUST00000145664.9:c.1477C>T	Q493*	133448190.0	133448190.0	G	A	ENSMUST00000145664.9:c.1477C>T	Q493*	AACR-H0027249	AACR-H0027249-M01-V01	AACR		False	False	False	False	False	18
ARID1A	ENSG00000117713.13	ENST00000324856.7	chr1	20	+	True	27087554	27087554	C	T	ENST00000324856.7:c.2128C>T	R710C	Missense	E_5	SNP	True	0	Class 0: This mutation can be originally modeled.	125aa	52aa	Arid1a	ENSMUSG00000007880.17	ENSMUST00000145664.9	chr4	20	-	SNP	Missense	E_5	133423260.0	133423260.0	G	A	ENSMUST00000145664.9:c.2131C>T	R711C	133423260.0	133423260.0	G	A	ENSMUST00000145664.9:c.2131C>T	R711C	AACR-H0027279	AACR-H0027279-M01-V01	AACR		False	False	False	False	False	177
ARID1A	ENSG00000117713.13	ENST00000324856.7	chr1	20	+	True	27087536	27087536	G	A	ENST00000324856.7:c.2110G>A	A704T	Missense	E_5	SNP	True	0	Class 0: This mutation can be originally modeled.	119aa	58aa	Arid1a	ENSMUSG00000007880.17	ENSMUST00000145664.9	chr4	20	-	SNP	Missense	E_5	133423278.0	133423278.0	C	T	ENSMUST00000145664.9:c.2113G>A	A705T	133423278.0	133423278.0	C	T	ENSMUST00000145664.9:c.2113G>A	A705T	AACR-H0027284	AACR-H0027284-M01-V01	AACR		False	False	False	False	False	177
ARID1A	ENSG00000117713.13	ENST00000324856.7	chr1	20	+	True	27087907	27087907	C	T	ENST00000324856.7:c.2194C>T	Q732*	Nonsense	E_6	SNP	True	0	Class 0: This mutation can be originally modeled.	147aa	30aa	Arid1a	ENSMUSG00000007880.17	ENSMUST00000145664.9	chr4	20	-	SNP	Nonsense	E_6	133422940.0	133422940.0	G	A	ENSMUST00000145664.9:c.2197C>T	Q733*	133422940.0	133422940.0	G	A	ENSMUST00000145664.9:c.2197C>T	Q733*	AACR-H0027290	AACR-H0027290-M01-V01	AACR		False	False	False	False	False	177
ARID1A	ENSG00000117713.13	ENST00000324856.7	chr1	20	+	True	27057799	27057799	C	T	ENST00000324856.7:c.1507C>T	Q503*	Nonsense	E_3	SNP	True	0	Class 0: This mutation can be originally modeled.	16aa	2aa	Arid1a	ENSMUSG00000007880.17	ENSMUST00000145664.9	chr4	20	-	SNP	Nonsense	E_3	133448157.0	133448157.0	G	A	ENSMUST00000145664.9:c.1510C>T	Q504*	133448157.0	133448157.0	G	A	ENSMUST00000145664.9:c.1510C>T	Q504*	AACR-H0027306	AACR-H0027306-M01-V01	AACR		False	False	False	False	False	18
ARID1A	ENSG00000117713.13	ENST00000324856.7	chr1	20	+	True	27087940	27087940	C	T	ENST00000324856.7:c.2227C>T	Q743*	Nonsense	E_6	SNP	True	0	Class 0: This mutation can be originally modeled.	158aa	19aa	Arid1a	ENSMUSG00000007880.17	ENSMUST00000145664.9	chr4	20	-	SNP	Nonsense	E_6	133422907.0	133422907.0	G	A	ENSMUST00000145664.9:c.2230C>T	Q744*	133422907.0	133422907.0	G	A	ENSMUST00000145664.9:c.2230C>T	Q744*	AACR-H0027309	AACR-H0027309-M01-V01	AACR		False	False	False	False	False	177
ARID1A	ENSG00000117713.13	ENST00000324856.7	chr1	20	+	True	27100991	27100991	C	T	ENST00000324856.7:c.4273C>T	Q1425*	Nonsense	E_18	SNP	True	0	Class 0: This mutation can be originally modeled.	8aa	6aa	Arid1a	ENSMUSG00000007880.17	ENSMUST00000145664.9	chr4	20	-	SNP	Nonsense	E_18	133412905.0	133412905.0	G	A	ENSMUST00000145664.9:c.4288C>T	Q1430*	133412905.0	133412905.0	G	A	ENSMUST00000145664.9:c.4288C>T	Q1430*	AACR-H0027321	AACR-H0027321-M01-V01	AACR		False	False	False	False	False	14
ARID1A	ENSG00000117713.13	ENST00000324856.7	chr1	20	+	True	27100928	27100928	C	T	ENST00000324856.7:c.4210C>T	Q1404*	Nonsense	E_18	SNP	True	0	Class 0: This mutation can be originally modeled.	8aa	1aa	Arid1a	ENSMUSG00000007880.17	ENSMUST00000145664.9	chr4	20	-	SNP	Nonsense	E_18	133412968.0	133412968.0	G	A	ENSMUST00000145664.9:c.4225C>T	Q1409*	133412968.0	133412968.0	G	A	ENSMUST00000145664.9:c.4225C>T	Q1409*	AACR-H0027331	AACR-H0027331-M01-V01	AACR		False	False	False	False	False	9
ARID1A	ENSG00000117713.13	ENST00000324856.7	chr1	20	+	True	27101181	27101181	C	T	ENST00000324856.7:c.4463C>T	S1488L	Missense	E_18	SNP	True	0	Class 0: This mutation can be originally modeled.	16aa	24aa	Arid1a	ENSMUSG00000007880.17	ENSMUST00000145664.9	chr4	20	-	SNP	Missense	E_18	133412715.0	133412715.0	G	A	ENSMUST00000145664.9:c.4478C>T	S1493L	133412715.0	133412715.0	G	A	ENSMUST00000145664.9:c.4478C>T	S1493L	AACR-H0027349	AACR-H0027349-M01-V01	AACR		False	False	False	False	False	40
ARID1A	ENSG00000117713.13	ENST00000324856.7	chr1	20	+	True	27101090	27101090	C	T	ENST00000324856.7:c.4372C>T	Q1458*	Nonsense	E_18	SNP	True	0	Class 0: This mutation can be originally modeled.	13aa	11aa	Arid1a	ENSMUSG00000007880.17	ENSMUST00000145664.9	chr4	20	-	SNP	Nonsense	E_18	133412806.0	133412806.0	G	A	ENSMUST00000145664.9:c.4387C>T	Q1463*	133412806.0	133412806.0	G	A	ENSMUST00000145664.9:c.4387C>T	Q1463*	AACR-H0027362	AACR-H0027362-M01-V01	AACR		False	False	False	False	False	24
ARID1A	ENSG00000117713.13	ENST00000324856.7	chr1	20	+	True	27101186	27101186	G	T	ENST00000324856.7:c.4468G>T	E1490*	Nonsense	E_18	SNP	True	0	Class 0: This mutation can be originally modeled.	18aa	22aa	Arid1a	ENSMUSG00000007880.17	ENSMUST00000145664.9	chr4	20	-	SNP	Nonsense	E_18	133412710.0	133412710.0	C	A	ENSMUST00000145664.9:c.4483G>T	E1495*	133412710.0	133412710.0	C	A	ENSMUST00000145664.9:c.4483G>T	E1495*	AACR-H0027369	AACR-H0027369-M01-V01	AACR		False	False	False	False	False	40
ARID1A	ENSG00000117713.13	ENST00000324856.7	chr1	20	+	True	27100384	27100384	C	T	ENST00000324856.7:c.4096C>T	Q1366*	Nonsense	E_17	SNP	True	0	Class 0: This mutation can be originally modeled.	13aa	28aa	Arid1a	ENSMUSG00000007880.17	ENSMUST00000145664.9	chr4	20	-	SNP	Nonsense	E_17	133413545.0	133413545.0	G	A	ENSMUST00000145664.9:c.4111C>T	Q1371*	133413545.0	133413545.0	G	A	ENSMUST00000145664.9:c.4111C>T	Q1371*	AACR-H0027409	AACR-H0027409-M01-V01	AACR		False	False	False	False	False	41
ARID1A	ENSG00000117713.13	ENST00000324856.7	chr1	20	+	True	27101511	27101511	G	A	ENST00000324856.7:c.4793G>A	R1598H	Missense	E_18	SNP	True	0	Class 0: This mutation can be originally modeled.	18aa	29aa	Arid1a	ENSMUSG00000007880.17	ENSMUST00000145664.9	chr4	20	-	SNP	Missense	E_18	133412385.0	133412385.0	C	T	ENSMUST00000145664.9:c.4808G>A	R1603H	133412385.0	133412385.0	C	T	ENSMUST00000145664.9:c.4808G>A	R1603H	AACR-H0027428	AACR-H0027428-M01-V01	AACR		False	False	False	False	False	47
ARID1A	ENSG00000117713.13	ENST00000324856.7	chr1	20	+	True	27023897	27023897	C	T	ENST00000324856.7:c.1003C>T	Q335*	Nonsense	E_1	SNP	True	0	Class 0: This mutation can be originally modeled.	15aa	14aa	Arid1a	ENSMUSG00000007880.17	ENSMUST00000145664.9	chr4	20	-	SNP	Nonsense	E_1	133479917.0	133479917.0	G	A	ENSMUST00000145664.9:c.1006C>T	Q336*	133479917.0	133479917.0	G	A	ENSMUST00000145664.9:c.1006C>T	Q336*	AACR-H0027429	AACR-H0027429-M01-V01	AACR		False	False	False	False	False	29
ARID1A	ENSG00000117713.13	ENST00000324856.7	chr1	20	+	True	27101353	27101353	G	A	ENST00000324856.7:c.4635G>A	W1545*	Nonsense	E_18	SNP	True	0	Class 0: This mutation can be originally modeled.	0aa	33aa	Arid1a	ENSMUSG00000007880.17	ENSMUST00000145664.9	chr4	20	-	SNP	Nonsense	E_18	133412543.0	133412543.0	C	T	ENSMUST00000145664.9:c.4650G>A	W1550*	133412543.0	133412543.0	C	T	ENSMUST00000145664.9:c.4650G>A	W1550*	AACR-H0027505	AACR-H0027505-M01-V01	AACR		False	False	False	False	False	33
ARID1A	ENSG00000117713.13	ENST00000324856.7	chr1	20	+	True	27099017	27099017	C	T	ENST00000324856.7:c.3433C>T	Q1145*	Nonsense	E_13	SNP	True	0	Class 0: This mutation can be originally modeled.	195aa	34aa	Arid1a	ENSMUSG00000007880.17	ENSMUST00000145664.9	chr4	20	-	SNP	Nonsense	E_13	133414955.0	133414955.0	G	A	ENSMUST00000145664.9:c.3436C>T	Q1146*	133414955.0	133414955.0	G	A	ENSMUST00000145664.9:c.3436C>T	Q1146*	AACR-H0027529	AACR-H0027529-M01-V01	AACR		False	False	False	False	False	229
ARID1A	ENSG00000117713.13	ENST00000324856.7	chr1	20	+	True	27056238	27056238	C	T	ENST00000324856.7:c.1234C>T	Q412*	Nonsense	E_2	SNP	True	0	Class 0: This mutation can be originally modeled.	29aa	30aa	Arid1a	ENSMUSG00000007880.17	ENSMUST00000145664.9	chr4	20	-	SNP	Nonsense	E_2	133450266.0	133450266.0	G	A	ENSMUST00000145664.9:c.1240C>T	Q414*	133450266.0	133450266.0	G	A	ENSMUST00000145664.9:c.1240C>T	Q414*	AACR-H0027530	AACR-H0027530-M01-V01	AACR		False	False	False	False	False	59
ARID1A	ENSG00000117713.13	ENST00000324856.7	chr1	20	+	True	27097733	27097733	G	T	ENST00000324856.7:c.3322G>T	E1108*	Nonsense	E_12	SNP	True	0	Class 0: This mutation can be originally modeled.	158aa	71aa	Arid1a	ENSMUSG00000007880.17	ENSMUST00000145664.9	chr4	20	-	SNP	Nonsense	E_12	133416449.0	133416449.0	C	A	ENSMUST00000145664.9:c.3325G>T	E1109*	133416449.0	133416449.0	C	A	ENSMUST00000145664.9:c.3325G>T	E1109*	AACR-H0027600	AACR-H0027600-M01-V01	AACR		False	False	False	False	False	229
ARID1A	ENSG00000117713.13	ENST00000324856.7	chr1	20	+	True	27097703	27097703	C	T	ENST00000324856.7:c.3292C>T	Q1098*	Nonsense	E_12	SNP	True	0	Class 0: This mutation can be originally modeled.	148aa	81aa	Arid1a	ENSMUSG00000007880.17	ENSMUST00000145664.9	chr4	20	-	SNP	Nonsense	E_12	133416479.0	133416479.0	G	A	ENSMUST00000145664.9:c.3295C>T	Q1099*	133416479.0	133416479.0	G	A	ENSMUST00000145664.9:c.3295C>T	Q1099*	AACR-H0027603	AACR-H0027603-M01-V01	AACR		False	False	False	False	False	229
ARID1A	ENSG00000117713.13	ENST00000324856.7	chr1	20	+	True	27056262	27056262	C	T	ENST00000324856.7:c.1258C>T	Q420*	Nonsense	E_2	SNP	True	0	Class 0: This mutation can be originally modeled.	37aa	22aa	Arid1a	ENSMUSG00000007880.17	ENSMUST00000145664.9	chr4	20	-	SNP	Nonsense	E_2	133450242.0	133450242.0	G	A	ENSMUST00000145664.9:c.1264C>T	Q422*	133450242.0	133450242.0	G	A	ENSMUST00000145664.9:c.1264C>T	Q422*	AACR-H0027615	AACR-H0027615-M01-V01	AACR		False	False	False	False	False	59
ARID1A	ENSG00000117713.13	ENST00000324856.7	chr1	20	+	True	27056277	27056277	C	T	ENST00000324856.7:c.1273C>T	Q425*	Nonsense	E_2	SNP	True	0	Class 0: This mutation can be originally modeled.	42aa	17aa	Arid1a	ENSMUSG00000007880.17	ENSMUST00000145664.9	chr4	20	-	SNP	Nonsense	E_2	133450227.0	133450227.0	G	A	ENSMUST00000145664.9:c.1279C>T	Q427*	133450227.0	133450227.0	G	A	ENSMUST00000145664.9:c.1279C>T	Q427*	AACR-H0027627	AACR-H0027627-M01-V01	AACR		False	False	False	False	False	59
ARID1A	ENSG00000117713.13	ENST00000324856.7	chr1	20	+	True	27100195	27100195	C	T	ENST00000324856.7:c.3991C>T	Q1331*	Nonsense	E_16	SNP	True	0	Class 0: This mutation can be originally modeled.	17aa	3aa	Arid1a	ENSMUSG00000007880.17	ENSMUST00000145664.9	chr4	20	-	SNP	Nonsense	E_16	133413743.0	133413743.0	G	A	ENSMUST00000145664.9:c.3991C>T	Q1331*	133413743.0	133413743.0	G	A	ENSMUST00000145664.9:c.3991C>T	Q1331*	AACR-H0027663	AACR-H0027663-M01-V01	AACR		False	False	False	False	False	20
ARID1A	ENSG00000117713.13	ENST00000324856.7	chr1	20	+	True	27100172	27100172	G	A	ENST00000324856.7:c.3968G>A	R1323H	Missense	E_16	SNP	True	0	Class 0: This mutation can be originally modeled.	9aa	11aa	Arid1a	ENSMUSG00000007880.17	ENSMUST00000145664.9	chr4	20	-	SNP	Missense	E_16	133413766.0	133413766.0	C	T	ENSMUST00000145664.9:c.3968G>A	R1323H	133413766.0	133413766.0	C	T	ENSMUST00000145664.9:c.3968G>A	R1323H	AACR-H0027670	AACR-H0027670-M01-V01	AACR		False	False	False	False	False	20
ARID1A	ENSG00000117713.13	ENST00000324856.7	chr1	20	+	True	27100073	27100073	C	T	ENST00000324856.7:c.3869C>T	T1290M	Missense	E_16	SNP	True	0	Class 0: This mutation can be originally modeled.	19aa	10aa	Arid1a	ENSMUSG00000007880.17	ENSMUST00000145664.9	chr4	20	-	SNP	Missense	E_16	133413865.0	133413865.0	G	A	ENSMUST00000145664.9:c.3869C>T	T1290M	133413865.0	133413865.0	G	A	ENSMUST00000145664.9:c.3869C>T	T1290M	AACR-H0027685	AACR-H0027685-M01-V01	AACR		False	False	False	False	False	29
ARID1A	ENSG00000117713.13	ENST00000324856.7	chr1	20	+	True	27099431	27099431	G	A	ENST00000324856.7:c.3668G>A	R1223H	Missense	E_14	SNP	True	0	Class 0: This mutation can be originally modeled.	25aa	46aa	Arid1a	ENSMUSG00000007880.17	ENSMUST00000145664.9	chr4	20	-	SNP	Missense	E_14	133414562.0	133414562.0	C	T	ENSMUST00000145664.9:c.3668G>A	R1223H	133414562.0	133414562.0	C	T	ENSMUST00000145664.9:c.3668G>A	R1223H	AACR-H0027709	AACR-H0027709-M01-V01	AACR		False	False	False	False	False	71
ARID1A	ENSG00000117713.13	ENST00000324856.7	chr1	20	+	True	27023006	27023006	G	T	ENST00000324856.7:c.112G>T	E38*	Nonsense	E_1	SNP	True	0	Class 0: This mutation can be originally modeled.	21aa	0aa	Arid1a	ENSMUSG00000007880.17	ENSMUST00000145664.9	chr4	20	-	SNP	Nonsense	E_1	133480814.0	133480814.0	C	A	ENSMUST00000145664.9:c.109G>T	E37*	133480814.0	133480814.0	C	A	ENSMUST00000145664.9:c.109G>T	E37*	AACR-H0028273	AACR-H0028273-M01-V01	AACR		False	False	False	False	False	21
ARID1A	ENSG00000117713.13	ENST00000324856.7	chr1	20	+	True	27023267	27023267	G	A	ENST00000324856.7:c.373G>A	G125S	Missense	E_1	SNP	True	0	Class 0: This mutation can be originally modeled.	6aa	2aa	Arid1a	ENSMUSG00000007880.17	ENSMUST00000145664.9	chr4	20	-	SNP	Missense	E_1	133480556.0	133480556.0	C	T	ENSMUST00000145664.9:c.367G>A	G123S	133480556.0	133480556.0	C	T	ENSMUST00000145664.9:c.367G>A	G123S	AACR-H0028521	AACR-H0028521-M01-V01	AACR		False	False	False	False	False	8
ARID1A	ENSG00000117713.13	ENST00000324856.7	chr1	20	+	True	27097629	27097629	G	A	ENST00000324856.7:c.3218G>A	W1073*	Nonsense	E_12	SNP	True	0	Class 0: This mutation can be originally modeled.	123aa	106aa	Arid1a	ENSMUSG00000007880.17	ENSMUST00000145664.9	chr4	20	-	SNP	Nonsense	E_12	133416553.0	133416553.0	C	T	ENSMUST00000145664.9:c.3221G>A	W1074*	133416553.0	133416553.0	C	T	ENSMUST00000145664.9:c.3221G>A	W1074*	AACR-H0028640	AACR-H0028640-M01-V01	AACR		False	False	False	False	False	229
ARID1A	ENSG00000117713.13	ENST00000324856.7	chr1	20	+	True	27094470	27094470	G	T	ENST00000324856.7:c.3178G>T	E1060*	Nonsense	E_11	SNP	True	0	Class 0: This mutation can be originally modeled.	110aa	119aa	Arid1a	ENSMUSG00000007880.17	ENSMUST00000145664.9	chr4	20	-	SNP	Nonsense	E_11	133418401.0	133418401.0	C	A	ENSMUST00000145664.9:c.3181G>T	E1061*	133418401.0	133418401.0	C	A	ENSMUST00000145664.9:c.3181G>T	E1061*	AACR-H0028678	AACR-H0028678-M01-V01	AACR		False	False	False	False	False	229
ARID1A	ENSG00000117713.13	ENST00000324856.7	chr1	20	+	True	27097809	27097809	C	T	ENST00000324856.7:c.3398C>T	P1133L	Missense	E_12	SNP	True	0	Class 0: This mutation can be originally modeled.	183aa	46aa	Arid1a	ENSMUSG00000007880.17	ENSMUST00000145664.9	chr4	20	-	SNP	Missense	E_12	133416373.0	133416373.0	G	A	ENSMUST00000145664.9:c.3401C>T	P1134L	133416373.0	133416373.0	G	A	ENSMUST00000145664.9:c.3401C>T	P1134L	AACR-H0028707	AACR-H0028707-M01-V01	AACR		False	False	False	False	False	229
ARID1A	ENSG00000117713.13	ENST00000324856.7	chr1	20	+	True	27094386	27094386	G	A	ENST00000324856.7:c.3094G>A	E1032K	Missense	E_11	SNP	True	0	Class 0: This mutation can be originally modeled.	82aa	147aa	Arid1a	ENSMUSG00000007880.17	ENSMUST00000145664.9	chr4	20	-	SNP	Missense	E_11	133418485.0	133418485.0	C	T	ENSMUST00000145664.9:c.3097G>A	E1033K	133418485.0	133418485.0	C	T	ENSMUST00000145664.9:c.3097G>A	E1033K	AACR-H0028857	AACR-H0028857-M01-V01	AACR		False	False	False	False	False	229
ARID1A	ENSG00000117713.13	ENST00000324856.7	chr1	20	+	True	27099936	27099936	C	T	ENST00000324856.7:c.3815C>T	A1272V	Missense	E_15	SNP	True	0	Class 0: This mutation can be originally modeled.	1aa	28aa	Arid1a	ENSMUSG00000007880.17	ENSMUST00000145664.9	chr4	20	-	SNP	Missense	E_15	133414002.0	133414002.0	G	A	ENSMUST00000145664.9:c.3815C>T	A1272V	133414002.0	133414002.0	G	A	ENSMUST00000145664.9:c.3815C>T	A1272V	AACR-H0028904	AACR-H0028904-M01-V01	AACR		False	False	False	False	False	29
ARID1A	ENSG00000117713.13	ENST00000324856.7	chr1	20	+	True	27099906	27099906	G	A	ENST00000324856.7:c.3785G>A	R1262H	Missense	E_15	SNP	True	0	Class 0: This mutation can be originally modeled.	64aa	7aa	Arid1a	ENSMUSG00000007880.17	ENSMUST00000145664.9	chr4	20	-	SNP	Missense	E_15	133414032.0	133414032.0	C	T	ENSMUST00000145664.9:c.3785G>A	R1262H	133414032.0	133414032.0	C	T	ENSMUST00000145664.9:c.3785G>A	R1262H	AACR-H0028915	AACR-H0028915-M01-V01	AACR		False	False	False	False	False	71
ARID1A	ENSG00000117713.13	ENST00000324856.7	chr1	20	+	True	27099948	27099948	G	A	ENST00000324856.7:c.3827G>A	R1276Q	Missense	E_15	SNP	True	0	Class 0: This mutation can be originally modeled.	5aa	24aa	Arid1a	ENSMUSG00000007880.17	ENSMUST00000145664.9	chr4	20	-	SNP	Missense	E_15	133413990.0	133413990.0	C	T	ENSMUST00000145664.9:c.3827G>A	R1276Q	133413990.0	133413990.0	C	T	ENSMUST00000145664.9:c.3827G>A	R1276Q	AACR-H0028917	AACR-H0028917-M01-V01	AACR		False	False	False	False	False	29
ARID1A	ENSG00000117713.13	ENST00000324856.7	chr1	20	+	True	27099884	27099884	G	A	ENST00000324856.7:c.3763G>A	G1255R	Missense	E_15	SNP	True	0	Class 0: This mutation can be originally modeled.	57aa	14aa	Arid1a	ENSMUSG00000007880.17	ENSMUST00000145664.9	chr4	20	-	SNP	Missense	E_15	133414054.0	133414054.0	C	T	ENSMUST00000145664.9:c.3763G>A	G1255R	133414054.0	133414054.0	C	T	ENSMUST00000145664.9:c.3763G>A	G1255R	AACR-H0028955	AACR-H0028955-M01-V01	AACR		False	False	False	False	False	71
ARID1A	ENSG00000117713.13	ENST00000324856.7	chr1	20	+	True	27087521	27087521	C	T	ENST00000324856.7:c.2095C>T	P699S	Missense	E_5	SNP	True	0	Class 0: This mutation can be originally modeled.	114aa	63aa	Arid1a	ENSMUSG00000007880.17	ENSMUST00000145664.9	chr4	20	-	SNP	Missense	E_5	133423293.0	133423293.0	G	A	ENSMUST00000145664.9:c.2098C>T	P700S	133423293.0	133423293.0	G	A	ENSMUST00000145664.9:c.2098C>T	P700S	AACR-H0029218	AACR-H0029218-M01-V01	AACR		False	False	False	False	False	177
ARID1A	ENSG00000117713.13	ENST00000324856.7	chr1	20	+	True	27087389	27087389	G	T	ENST00000324856.7:c.1963G>T	G655*	Nonsense	E_5	SNP	True	0	Class 0: This mutation can be originally modeled.	70aa	107aa	Arid1a	ENSMUSG00000007880.17	ENSMUST00000145664.9	chr4	20	-	SNP	Nonsense	E_5	133423425.0	133423425.0	C	A	ENSMUST00000145664.9:c.1966G>T	G656*	133423425.0	133423425.0	C	A	ENSMUST00000145664.9:c.1966G>T	G656*	AACR-H0029256	AACR-H0029256-M01-V01	AACR		False	False	False	False	False	177
ARID1A	ENSG00000117713.13	ENST00000324856.7	chr1	20	+	True	27057973	27057973	C	T	ENST00000324856.7:c.1681C>T	Q561*	Nonsense	E_3	SNP	True	0	Class 0: This mutation can be originally modeled.	28aa	8aa	Arid1a	ENSMUSG00000007880.17	ENSMUST00000145664.9	chr4	20	-	SNP	Nonsense	E_3	133447983.0	133447983.0	G	A	ENSMUST00000145664.9:c.1684C>T	Q562*	133447983.0	133447983.0	G	A	ENSMUST00000145664.9:c.1684C>T	Q562*	AACR-H0029338	AACR-H0029338-M01-V01	AACR		False	False	False	False	False	36
ARID1A	ENSG00000117713.13	ENST00000324856.7	chr1	20	+	True	27057934	27057934	C	T	ENST00000324856.7:c.1642C>T	Q548*	Nonsense	E_3	SNP	True	0	Class 0: This mutation can be originally modeled.	15aa	21aa	Arid1a	ENSMUSG00000007880.17	ENSMUST00000145664.9	chr4	20	-	SNP	Nonsense	E_3	133448022.0	133448022.0	G	A	ENSMUST00000145664.9:c.1645C>T	Q549*	133448022.0	133448022.0	G	A	ENSMUST00000145664.9:c.1645C>T	Q549*	AACR-H0029378	AACR-H0029378-M01-V01	AACR		False	False	False	False	False	36
ARID1A	ENSG00000117713.13	ENST00000324856.7	chr1	20	+	True	27059213	27059213	C	A	ENST00000324856.7:c.1850C>A	S617*	Nonsense	E_4	SNP	True	0	Class 0: This mutation can be originally modeled.	32aa	145aa	Arid1a	ENSMUSG00000007880.17	ENSMUST00000145664.9	chr4	20	-	SNP	Nonsense	E_4	133446918.0	133446918.0	G	T	ENSMUST00000145664.9:c.1853C>A	S618*	133446918.0	133446918.0	G	T	ENSMUST00000145664.9:c.1853C>A	S618*	AACR-H0029412	AACR-H0029412-M01-V01	AACR		False	False	False	False	False	177
ARID1A	ENSG00000117713.13	ENST00000324856.7	chr1	20	+	True	27089686	27089686	C	G	ENST00000324856.7:c.2642C>G	S881*	Nonsense	E_8	SNP	True	0	Class 0: This mutation can be originally modeled.	21aa	15aa	Arid1a	ENSMUSG00000007880.17	ENSMUST00000145664.9	chr4	20	-	SNP	Nonsense	E_8	133421159.0	133421159.0	G	C	ENSMUST00000145664.9:c.2645C>G	S882*	133421159.0	133421159.0	G	C	ENSMUST00000145664.9:c.2645C>G	S882*	AACR-H0029520	AACR-H0029520-M01-V01	AACR		False	False	False	False	False	36
ARID1A	ENSG00000117713.13	ENST00000324856.7	chr1	20	+	True	27092737	27092737	C	T	ENST00000324856.7:c.2758C>T	Q920*	Nonsense	E_9	SNP	True	0	Class 0: This mutation can be originally modeled.	22aa	28aa	Arid1a	ENSMUSG00000007880.17	ENSMUST00000145664.9	chr4	20	-	SNP	Nonsense	E_9	133420436.0	133420436.0	G	A	ENSMUST00000145664.9:c.2761C>T	Q921*	133420436.0	133420436.0	G	A	ENSMUST00000145664.9:c.2761C>T	Q921*	AACR-H0029581	AACR-H0029581-M01-V01	AACR		False	False	False	False	False	50
ARID1A	ENSG00000117713.13	ENST00000324856.7	chr1	20	+	True	27088759	27088759	C	T	ENST00000324856.7:c.2368C>T	Q790*	Nonsense	E_7	SNP	True	0	Class 0: This mutation can be originally modeled.	4aa	9aa	Arid1a	ENSMUSG00000007880.17	ENSMUST00000145664.9	chr4	20	-	SNP	Nonsense	E_7	133422025.0	133422025.0	G	A	ENSMUST00000145664.9:c.2371C>T	Q791*	133422025.0	133422025.0	G	A	ENSMUST00000145664.9:c.2371C>T	Q791*	AACR-H0029648	AACR-H0029648-M01-V01	AACR		False	False	False	False	False	13
ARID1A	ENSG00000117713.13	ENST00000324856.7	chr1	20	+	True	27088682	27088682	C	T	ENST00000324856.7:c.2291C>T	S764F	Missense	E_7	SNP	True	0	Class 0: This mutation can be originally modeled.	0aa	16aa	Arid1a	ENSMUSG00000007880.17	ENSMUST00000145664.9	chr4	20	-	SNP	Missense	E_7	133422102.0	133422102.0	G	A	ENSMUST00000145664.9:c.2294C>T	S765F	133422102.0	133422102.0	G	A	ENSMUST00000145664.9:c.2294C>T	S765F	AACR-H0029674	AACR-H0029674-M01-V01	AACR		False	False	False	False	False	16
ARID1A	ENSG00000117713.13	ENST00000324856.7	chr1	20	+	True	27089556	27089556	G	A	ENST00000324856.7:c.2512G>A	G838R	Missense	E_8	SNP	True	0	Class 0: This mutation can be originally modeled.	5aa	20aa	Arid1a	ENSMUSG00000007880.17	ENSMUST00000145664.9	chr4	20	-	SNP	Missense	E_8	133421289.0	133421289.0	C	T	ENSMUST00000145664.9:c.2515G>A	G839R	133421289.0	133421289.0	C	T	ENSMUST00000145664.9:c.2515G>A	G839R	AACR-H0029695	AACR-H0029695-M01-V01	AACR		False	False	False	False	False	25
ARID1A	ENSG00000117713.13	ENST00000324856.7	chr1	20	+	True	27089478	27089478	C	T	ENST00000324856.7:c.2434C>T	Q812*	Nonsense	E_8	SNP	True	0	Class 0: This mutation can be originally modeled.	10aa	12aa	Arid1a	ENSMUSG00000007880.17	ENSMUST00000145664.9	chr4	20	-	SNP	Nonsense	E_8	133421367.0	133421367.0	G	A	ENSMUST00000145664.9:c.2437C>T	Q813*	133421367.0	133421367.0	G	A	ENSMUST00000145664.9:c.2437C>T	Q813*	AACR-H0029735	AACR-H0029735-M01-V01	AACR		False	False	False	False	False	22
ARID1A	ENSG00000117713.13	ENST00000324856.7	chr1	20	+	True	27105967	27105967	G	T	ENST00000324856.7:c.5578G>T	E1860*	Nonsense	E_20	SNP	True	0	Class 0: This mutation can be originally modeled.	40aa	2aa	Arid1a	ENSMUSG00000007880.17	ENSMUST00000145664.9	chr4	20	-	SNP	Nonsense	E_20	133408922.0	133408922.0	C	A	ENSMUST00000145664.9:c.5584G>T	E1862*	133408922.0	133408922.0	C	A	ENSMUST00000145664.9:c.5584G>T	E1862*	AACR-H0029771	AACR-H0029771-M01-V01	AACR		False	False	False	False	False	42
ARID1A	ENSG00000117713.13	ENST00000324856.7	chr1	20	+	True	27107204	27107204	C	A	ENST00000324856.7:c.6815C>A	S2272*	Nonsense	E_20	SNP	True	0	Class 0: This mutation can be originally modeled.	227aa	14aa	Arid1a	ENSMUSG00000007880.17	ENSMUST00000145664.9	chr4	20	-	SNP	Nonsense	E_20	133407685.0	133407685.0	G	T	ENSMUST00000145664.9:c.6821C>A	S2274*	133407685.0	133407685.0	G	T	ENSMUST00000145664.9:c.6821C>A	S2274*	AACR-H0029835	AACR-H0029835-M01-V01	AACR		False	False	False	False	False	241
ARID1A	ENSG00000117713.13	ENST00000324856.7	chr1	20	+	True	27107206	27107206	C	T	ENST00000324856.7:c.6817C>T	Q2273*	Nonsense	E_20	SNP	True	0	Class 0: This mutation can be originally modeled.	228aa	13aa	Arid1a	ENSMUSG00000007880.17	ENSMUST00000145664.9	chr4	20	-	SNP	Nonsense	E_20	133407683.0	133407683.0	G	A	ENSMUST00000145664.9:c.6823C>T	Q2275*	133407683.0	133407683.0	G	A	ENSMUST00000145664.9:c.6823C>T	Q2275*	AACR-H0029848	AACR-H0029848-M01-V01	AACR		False	False	False	False	False	241
ARID1A	ENSG00000117713.13	ENST00000324856.7	chr1	20	+	True	27105841	27105841	C	T	ENST00000324856.7:c.5452C>T	Q1818*	Nonsense	E_20	SNP	True	0	Class 0: This mutation can be originally modeled.	11aa	0aa	Arid1a	ENSMUSG00000007880.17	ENSMUST00000145664.9	chr4	20	-	SNP	Nonsense	E_20	133409048.0	133409048.0	G	A	ENSMUST00000145664.9:c.5458C>T	Q1820*	133409048.0	133409048.0	G	A	ENSMUST00000145664.9:c.5458C>T	Q1820*	AACR-H0029988	AACR-H0029988-M01-V01	AACR		False	False	False	False	False	11
ARID1A	ENSG00000117713.13	ENST00000324856.7	chr1	20	+	True	27105793	27105793	G	T	ENST00000324856.7:c.5404G>T	E1802*	Nonsense	E_20	SNP	True	0	Class 0: This mutation can be originally modeled.	0aa	3aa	Arid1a	ENSMUSG00000007880.17	ENSMUST00000145664.9	chr4	20	-	SNP	Nonsense	E_20	133409096.0	133409096.0	C	A	ENSMUST00000145664.9:c.5410G>T	E1804*	133409096.0	133409096.0	C	A	ENSMUST00000145664.9:c.5410G>T	E1804*	AACR-H0030032	AACR-H0030032-M01-V01	AACR		False	False	False	False	False	3
ARID1A	ENSG00000117713.13	ENST00000324856.7	chr1	20	+	True	27107083	27107083	C	T	ENST00000324856.7:c.6694C>T	R2232W	Missense	E_20	SNP	True	0	Class 0: This mutation can be originally modeled.	187aa	54aa	Arid1a	ENSMUSG00000007880.17	ENSMUST00000145664.9	chr4	20	-	SNP	Missense	E_20	133407806.0	133407806.0	G	A	ENSMUST00000145664.9:c.6700C>T	R2234W	133407806.0	133407806.0	G	A	ENSMUST00000145664.9:c.6700C>T	R2234W	AACR-H0030061	AACR-H0030061-M01-V01	AACR		False	False	False	False	False	241
ARID1A	ENSG00000117713.13	ENST00000324856.7	chr1	20	+	True	27106456	27106456	G	T	ENST00000324856.7:c.6067G>T	E2023*	Nonsense	E_20	SNP	True	0	Class 0: This mutation can be originally modeled.	89aa	20aa	Arid1a	ENSMUSG00000007880.17	ENSMUST00000145664.9	chr4	20	-	SNP	Nonsense	E_20	133408433.0	133408433.0	C	A	ENSMUST00000145664.9:c.6073G>T	E2025*	133408433.0	133408433.0	C	A	ENSMUST00000145664.9:c.6073G>T	E2025*	AACR-H0030085	AACR-H0030085-M01-V01	AACR		False	False	False	False	False	109
ARID1A	ENSG00000117713.13	ENST00000324856.7	chr1	20	+	True	27106459	27106459	C	T	ENST00000324856.7:c.6070C>T	R2024W	Missense	E_20	SNP	True	0	Class 0: This mutation can be originally modeled.	90aa	19aa	Arid1a	ENSMUSG00000007880.17	ENSMUST00000145664.9	chr4	20	-	SNP	Missense	E_20	133408430.0	133408430.0	G	A	ENSMUST00000145664.9:c.6076C>T	R2026W	133408430.0	133408430.0	G	A	ENSMUST00000145664.9:c.6076C>T	R2026W	AACR-H0030100	AACR-H0030100-M01-V01	AACR		False	False	False	False	False	109
ARID1A	ENSG00000117713.13	ENST00000324856.7	chr1	20	+	True	27106489	27106489	G	T	ENST00000324856.7:c.6100G>T	E2034*	Nonsense	E_20	SNP	True	0	Class 0: This mutation can be originally modeled.	100aa	9aa	Arid1a	ENSMUSG00000007880.17	ENSMUST00000145664.9	chr4	20	-	SNP	Nonsense	E_20	133408400.0	133408400.0	C	A	ENSMUST00000145664.9:c.6106G>T	E2036*	133408400.0	133408400.0	C	A	ENSMUST00000145664.9:c.6106G>T	E2036*	AACR-H0030106	AACR-H0030106-M01-V01	AACR		False	False	False	False	False	109
ARID1A	ENSG00000117713.13	ENST00000324856.7	chr1	20	+	True	27106649	27106649	G	T	ENST00000324856.7:c.6260G>T	G2087V	Missense	E_20	SNP	True	0	Class 0: This mutation can be originally modeled.	42aa	199aa	Arid1a	ENSMUSG00000007880.17	ENSMUST00000145664.9	chr4	20	-	SNP	Missense	E_20	133408240.0	133408240.0	C	A	ENSMUST00000145664.9:c.6266G>T	G2089V	133408240.0	133408240.0	C	A	ENSMUST00000145664.9:c.6266G>T	G2089V	AACR-H0030152	AACR-H0030152-M01-V01	AACR		False	False	False	False	False	241
ARID1A	ENSG00000117713.13	ENST00000324856.7	chr1	20	+	True	27106255	27106255	G	C	ENST00000324856.7:c.5866G>C	E1956Q	Missense	E_20	SNP	True	0	Class 0: This mutation can be originally modeled.	22aa	87aa	Arid1a	ENSMUSG00000007880.17	ENSMUST00000145664.9	chr4	20	-	SNP	Missense	E_20	133408634.0	133408634.0	C	G	ENSMUST00000145664.9:c.5872G>C	E1958Q	133408634.0	133408634.0	C	G	ENSMUST00000145664.9:c.5872G>C	E1958Q	AACR-H0030194	AACR-H0030194-M01-V01	AACR		False	False	False	False	False	109
ARID1A	ENSG00000117713.13	ENST00000324856.7	chr1	20	+	True	27107156	27107156	C	G	ENST00000324856.7:c.6767C>G	S2256*	Nonsense	E_20	SNP	True	0	Class 0: This mutation can be originally modeled.	211aa	30aa	Arid1a	ENSMUSG00000007880.17	ENSMUST00000145664.9	chr4	20	-	SNP	Nonsense	E_20	133407733.0	133407733.0	G	C	ENSMUST00000145664.9:c.6773C>G	S2258*	133407733.0	133407733.0	G	C	ENSMUST00000145664.9:c.6773C>G	S2258*	AACR-H0030219	AACR-H0030219-M01-V01	AACR		False	False	False	False	False	241
ARID1A	ENSG00000117713.13	ENST00000324856.7	chr1	20	+	True	27106208	27106208	C	T	ENST00000324856.7:c.5819C>T	P1940L	Missense	E_20	SNP	True	0	Class 0: This mutation can be originally modeled.	6aa	103aa	Arid1a	ENSMUSG00000007880.17	ENSMUST00000145664.9	chr4	20	-	SNP	Missense	E_20	133408681.0	133408681.0	G	A	ENSMUST00000145664.9:c.5825C>T	P1942L	133408681.0	133408681.0	G	A	ENSMUST00000145664.9:c.5825C>T	P1942L	AACR-H0030233	AACR-H0030233-M01-V01	AACR		False	False	False	False	False	109
ARID1A	ENSG00000117713.13	ENST00000324856.7	chr1	20	+	True	27106237	27106237	C	T	ENST00000324856.7:c.5848C>T	R1950W	Missense	E_20	SNP	True	0	Class 0: This mutation can be originally modeled.	16aa	93aa	Arid1a	ENSMUSG00000007880.17	ENSMUST00000145664.9	chr4	20	-	SNP	Missense	E_20	133408652.0	133408652.0	G	A	ENSMUST00000145664.9:c.5854C>T	R1952W	133408652.0	133408652.0	G	A	ENSMUST00000145664.9:c.5854C>T	R1952W	AACR-H0030250	AACR-H0030250-M01-V01	AACR		False	False	False	False	False	109
ARID1A	ENSG00000117713.13	ENST00000324856.7	chr1	20	+	True	27106228	27106228	C	T	ENST00000324856.7:c.5839C>T	Q1947*	Nonsense	E_20	SNP	True	0	Class 0: This mutation can be originally modeled.	13aa	96aa	Arid1a	ENSMUSG00000007880.17	ENSMUST00000145664.9	chr4	20	-	SNP	Nonsense	E_20	133408661.0	133408661.0	G	A	ENSMUST00000145664.9:c.5845C>T	Q1949*	133408661.0	133408661.0	G	A	ENSMUST00000145664.9:c.5845C>T	Q1949*	AACR-H0030254	AACR-H0030254-M01-V01	AACR		False	False	False	False	False	109
ARID1A	ENSG00000117713.13	ENST00000324856.7	chr1	20	+	True	27107125	27107125	G	T	ENST00000324856.7:c.6736G>T	E2246*	Nonsense	E_20	SNP	True	0	Class 0: This mutation can be originally modeled.	201aa	40aa	Arid1a	ENSMUSG00000007880.17	ENSMUST00000145664.9	chr4	20	-	SNP	Nonsense	E_20	133407764.0	133407764.0	C	A	ENSMUST00000145664.9:c.6742G>T	E2248*	133407764.0	133407764.0	C	A	ENSMUST00000145664.9:c.6742G>T	E2248*	AACR-H0030287	AACR-H0030287-M01-V01	AACR		False	False	False	False	False	241
ARID1A	ENSG00000117713.13	ENST00000324856.7	chr1	20	+	True	27106342	27106342	T	C	ENST00000324856.7:c.5953T>C	S1985P	Missense	E_20	SNP	True	0	Class 0: This mutation can be originally modeled.	51aa	58aa	Arid1a	ENSMUSG00000007880.17	ENSMUST00000145664.9	chr4	20	-	SNP	Missense	E_20	133408547.0	133408547.0	A	G	ENSMUST00000145664.9:c.5959T>C	S1987P	133408547.0	133408547.0	A	G	ENSMUST00000145664.9:c.5959T>C	S1987P	AACR-H0030300	AACR-H0030300-M01-V01	AACR		False	False	False	False	False	109
ARID1A	ENSG00000117713.13	ENST00000324856.7	chr1	20	+	True	27107151	27107151	C	G	ENST00000324856.7:c.6762C>G	Y2254*	Nonsense	E_20	SNP	True	0	Class 0: This mutation can be originally modeled.	209aa	32aa	Arid1a	ENSMUSG00000007880.17	ENSMUST00000145664.9	chr4	20	-	SNP	Nonsense	E_20	133407738.0	133407738.0	A	C	ENSMUST00000145664.9:c.6768T>G	Y2256*	133407738.0	133407738.0	A	C	ENSMUST00000145664.9:c.6768T>G	Y2256*	AACR-H0030330	AACR-H0030330-M01-V01	AACR		False	False	False	False	False	241
ARID1A	ENSG00000117713.13	ENST00000324856.7	chr1	20	+	True	27101055	27101055	G	A	ENST00000324856.7:c.4337G>A	R1446Q	Missense	E_18	SNP	True	0	Class 0: This mutation can be originally modeled.	1aa	23aa	Arid1a	ENSMUSG00000007880.17	ENSMUST00000145664.9	chr4	20	-	SNP	Missense	E_18	133412841.0	133412841.0	C	T	ENSMUST00000145664.9:c.4352G>A	R1451Q	133412841.0	133412841.0	C	T	ENSMUST00000145664.9:c.4352G>A	R1451Q	AACR-H0030401	AACR-H0030401-M01-V01	AACR		False	False	False	False	False	24
ARID1A	ENSG00000117713.13	ENST00000324856.7	chr1	20	+	True	27101282	27101282	G	A	ENST00000324856.7:c.4564G>A	A1522T	Missense	E_18	SNP	True	0	Class 0: This mutation can be originally modeled.	3aa	21aa	Arid1a	ENSMUSG00000007880.17	ENSMUST00000145664.9	chr4	20	-	SNP	Missense	E_18	133412614.0	133412614.0	C	T	ENSMUST00000145664.9:c.4579G>A	A1527T	133412614.0	133412614.0	C	T	ENSMUST00000145664.9:c.4579G>A	A1527T	AACR-H0030440	AACR-H0030440-M01-V01	AACR		False	False	False	False	False	24
ARID1A	ENSG00000117713.13	ENST00000324856.7	chr1	20	+	True	27101213	27101213	C	T	ENST00000324856.7:c.4495C>T	Q1499*	Nonsense	E_18	SNP	True	0	Class 0: This mutation can be originally modeled.	27aa	13aa	Arid1a	ENSMUSG00000007880.17	ENSMUST00000145664.9	chr4	20	-	SNP	Nonsense	E_18	133412683.0	133412683.0	G	A	ENSMUST00000145664.9:c.4510C>T	Q1504*	133412683.0	133412683.0	G	A	ENSMUST00000145664.9:c.4510C>T	Q1504*	AACR-H0030469	AACR-H0030469-M01-V01	AACR		False	False	False	False	False	40
ARID1A	ENSG00000117713.13	ENST00000324856.7	chr1	20	+	True	27100976	27100976	C	T	ENST00000324856.7:c.4258C>T	Q1420*	Nonsense	E_18	SNP	True	0	Class 0: This mutation can be originally modeled.	3aa	11aa	Arid1a	ENSMUSG00000007880.17	ENSMUST00000145664.9	chr4	20	-	SNP	Nonsense	E_18	133412920.0	133412920.0	G	A	ENSMUST00000145664.9:c.4273C>T	Q1425*	133412920.0	133412920.0	G	A	ENSMUST00000145664.9:c.4273C>T	Q1425*	AACR-H0030477	AACR-H0030477-M01-V01	AACR		False	False	False	False	False	14
ARID1A	ENSG00000117713.13	ENST00000324856.7	chr1	20	+	True	27100324	27100324	C	T	ENST00000324856.7:c.4036C>T	Q1346*	Nonsense	E_17	SNP	True	0	Class 0: This mutation can be originally modeled.	11aa	4aa	Arid1a	ENSMUSG00000007880.17	ENSMUST00000145664.9	chr4	20	-	SNP	Nonsense	E_17	133413605.0	133413605.0	G	A	ENSMUST00000145664.9:c.4051C>T	Q1351*	133413605.0	133413605.0	G	A	ENSMUST00000145664.9:c.4051C>T	Q1351*	AACR-H0030481	AACR-H0030481-M01-V01	AACR		False	False	False	False	False	15
ARID1A	ENSG00000117713.13	ENST00000324856.7	chr1	20	+	True	27100161	27100161	T	G	ENST00000324856.7:c.3957T>G	Y1319*	Nonsense	E_16	SNP	True	0	Class 0: This mutation can be originally modeled.	5aa	15aa	Arid1a	ENSMUSG00000007880.17	ENSMUST00000145664.9	chr4	20	-	SNP	Nonsense	E_16	133413777.0	133413777.0	A	C	ENSMUST00000145664.9:c.3957T>G	Y1319*	133413777.0	133413777.0	A	C	ENSMUST00000145664.9:c.3957T>G	Y1319*	AACR-H0030528	AACR-H0030528-M01-V01	AACR		False	False	False	False	False	20
ARID1A	ENSG00000117713.13	ENST00000324856.7	chr1	20	+	True	27100192	27100192	C	T	ENST00000324856.7:c.3988C>T	Q1330*	Nonsense	E_16	SNP	True	0	Class 0: This mutation can be originally modeled.	16aa	4aa	Arid1a	ENSMUSG00000007880.17	ENSMUST00000145664.9	chr4	20	-	SNP	Nonsense	E_16	133413746.0	133413746.0	G	A	ENSMUST00000145664.9:c.3988C>T	Q1330*	133413746.0	133413746.0	G	A	ENSMUST00000145664.9:c.3988C>T	Q1330*	AACR-H0030547	AACR-H0030547-M01-V01	AACR		False	False	False	False	False	20
ARID1A	ENSG00000117713.13	ENST00000324856.7	chr1	20	+	True	27100186	27100186	C	T	ENST00000324856.7:c.3982C>T	Q1328*	Nonsense	E_16	SNP	True	0	Class 0: This mutation can be originally modeled.	14aa	6aa	Arid1a	ENSMUSG00000007880.17	ENSMUST00000145664.9	chr4	20	-	SNP	Nonsense	E_16	133413752.0	133413752.0	G	A	ENSMUST00000145664.9:c.3982C>T	Q1328*	133413752.0	133413752.0	G	A	ENSMUST00000145664.9:c.3982C>T	Q1328*	AACR-H0030548	AACR-H0030548-M01-V01	AACR		False	False	False	False	False	20
ARID1A	ENSG00000117713.13	ENST00000324856.7	chr1	20	+	True	27107046	27107046	G	T	ENST00000324856.7:c.6657G>T	Q2219H	Missense	E_20	SNP	True	0	Class 0: This mutation can be originally modeled.	174aa	67aa	Arid1a	ENSMUSG00000007880.17	ENSMUST00000145664.9	chr4	20	-	SNP	Missense	E_20	133407843.0	133407843.0	C	A	ENSMUST00000145664.9:c.6663G>T	Q2221H	133407843.0	133407843.0	C	A	ENSMUST00000145664.9:c.6663G>T	Q2221H	AACR-H0030556	AACR-H0030556-M01-V01	AACR		False	False	False	False	False	241
ARID1A	ENSG00000117713.13	ENST00000324856.7	chr1	20	+	True	27102132	27102132	G	A	ENST00000324856.7:c.5058G>A	W1686*	Nonsense	E_19	SNP	True	0	Class 0: This mutation can be originally modeled.	57aa	64aa	Arid1a	ENSMUSG00000007880.17	ENSMUST00000145664.9	chr4	20	-	SNP	Nonsense	E_19	133411812.0	133411812.0	C	T	ENSMUST00000145664.9:c.5073G>A	W1691*	133411812.0	133411812.0	C	T	ENSMUST00000145664.9:c.5073G>A	W1691*	AACR-H0030687	AACR-H0030687-M01-V01	AACR		False	False	False	False	False	121
ARID1A	ENSG00000117713.13	ENST00000324856.7	chr1	20	+	True	27102131	27102131	G	A	ENST00000324856.7:c.5057G>A	W1686*	Nonsense	E_19	SNP	True	0	Class 0: This mutation can be originally modeled.	57aa	64aa	Arid1a	ENSMUSG00000007880.17	ENSMUST00000145664.9	chr4	20	-	SNP	Nonsense	E_19	133411813.0	133411813.0	C	T	ENSMUST00000145664.9:c.5072G>A	W1691*	133411813.0	133411813.0	C	T	ENSMUST00000145664.9:c.5072G>A	W1691*	AACR-H0030689	AACR-H0030689-M01-V01	AACR		False	False	False	False	False	121
ARID1A	ENSG00000117713.13	ENST00000324856.7	chr1	20	+	True	27105565	27105565	G	T	ENST00000324856.7:c.5176G>T	E1726*	Nonsense	E_20	SNP	True	0	Class 0: This mutation can be originally modeled.	97aa	24aa	Arid1a	ENSMUSG00000007880.17	ENSMUST00000145664.9	chr4	20	-	SNP	Nonsense	E_20	133409315.0	133409315.0	C	A	ENSMUST00000145664.9:c.5191G>T	E1731*	133409315.0	133409315.0	C	A	ENSMUST00000145664.9:c.5191G>T	E1731*	AACR-H0030693	AACR-H0030693-M01-V01	AACR		False	False	False	False	False	121
ARID1A	ENSG00000117713.13	ENST00000324856.7	chr1	20	+	True	27105592	27105592	G	A	ENST00000324856.7:c.5203G>A	E1735K	Missense	E_20	SNP	True	0	Class 0: This mutation can be originally modeled.	106aa	15aa	Arid1a	ENSMUSG00000007880.17	ENSMUST00000145664.9	chr4	20	-	SNP	Missense	E_20	133409288.0	133409288.0	C	T	ENSMUST00000145664.9:c.5218G>A	E1740K	133409288.0	133409288.0	C	T	ENSMUST00000145664.9:c.5218G>A	E1740K	AACR-H0030759	AACR-H0030759-M01-V01	AACR		False	False	False	False	False	121
ARID1A	ENSG00000117713.13	ENST00000324856.7	chr1	20	+	True	27101387	27101387	C	G	ENST00000324856.7:c.4669C>G	P1557A	Missense	E_18	SNP	True	0	Class 0: This mutation can be originally modeled.	12aa	21aa	Arid1a	ENSMUSG00000007880.17	ENSMUST00000145664.9	chr4	20	-	SNP	Missense	E_18	133412509.0	133412509.0	G	C	ENSMUST00000145664.9:c.4684C>G	P1562A	133412509.0	133412509.0	G	C	ENSMUST00000145664.9:c.4684C>G	P1562A	AACR-H0030775	AACR-H0030775-M01-V01	AACR		False	False	False	False	False	33
ARID1A	ENSG00000117713.13	ENST00000324856.7	chr1	20	+	True	27101370	27101370	G	A	ENST00000324856.7:c.4652G>A	R1551H	Missense	E_18	SNP	True	0	Class 0: This mutation can be originally modeled.	6aa	27aa	Arid1a	ENSMUSG00000007880.17	ENSMUST00000145664.9	chr4	20	-	SNP	Missense	E_18	133412526.0	133412526.0	C	T	ENSMUST00000145664.9:c.4667G>A	R1556H	133412526.0	133412526.0	C	T	ENSMUST00000145664.9:c.4667G>A	R1556H	AACR-H0030776	AACR-H0030776-M01-V01	AACR		False	False	False	False	False	33
ARID1A	ENSG00000117713.13	ENST00000324856.7	chr1	20	+	True	27101435	27101435	C	T	ENST00000324856.7:c.4717C>T	Q1573*	Nonsense	E_18	SNP	True	0	Class 0: This mutation can be originally modeled.	28aa	5aa	Arid1a	ENSMUSG00000007880.17	ENSMUST00000145664.9	chr4	20	-	SNP	Nonsense	E_18	133412461.0	133412461.0	G	A	ENSMUST00000145664.9:c.4732C>T	Q1578*	133412461.0	133412461.0	G	A	ENSMUST00000145664.9:c.4732C>T	Q1578*	AACR-H0030794	AACR-H0030794-M01-V01	AACR		False	False	False	False	False	33
ARID1A	ENSG00000117713.13	ENST00000324856.7	chr1	20	+	True	27101423	27101423	C	T	ENST00000324856.7:c.4705C>T	P1569S	Missense	E_18	SNP	True	0	Class 0: This mutation can be originally modeled.	24aa	9aa	Arid1a	ENSMUSG00000007880.17	ENSMUST00000145664.9	chr4	20	-	SNP	Missense	E_18	133412473.0	133412473.0	G	A	ENSMUST00000145664.9:c.4720C>T	P1574S	133412473.0	133412473.0	G	A	ENSMUST00000145664.9:c.4720C>T	P1574S	AACR-H0030796	AACR-H0030796-M01-V01	AACR		False	False	False	False	False	33
ARID1A	ENSG00000117713.13	ENST00000324856.7	chr1	20	+	True	27101609	27101609	C	T	ENST00000324856.7:c.4891C>T	Q1631*	Nonsense	E_18	SNP	True	0	Class 0: This mutation can be originally modeled.	2aa	119aa	Arid1a	ENSMUSG00000007880.17	ENSMUST00000145664.9	chr4	20	-	SNP	Nonsense	E_18	133412287.0	133412287.0	G	A	ENSMUST00000145664.9:c.4906C>T	Q1636*	133412287.0	133412287.0	G	A	ENSMUST00000145664.9:c.4906C>T	Q1636*	AACR-H0030844	AACR-H0030844-M01-V01	AACR		False	False	False	False	False	121
ARID1A	ENSG00000117713.13	ENST00000324856.7	chr1	20	+	True	27101690	27101690	C	T	ENST00000324856.7:c.4972C>T	R1658W	Missense	E_18	SNP	True	0	Class 0: This mutation can be originally modeled.	29aa	92aa	Arid1a	ENSMUSG00000007880.17	ENSMUST00000145664.9	chr4	20	-	SNP	Missense	E_18	133412206.0	133412206.0	G	A	ENSMUST00000145664.9:c.4987C>T	R1663W	133412206.0	133412206.0	G	A	ENSMUST00000145664.9:c.4987C>T	R1663W	AACR-H0030856	AACR-H0030856-M01-V01	AACR		False	False	False	False	False	121
ARID1A	ENSG00000117713.13	ENST00000324856.7	chr1	20	+	True	27101681	27101681	C	T	ENST00000324856.7:c.4963C>T	Q1655*	Nonsense	E_18	SNP	True	0	Class 0: This mutation can be originally modeled.	26aa	95aa	Arid1a	ENSMUSG00000007880.17	ENSMUST00000145664.9	chr4	20	-	SNP	Nonsense	E_18	133412215.0	133412215.0	G	A	ENSMUST00000145664.9:c.4978C>T	Q1660*	133412215.0	133412215.0	G	A	ENSMUST00000145664.9:c.4978C>T	Q1660*	AACR-H0030864	AACR-H0030864-M01-V01	AACR		False	False	False	False	False	121
ARID1A	ENSG00000117713.13	ENST00000324856.7	chr1	20	+	True	27101586	27101586	C	T	ENST00000324856.7:c.4868C>T	S1623L	Missense	E_18	SNP	True	0	Class 0: This mutation can be originally modeled.	43aa	4aa	Arid1a	ENSMUSG00000007880.17	ENSMUST00000145664.9	chr4	20	-	SNP	Missense	E_18	133412310.0	133412310.0	G	A	ENSMUST00000145664.9:c.4883C>T	S1628L	133412310.0	133412310.0	G	A	ENSMUST00000145664.9:c.4883C>T	S1628L	AACR-H0030871	AACR-H0030871-M01-V01	AACR		False	False	False	False	False	47
ARID1A	ENSG00000117713.13	ENST00000324856.7	chr1	20	+	True	27101510	27101510	C	T	ENST00000324856.7:c.4792C>T	R1598C	Missense	E_18	SNP	True	0	Class 0: This mutation can be originally modeled.	18aa	29aa	Arid1a	ENSMUSG00000007880.17	ENSMUST00000145664.9	chr4	20	-	SNP	Missense	E_18	133412386.0	133412386.0	G	A	ENSMUST00000145664.9:c.4807C>T	R1603C	133412386.0	133412386.0	G	A	ENSMUST00000145664.9:c.4807C>T	R1603C	AACR-H0030889	AACR-H0030889-M01-V01	AACR		False	False	False	False	False	47
ARID1A	ENSG00000117713.13	ENST00000324856.7	chr1	20	+	True	27101532	27101532	C	T	ENST00000324856.7:c.4814C>T	P1605L	Missense	E_18	SNP	True	0	Class 0: This mutation can be originally modeled.	25aa	22aa	Arid1a	ENSMUSG00000007880.17	ENSMUST00000145664.9	chr4	20	-	SNP	Missense	E_18	133412364.0	133412364.0	G	A	ENSMUST00000145664.9:c.4829C>T	P1610L	133412364.0	133412364.0	G	A	ENSMUST00000145664.9:c.4829C>T	P1610L	AACR-H0030895	AACR-H0030895-M01-V01	AACR		False	False	False	False	False	47
ARID1A	ENSG00000117713.13	ENST00000324856.7	chr1	20	+	True	27057928	27057928	C	T	ENST00000324856.7:c.1636C>T	Q546*	Nonsense	E_3	SNP	True	0	Class 0: This mutation can be originally modeled.	13aa	23aa	Arid1a	ENSMUSG00000007880.17	ENSMUST00000145664.9	chr4	20	-	SNP	Nonsense	E_3	133448028.0	133448028.0	G	A	ENSMUST00000145664.9:c.1639C>T	Q547*	133448028.0	133448028.0	G	A	ENSMUST00000145664.9:c.1639C>T	Q547*	AACR-H0035510	AACR-H0035510-M01-V01	AACR		False	False	False	False	False	36
ARID1A	ENSG00000117713.13	ENST00000324856.7	chr1	20	+	True	27023307	27023307	C	A	ENST00000324856.7:c.413C>A	S138*	Nonsense	E_1	SNP	True	0	Class 0: This mutation can be originally modeled.	8aa	14aa	Arid1a	ENSMUSG00000007880.17	ENSMUST00000145664.9	chr4	20	-	SNP	Nonsense	E_1	133480507.0	133480507.0	G	T	ENSMUST00000145664.9:c.416C>A	S139*	133480507.0	133480507.0	G	T	ENSMUST00000145664.9:c.416C>A	S139*	AACR-H0035567	AACR-H0035567-M01-V01	AACR		False	False	False	False	False	22
ARID1A	ENSG00000117713.13	ENST00000324856.7	chr1	20	+	True	27056284	27056284	C	T	ENST00000324856.7:c.1280C>T	P427L	Missense	E_2	SNP	True	0	Class 0: This mutation can be originally modeled.	44aa	15aa	Arid1a	ENSMUSG00000007880.17	ENSMUST00000145664.9	chr4	20	-	SNP	Missense	E_2	133450220.0	133450220.0	G	A	ENSMUST00000145664.9:c.1286C>T	P429L	133450220.0	133450220.0	G	A	ENSMUST00000145664.9:c.1286C>T	P429L	AACR-H0035575	AACR-H0035575-M01-V01	AACR		False	False	False	False	False	59
ARID1A	ENSG00000117713.13	ENST00000324856.7	chr1	20	+	True	27056286	27056286	C	T	ENST00000324856.7:c.1282C>T	Q428*	Nonsense	E_2	SNP	True	0	Class 0: This mutation can be originally modeled.	45aa	14aa	Arid1a	ENSMUSG00000007880.17	ENSMUST00000145664.9	chr4	20	-	SNP	Nonsense	E_2	133450218.0	133450218.0	G	A	ENSMUST00000145664.9:c.1288C>T	Q430*	133450218.0	133450218.0	G	A	ENSMUST00000145664.9:c.1288C>T	Q430*	AACR-H0035592	AACR-H0035592-M01-V01	AACR		False	False	False	False	False	59
ARID1A	ENSG00000117713.13	ENST00000324856.7	chr1	20	+	True	27056211	27056211	C	T	ENST00000324856.7:c.1207C>T	Q403*	Nonsense	E_2	SNP	True	0	Class 0: This mutation can be originally modeled.	20aa	39aa	Arid1a	ENSMUSG00000007880.17	ENSMUST00000145664.9	chr4	20	-	SNP	Nonsense	E_2	133450293.0	133450293.0	G	A	ENSMUST00000145664.9:c.1213C>T	Q405*	133450293.0	133450293.0	G	A	ENSMUST00000145664.9:c.1213C>T	Q405*	AACR-H0035648	AACR-H0035648-M01-V01	AACR		False	False	False	False	False	59
ARID1A	ENSG00000117713.13	ENST00000324856.7	chr1	20	+	True	27056236	27056236	C	T	ENST00000324856.7:c.1232C>T	P411L	Missense	E_2	SNP	True	0	Class 0: This mutation can be originally modeled.	28aa	31aa	Arid1a	ENSMUSG00000007880.17	ENSMUST00000145664.9	chr4	20	-	SNP	Missense	E_2	133450268.0	133450268.0	G	A	ENSMUST00000145664.9:c.1238C>T	P413L	133450268.0	133450268.0	G	A	ENSMUST00000145664.9:c.1238C>T	P413L	AACR-H0035704	AACR-H0035704-M01-V01	AACR		False	False	False	False	False	59
ARID1A	ENSG00000117713.13	ENST00000324856.7	chr1	20	+	True	27023376	27023376	T	C	ENST00000324856.7:c.482T>C	V161A	Missense	E_1	SNP	True	0	Class 0: This mutation can be originally modeled.	7aa	64aa	Arid1a	ENSMUSG00000007880.17	ENSMUST00000145664.9	chr4	20	-	SNP	Missense	E_1	133480438.0	133480438.0	A	G	ENSMUST00000145664.9:c.485T>C	V162A	133480438.0	133480438.0	A	G	ENSMUST00000145664.9:c.485T>C	V162A	AACR-H0035864	AACR-H0035864-M01-V01	AACR		False	False	False	False	False	71
ARID1A	ENSG00000117713.13	ENST00000324856.7	chr1	20	+	True	27023348	27023348	C	T	ENST00000324856.7:c.454C>T	Q152*	Nonsense	E_1	SNP	True	0	Class 0: This mutation can be originally modeled.	22aa	0aa	Arid1a	ENSMUSG00000007880.17	ENSMUST00000145664.9	chr4	20	-	SNP	Nonsense	E_1	133480466.0	133480466.0	G	A	ENSMUST00000145664.9:c.457C>T	Q153*	133480466.0	133480466.0	G	A	ENSMUST00000145664.9:c.457C>T	Q153*	AACR-H0035895	AACR-H0035895-M01-V01	AACR		False	False	False	False	False	22
ARID1A	ENSG00000117713.13	ENST00000324856.7	chr1	20	+	True	27023069	27023069	G	T	ENST00000324856.7:c.175G>T	E59*	Nonsense	E_1	SNP	True	0	Class 0: This mutation can be originally modeled.	19aa	58aa	Arid1a	ENSMUSG00000007880.17	ENSMUST00000145664.9	chr4	20	-	SNP	Nonsense	E_1	133480754.0	133480754.0	C	A	ENSMUST00000145664.9:c.169G>T	E57*	133480754.0	133480754.0	C	A	ENSMUST00000145664.9:c.169G>T	E57*	AACR-H0036323	AACR-H0036323-M01-V01	AACR		False	False	False	False	False	77
ARID1A	ENSG00000117713.13	ENST00000324856.7	chr1	20	+	True	27056192	27056192	C	T	ENST00000324856.7:c.1188C>T	G396delinsG	Silent	E_2	SNP	True	0	Class 0: This mutation can be originally modeled.	13aa	46aa	Arid1a	ENSMUSG00000007880.17	ENSMUST00000145664.9	chr4	20	-	SNP	Silent	E_2	133450312.0	133450312.0	A	A	ENSMUST00000145664.9:c.1194T>T	G398delinsG	133450312.0	133450312.0	A	A	ENSMUST00000145664.9:c.1194T>T	G398delinsG	AACR-H0036364	AACR-H0036364-M01-V01	AACR		False	False	False	False	False	59
ARID1A	ENSG00000117713.13	ENST00000324856.7	chr1	20	+	True	27023090	27023090	C	T	ENST00000324856.7:c.196C>T	P66S	Missense	E_1	SNP	True	0	Class 0: This mutation can be originally modeled.	26aa	51aa	Arid1a	ENSMUSG00000007880.17	ENSMUST00000145664.9	chr4	20	-	SNP	Missense	E_1	133480733.0	133480733.0	G	A	ENSMUST00000145664.9:c.190C>T	P64S	133480733.0	133480733.0	G	A	ENSMUST00000145664.9:c.190C>T	P64S	AACR-H0036422	AACR-H0036422-M01-V01	AACR		False	False	False	False	False	77
ARID1A	ENSG00000117713.13	ENST00000324856.7	chr1	20	+	True	27023609	27023609	C	G	ENST00000324856.7:c.715C>G	P239A	Missense	E_1	SNP	True	0	Class 0: This mutation can be originally modeled.	11aa	77aa	Arid1a	ENSMUSG00000007880.17	ENSMUST00000145664.9	chr4	20	-	SNP	Missense	E_1	133480205.0	133480205.0	G	C	ENSMUST00000145664.9:c.718C>G	P240A	133480205.0	133480205.0	G	C	ENSMUST00000145664.9:c.718C>G	P240A	AACR-H0036531	AACR-H0036531-M01-V01	AACR		False	False	False	False	False	88
ARID1A	ENSG00000117713.13	ENST00000324856.7	chr1	20	+	True	27057751	27057751	C	T	ENST00000324856.7:c.1459C>T	Q487*	Nonsense	E_3	SNP	True	0	Class 0: This mutation can be originally modeled.	0aa	18aa	Arid1a	ENSMUSG00000007880.17	ENSMUST00000145664.9	chr4	20	-	SNP	Nonsense	E_3	133448205.0	133448205.0	G	A	ENSMUST00000145664.9:c.1462C>T	Q488*	133448205.0	133448205.0	G	A	ENSMUST00000145664.9:c.1462C>T	Q488*	AACR-H0036560	AACR-H0036560-M01-V01	AACR		False	False	False	False	False	18
ARID1A	ENSG00000117713.13	ENST00000324856.7	chr1	20	+	True	27057811	27057811	C	G	ENST00000324856.7:c.1519C>G	Q507E	Missense	E_3	SNP	True	0	Class 0: This mutation can be originally modeled.	0aa	0aa	Arid1a	ENSMUSG00000007880.17	ENSMUST00000145664.9	chr4	20	-	SNP	Missense	E_3	133448145.0	133448145.0	G	C	ENSMUST00000145664.9:c.1522C>G	Q508E	133448145.0	133448145.0	G	C	ENSMUST00000145664.9:c.1522C>G	Q508E	AACR-H0036645	AACR-H0036645-M01-V01	AACR		False	False	False	False	False	0
ARID1A	ENSG00000117713.13	ENST00000324856.7	chr1	20	+	True	27057877	27057877	C	T	ENST00000324856.7:c.1585C>T	Q529*	Nonsense	E_3	SNP	True	0	Class 0: This mutation can be originally modeled.	20aa	2aa	Arid1a	ENSMUSG00000007880.17	ENSMUST00000145664.9	chr4	20	-	SNP	Nonsense	E_3	133448079.0	133448079.0	G	A	ENSMUST00000145664.9:c.1588C>T	Q530*	133448079.0	133448079.0	G	A	ENSMUST00000145664.9:c.1588C>T	Q530*	AACR-H0036681	AACR-H0036681-M01-V01	AACR		False	False	False	False	False	22
ARID1A	ENSG00000117713.13	ENST00000324856.7	chr1	20	+	True	27023420	27023420	C	T	ENST00000324856.7:c.526C>T	Q176*	Nonsense	E_1	SNP	True	0	Class 0: This mutation can be originally modeled.	22aa	49aa	Arid1a	ENSMUSG00000007880.17	ENSMUST00000145664.9	chr4	20	-	SNP	Nonsense	E_1	133480394.0	133480394.0	G	A	ENSMUST00000145664.9:c.529C>T	Q177*	133480394.0	133480394.0	G	A	ENSMUST00000145664.9:c.529C>T	Q177*	AACR-H0036785	AACR-H0036785-M01-V01	AACR		False	False	False	False	False	71
ARID1A	ENSG00000117713.13	ENST00000324856.7	chr1	20	+	True	27023501	27023501	C	G	ENST00000324856.7:c.607C>G	H203D	Missense	E_1	SNP	True	0	Class 0: This mutation can be originally modeled.	49aa	22aa	Arid1a	ENSMUSG00000007880.17	ENSMUST00000145664.9	chr4	20	-	SNP	Missense	E_1	133480313.0	133480313.0	G	C	ENSMUST00000145664.9:c.610C>G	H204D	133480313.0	133480313.0	G	C	ENSMUST00000145664.9:c.610C>G	H204D	AACR-H0036824	AACR-H0036824-M01-V01	AACR		False	False	False	False	False	71
ARID1A	ENSG00000117713.13	ENST00000324856.7	chr1	20	+	True	27057736	27057736	C	T	ENST00000324856.7:c.1444C>T	Q482*	Nonsense	E_3	SNP	True	0	Class 0: This mutation can be originally modeled.	2aa	3aa	Arid1a	ENSMUSG00000007880.17	ENSMUST00000145664.9	chr4	20	-	SNP	Nonsense	E_3	133448220.0	133448220.0	G	A	ENSMUST00000145664.9:c.1447C>T	Q483*	133448220.0	133448220.0	G	A	ENSMUST00000145664.9:c.1447C>T	Q483*	AACR-H0036921	AACR-H0036921-M01-V01	AACR		False	False	False	False	False	5
ARID1A	ENSG00000117713.13	ENST00000324856.7	chr1	20	+	True	27057733	27057733	C	T	ENST00000324856.7:c.1441C>T	Q481*	Nonsense	E_3	SNP	True	0	Class 0: This mutation can be originally modeled.	1aa	4aa	Arid1a	ENSMUSG00000007880.17	ENSMUST00000145664.9	chr4	20	-	SNP	Nonsense	E_3	133448223.0	133448223.0	G	A	ENSMUST00000145664.9:c.1444C>T	Q482*	133448223.0	133448223.0	G	A	ENSMUST00000145664.9:c.1444C>T	Q482*	AACR-H0036923	AACR-H0036923-M01-V01	AACR		False	False	False	False	False	5
ARID1A	ENSG00000117713.13	ENST00000324856.7	chr1	20	+	True	27023492	27023492	C	T	ENST00000324856.7:c.598C>T	Q200*	Nonsense	E_1	SNP	True	0	Class 0: This mutation can be originally modeled.	46aa	25aa	Arid1a	ENSMUSG00000007880.17	ENSMUST00000145664.9	chr4	20	-	SNP	Nonsense	E_1	133480322.0	133480322.0	G	A	ENSMUST00000145664.9:c.601C>T	Q201*	133480322.0	133480322.0	G	A	ENSMUST00000145664.9:c.601C>T	Q201*	AACR-H0036925	AACR-H0036925-M01-V01	AACR		False	False	False	False	False	71
ARID1A	ENSG00000117713.13	ENST00000324856.7	chr1	20	+	True	27057926	27057926	C	T	ENST00000324856.7:c.1634C>T	P545L	Missense	E_3	SNP	True	0	Class 0: This mutation can be originally modeled.	12aa	24aa	Arid1a	ENSMUSG00000007880.17	ENSMUST00000145664.9	chr4	20	-	SNP	Missense	E_3	133448030.0	133448030.0	G	A	ENSMUST00000145664.9:c.1637C>T	P546L	133448030.0	133448030.0	G	A	ENSMUST00000145664.9:c.1637C>T	P546L	AACR-H0038836	AACR-H0038836-M01-V01	AACR		False	False	False	False	False	36
ARID1A	ENSG00000117713.13	ENST00000324856.7	chr1	20	+	True	27023783	27023783	C	T	ENST00000324856.7:c.889C>T	Q297*	Nonsense	E_1	SNP	True	0	Class 0: This mutation can be originally modeled.	69aa	19aa	Arid1a	ENSMUSG00000007880.17	ENSMUST00000145664.9	chr4	20	-	SNP	Nonsense	E_1	133480031.0	133480031.0	G	A	ENSMUST00000145664.9:c.892C>T	Q298*	133480031.0	133480031.0	G	A	ENSMUST00000145664.9:c.892C>T	Q298*	AACR-H0046527	AACR-H0046527-M01-V01	AACR		False	False	False	False	False	88
ARID1A	ENSG00000117713.13	ENST00000324856.7	chr1	20	+	True	27107152	27107152	G	T	ENST00000324856.7:c.6763G>T	E2255*	Nonsense	E_20	SNP	True	0	Class 0: This mutation can be originally modeled.	210aa	31aa	Arid1a	ENSMUSG00000007880.17	ENSMUST00000145664.9	chr4	20	-	SNP	Nonsense	E_20	133407737.0	133407737.0	C	A	ENSMUST00000145664.9:c.6769G>T	E2257*	133407737.0	133407737.0	C	A	ENSMUST00000145664.9:c.6769G>T	E2257*	AACR-H0046532	AACR-H0046532-M01-V01	AACR		False	False	False	False	False	241
ARID1A	ENSG00000117713.13	ENST00000324856.7	chr1	20	+	True	27057761	27057761	C	T	ENST00000324856.7:c.1469C>T	P490L	Missense	E_3	SNP	True	0	Class 0: This mutation can be originally modeled.	3aa	15aa	Arid1a	ENSMUSG00000007880.17	ENSMUST00000145664.9	chr4	20	-	SNP	Missense	E_3	133448195.0	133448195.0	G	A	ENSMUST00000145664.9:c.1472C>T	P491L	133448195.0	133448195.0	G	A	ENSMUST00000145664.9:c.1472C>T	P491L	AACR-H0046579	AACR-H0046579-M01-V01	AACR		False	False	False	False	False	18
ARID1A	ENSG00000117713.13	ENST00000324856.7	chr1	20	+	True	27023796	27023796	C	A	ENST00000324856.7:c.902C>A	S301*	Nonsense	E_1	SNP	True	0	Class 0: This mutation can be originally modeled.	73aa	15aa	Arid1a	ENSMUSG00000007880.17	ENSMUST00000145664.9	chr4	20	-	SNP	Nonsense	E_1	133480018.0	133480018.0	G	T	ENSMUST00000145664.9:c.905C>A	S302*	133480018.0	133480018.0	G	T	ENSMUST00000145664.9:c.905C>A	S302*	AACR-H0046581	AACR-H0046581-M01-V01	AACR		False	False	False	False	False	88
ARID1A	ENSG00000117713.13	ENST00000324856.7	chr1	20	+	True	27107180	27107180	C	A	ENST00000324856.7:c.6791C>A	S2264*	Nonsense	E_20	SNP	True	0	Class 0: This mutation can be originally modeled.	219aa	22aa	Arid1a	ENSMUSG00000007880.17	ENSMUST00000145664.9	chr4	20	-	SNP	Nonsense	E_20	133407709.0	133407709.0	G	T	ENSMUST00000145664.9:c.6797C>A	S2266*	133407709.0	133407709.0	G	T	ENSMUST00000145664.9:c.6797C>A	S2266*	AACR-H0046606	AACR-H0046606-M01-V01	AACR		False	False	False	False	False	241
ARID1A	ENSG00000117713.13	ENST00000324856.7	chr1	20	+	True	27023954	27023954	C	T	ENST00000324856.7:c.1060C>T	Q354*	Nonsense	E_1	SNP	True	0	Class 0: This mutation can be originally modeled.	4aa	25aa	Arid1a	ENSMUSG00000007880.17	ENSMUST00000145664.9	chr4	20	-	SNP	Nonsense	E_1	133479857.0	133479857.0	G	A	ENSMUST00000145664.9:c.1066C>T	Q356*	133479857.0	133479857.0	G	A	ENSMUST00000145664.9:c.1066C>T	Q356*	AACR-H0046611	AACR-H0046611-M01-V01	AACR		False	False	False	False	False	29
ARID1A	ENSG00000117713.13	ENST00000324856.7	chr1	20	+	True	27056307	27056307	C	T	ENST00000324856.7:c.1303C>T	Q435*	Nonsense	E_2	SNP	True	0	Class 0: This mutation can be originally modeled.	52aa	7aa	Arid1a	ENSMUSG00000007880.17	ENSMUST00000145664.9	chr4	20	-	SNP	Nonsense	E_2	133450197.0	133450197.0	G	A	ENSMUST00000145664.9:c.1309C>T	Q437*	133450197.0	133450197.0	G	A	ENSMUST00000145664.9:c.1309C>T	Q437*	AACR-H0046673	AACR-H0046673-M01-V01	AACR		False	False	False	False	False	59
ARID1A	ENSG00000117713.13	ENST00000324856.7	chr1	20	+	True	27023303	27023303	C	T	ENST00000324856.7:c.409C>T	H137Y	Missense	E_1	SNP	True	0	Class 0: This mutation can be originally modeled.	7aa	15aa	Arid1a	ENSMUSG00000007880.17	ENSMUST00000145664.9	chr4	20	-	SNP	Missense	E_1	133480511.0	133480511.0	G	A	ENSMUST00000145664.9:c.412C>T	H138Y	133480511.0	133480511.0	G	A	ENSMUST00000145664.9:c.412C>T	H138Y	AACR-H0046780	AACR-H0046780-M01-V01	AACR		False	False	False	False	False	22
ARID1A	ENSG00000117713.13	ENST00000324856.7	chr1	20	+	True	27089640	27089640	C	T	ENST00000324856.7:c.2596C>T	R866W	Missense	E_8	SNP	True	0	Class 0: This mutation can be originally modeled.	6aa	30aa	Arid1a	ENSMUSG00000007880.17	ENSMUST00000145664.9	chr4	20	-	SNP	Missense	E_8	133421205.0	133421205.0	T	A	ENSMUST00000145664.9:c.2599A>T	R867W	133421205.0	133421205.0	T	A	ENSMUST00000145664.9:c.2599A>T	R867W	AACR-H0046829	AACR-H0046829-M01-V01	AACR		False	False	False	False	False	36
ARID1A	ENSG00000117713.13	ENST00000324856.7	chr1	20	+	True	27057730	27057730	C	T	ENST00000324856.7:c.1438C>T	Q480*	Nonsense	E_3	SNP	True	0	Class 0: This mutation can be originally modeled.	0aa	5aa	Arid1a	ENSMUSG00000007880.17	ENSMUST00000145664.9	chr4	20	-	SNP	Nonsense	E_3	133448226.0	133448226.0	G	A	ENSMUST00000145664.9:c.1441C>T	Q481*	133448226.0	133448226.0	G	A	ENSMUST00000145664.9:c.1441C>T	Q481*	AACR-H0046844	AACR-H0046844-M01-V01	AACR		False	False	False	False	False	5
ARID1A	ENSG00000117713.13	ENST00000324856.7	chr1	20	+	True	27101212	27101212	G	A	ENST00000324856.7:c.4494G>A	W1498*	Nonsense	E_18	SNP	True	0	Class 0: This mutation can be originally modeled.	26aa	14aa	Arid1a	ENSMUSG00000007880.17	ENSMUST00000145664.9	chr4	20	-	SNP	Nonsense	E_18	133412684.0	133412684.0	C	T	ENSMUST00000145664.9:c.4509G>A	W1503*	133412684.0	133412684.0	C	T	ENSMUST00000145664.9:c.4509G>A	W1503*	AACR-H0046911	AACR-H0046911-M01-V01	AACR		False	False	False	False	False	40
ARID1A	ENSG00000117713.13	ENST00000324856.7	chr1	20	+	True	27105727	27105727	G	T	ENST00000324856.7:c.5338G>T	E1780*	Nonsense	E_20	SNP	True	0	Class 0: This mutation can be originally modeled.	5aa	0aa	Arid1a	ENSMUSG00000007880.17	ENSMUST00000145664.9	chr4	20	-	SNP	Nonsense	E_20	133409162.0	133409162.0	C	A	ENSMUST00000145664.9:c.5344G>T	E1782*	133409162.0	133409162.0	C	A	ENSMUST00000145664.9:c.5344G>T	E1782*	AACR-H0046915	AACR-H0046915-M01-V01	AACR		False	False	False	False	False	5
ARID1A	ENSG00000117713.13	ENST00000324856.7	chr1	20	+	True	27088723	27088723	G	A	ENST00000324856.7:c.2332G>A	G778R	Missense	E_7	SNP	True	0	Class 0: This mutation can be originally modeled.	14aa	2aa	Arid1a	ENSMUSG00000007880.17	ENSMUST00000145664.9	chr4	20	-	SNP	Missense	E_7	133422061.0	133422061.0	C	T	ENSMUST00000145664.9:c.2335G>A	G779R	133422061.0	133422061.0	C	T	ENSMUST00000145664.9:c.2335G>A	G779R	AACR-H0046926	AACR-H0046926-M01-V01	AACR		False	False	False	False	False	16
ARID1A	ENSG00000117713.13	ENST00000324856.7	chr1	20	+	True	27105725	27105725	A	G	ENST00000324856.7:c.5336A>G	E1779G	Missense	E_20	SNP	True	0	Class 0: This mutation can be originally modeled.	4aa	1aa	Arid1a	ENSMUSG00000007880.17	ENSMUST00000145664.9	chr4	20	-	SNP	Missense	E_20	133409164.0	133409164.0	T	C	ENSMUST00000145664.9:c.5342A>G	E1781G	133409164.0	133409164.0	T	C	ENSMUST00000145664.9:c.5342A>G	E1781G	AACR-H0046934	AACR-H0046934-M01-V01	AACR		False	False	False	False	False	5
ARID1A	ENSG00000117713.13	ENST00000324856.7	chr1	20	+	True	27097721	27097721	G	C	ENST00000324856.7:c.3310G>C	E1104Q	Missense	E_12	SNP	True	0	Class 0: This mutation can be originally modeled.	154aa	75aa	Arid1a	ENSMUSG00000007880.17	ENSMUST00000145664.9	chr4	20	-	SNP	Missense	E_12	133416461.0	133416461.0	C	G	ENSMUST00000145664.9:c.3313G>C	E1105Q	133416461.0	133416461.0	C	G	ENSMUST00000145664.9:c.3313G>C	E1105Q	AACR-H0046942	AACR-H0046942-M01-V01	AACR		False	False	False	False	False	229
ARID1A	ENSG00000117713.13	ENST00000324856.7	chr1	20	+	True	27088663	27088663	C	T	ENST00000324856.7:c.2272C>T	Q758*	Nonsense	E_7	SNP	True	0	Class 0: This mutation can be originally modeled.	173aa	4aa	Arid1a	ENSMUSG00000007880.17	ENSMUST00000145664.9	chr4	20	-	SNP	Nonsense	E_7	133422121.0	133422121.0	G	A	ENSMUST00000145664.9:c.2275C>T	Q759*	133422121.0	133422121.0	G	A	ENSMUST00000145664.9:c.2275C>T	Q759*	AACR-H0046965	AACR-H0046965-M01-V01	AACR		False	False	False	False	False	177
ARID1A	ENSG00000117713.13	ENST00000324856.7	chr1	20	+	True	27088807	27088807	C	T	ENST00000324856.7:c.2416C>T	Q806*	Nonsense	E_7	SNP	True	0	Class 0: This mutation can be originally modeled.	4aa	18aa	Arid1a	ENSMUSG00000007880.17	ENSMUST00000145664.9	chr4	20	-	SNP	Nonsense	E_7	133421977.0	133421977.0	G	A	ENSMUST00000145664.9:c.2419C>T	Q807*	133421977.0	133421977.0	G	A	ENSMUST00000145664.9:c.2419C>T	Q807*	AACR-H0047058	AACR-H0047058-M01-V01	AACR		False	False	False	False	False	22
ARID1A	ENSG00000117713.13	ENST00000324856.7	chr1	20	+	True	27099960	27099960	C	T	ENST00000324856.7:c.3839C>T	P1280L	Missense	E_15	SNP	True	0	Class 0: This mutation can be originally modeled.	9aa	20aa	Arid1a	ENSMUSG00000007880.17	ENSMUST00000145664.9	chr4	20	-	SNP	Missense	E_15	133413978.0	133413978.0	G	A	ENSMUST00000145664.9:c.3839C>T	P1280L	133413978.0	133413978.0	G	A	ENSMUST00000145664.9:c.3839C>T	P1280L	AACR-H0047118	AACR-H0047118-M01-V01	AACR		False	False	False	False	False	29
ARID1A	ENSG00000117713.13	ENST00000324856.7	chr1	20	+	True	27089509	27089509	A	G	ENST00000324856.7:c.2465A>G	N822S	Missense	E_8	SNP	True	0	Class 0: This mutation can be originally modeled.	20aa	2aa	Arid1a	ENSMUSG00000007880.17	ENSMUST00000145664.9	chr4	20	-	SNP	Missense	E_8	133421336.0	133421336.0	T	C	ENSMUST00000145664.9:c.2468A>G	N823S	133421336.0	133421336.0	T	C	ENSMUST00000145664.9:c.2468A>G	N823S	AACR-H0047128	AACR-H0047128-M01-V01	AACR		False	False	False	False	False	22
ARID1A	ENSG00000117713.13	ENST00000324856.7	chr1	20	+	True	27105774	27105774	G	C	ENST00000324856.7:c.5385G>C	K1795N	Missense	E_20	SNP	True	0	Class 0: This mutation can be originally modeled.	3aa	1aa	Arid1a	ENSMUSG00000007880.17	ENSMUST00000145664.9	chr4	20	-	SNP	Missense	E_20	133409115.0	133409115.0	C	G	ENSMUST00000145664.9:c.5391G>C	K1797N	133409115.0	133409115.0	C	G	ENSMUST00000145664.9:c.5391G>C	K1797N	AACR-H0047136	AACR-H0047136-M01-V01	AACR		False	False	False	False	False	4
ARID1A	ENSG00000117713.13	ENST00000324856.7	chr1	20	+	True	27023945	27023945	G	T	ENST00000324856.7:c.1051G>T	G351*	Nonsense	E_1	SNP	True	0	Class 0: This mutation can be originally modeled.	1aa	28aa	Arid1a	ENSMUSG00000007880.17	ENSMUST00000145664.9	chr4	20	-	SNP	Nonsense	E_1	133479866.0	133479866.0	C	A	ENSMUST00000145664.9:c.1057G>T	G353*	133479866.0	133479866.0	C	A	ENSMUST00000145664.9:c.1057G>T	G353*	AACR-H0047140	AACR-H0047140-M01-V01	AACR		False	False	False	False	False	29
ARID1A	ENSG00000117713.13	ENST00000324856.7	chr1	20	+	True	27101153	27101153	C	T	ENST00000324856.7:c.4435C>T	Q1479*	Nonsense	E_18	SNP	True	0	Class 0: This mutation can be originally modeled.	7aa	33aa	Arid1a	ENSMUSG00000007880.17	ENSMUST00000145664.9	chr4	20	-	SNP	Nonsense	E_18	133412743.0	133412743.0	G	A	ENSMUST00000145664.9:c.4450C>T	Q1484*	133412743.0	133412743.0	G	A	ENSMUST00000145664.9:c.4450C>T	Q1484*	AACR-H0047148	AACR-H0047148-M01-V01	AACR		False	False	False	False	False	40
ARID1A	ENSG00000117713.13	ENST00000324856.7	chr1	20	+	True	27106625	27106625	G	T	ENST00000324856.7:c.6236G>T	S2079I	Missense	E_20	SNP	True	0	Class 0: This mutation can be originally modeled.	34aa	207aa	Arid1a	ENSMUSG00000007880.17	ENSMUST00000145664.9	chr4	20	-	SNP	Missense	E_20	133408264.0	133408264.0	C	A	ENSMUST00000145664.9:c.6242G>T	S2081I	133408264.0	133408264.0	C	A	ENSMUST00000145664.9:c.6242G>T	S2081I	AACR-H0047165	AACR-H0047165-M01-V01	AACR		False	False	False	False	False	241
ARID1A	ENSG00000117713.13	ENST00000324856.7	chr1	20	+	True	27101205	27101205	C	T	ENST00000324856.7:c.4487C>T	T1496I	Missense	E_18	SNP	True	0	Class 0: This mutation can be originally modeled.	24aa	16aa	Arid1a	ENSMUSG00000007880.17	ENSMUST00000145664.9	chr4	20	-	SNP	Missense	E_18	133412691.0	133412691.0	G	A	ENSMUST00000145664.9:c.4502C>T	T1501I	133412691.0	133412691.0	G	A	ENSMUST00000145664.9:c.4502C>T	T1501I	AACR-H0047202	AACR-H0047202-M01-V01	AACR		False	False	False	False	False	40
ARID1A	ENSG00000117713.13	ENST00000324856.7	chr1	20	+	True	27101186	27101186	G	A	ENST00000324856.7:c.4468G>A	E1490K	Missense	E_18	SNP	True	0	Class 0: This mutation can be originally modeled.	18aa	22aa	Arid1a	ENSMUSG00000007880.17	ENSMUST00000145664.9	chr4	20	-	SNP	Missense	E_18	133412710.0	133412710.0	C	T	ENSMUST00000145664.9:c.4483G>A	E1495K	133412710.0	133412710.0	C	T	ENSMUST00000145664.9:c.4483G>A	E1495K	AACR-H0047213	AACR-H0047213-M01-V01	AACR		False	False	False	False	False	40
ARID1A	ENSG00000117713.13	ENST00000324856.7	chr1	20	+	True	27057775	27057775	C	T	ENST00000324856.7:c.1483C>T	H495Y	Missense	E_3	SNP	True	0	Class 0: This mutation can be originally modeled.	8aa	10aa	Arid1a	ENSMUSG00000007880.17	ENSMUST00000145664.9	chr4	20	-	SNP	Missense	E_3	133448181.0	133448181.0	G	A	ENSMUST00000145664.9:c.1486C>T	H496Y	133448181.0	133448181.0	G	A	ENSMUST00000145664.9:c.1486C>T	H496Y	AACR-H0047218	AACR-H0047218-M01-V01	AACR		False	False	False	False	False	18
ARID1A	ENSG00000117713.13	ENST00000324856.7	chr1	20	+	True	27023943	27023943	C	T	ENST00000324856.7:c.1049C>T	S350L	Missense	E_1	SNP	True	0	Class 0: This mutation can be originally modeled.	0aa	29aa	Arid1a	ENSMUSG00000007880.17	ENSMUST00000145664.9	chr4	20	-	SNP	Missense	E_1	133479868.0	133479868.0	G	A	ENSMUST00000145664.9:c.1055C>T	S352L	133479868.0	133479868.0	G	A	ENSMUST00000145664.9:c.1055C>T	S352L	AACR-H0047253	AACR-H0047253-M01-V01	AACR		False	False	False	False	False	29
ARID1A	ENSG00000117713.13	ENST00000324856.7	chr1	20	+	True	27106142	27106142	G	A	ENST00000324856.7:c.5753G>A	R1918Q	Missense	E_20	SNP	True	0	Class 0: This mutation can be originally modeled.	15aa	5aa	Arid1a	ENSMUSG00000007880.17	ENSMUST00000145664.9	chr4	20	-	SNP	Missense	E_20	133408747.0	133408747.0	C	T	ENSMUST00000145664.9:c.5759G>A	R1920Q	133408747.0	133408747.0	C	T	ENSMUST00000145664.9:c.5759G>A	R1920Q	AACR-H0047270	AACR-H0047270-M01-V01	AACR		False	False	False	False	False	20
ARID1A	ENSG00000117713.13	ENST00000324856.7	chr1	20	+	True	27094401	27094401	G	C	ENST00000324856.7:c.3109G>C	G1037R	Missense	E_11	SNP	True	0	Class 0: This mutation can be originally modeled.	87aa	142aa	Arid1a	ENSMUSG00000007880.17	ENSMUST00000145664.9	chr4	20	-	SNP	Missense	E_11	133418470.0	133418470.0	C	G	ENSMUST00000145664.9:c.3112G>C	G1038R	133418470.0	133418470.0	C	G	ENSMUST00000145664.9:c.3112G>C	G1038R	AACR-H0047298	AACR-H0047298-M01-V01	AACR		False	False	False	False	False	229
ARID1A	ENSG00000117713.13	ENST00000324856.7	chr1	20	+	True	27092965	27092965	G	T	ENST00000324856.7:c.2896G>T	E966*	Nonsense	E_10	SNP	True	0	Class 0: This mutation can be originally modeled.	16aa	213aa	Arid1a	ENSMUSG00000007880.17	ENSMUST00000145664.9	chr4	20	-	SNP	Nonsense	E_10	133420202.0	133420202.0	C	A	ENSMUST00000145664.9:c.2899G>T	E967*	133420202.0	133420202.0	C	A	ENSMUST00000145664.9:c.2899G>T	E967*	AACR-H0047363	AACR-H0047363-M01-V01	AACR		False	False	False	False	False	229
ARID1A	ENSG00000117713.13	ENST00000324856.7	chr1	20	+	True	27094308	27094308	G	T	ENST00000324856.7:c.3016G>T	E1006*	Nonsense	E_11	SNP	True	0	Class 0: This mutation can be originally modeled.	56aa	173aa	Arid1a	ENSMUSG00000007880.17	ENSMUST00000145664.9	chr4	20	-	SNP	Nonsense	E_11	133418563.0	133418563.0	C	A	ENSMUST00000145664.9:c.3019G>T	E1007*	133418563.0	133418563.0	C	A	ENSMUST00000145664.9:c.3019G>T	E1007*	AACR-H0047488	AACR-H0047488-M01-V01	AACR		False	False	False	False	False	229
ARID1A	ENSG00000117713.13	ENST00000324856.7	chr1	20	+	True	27106822	27106822	G	T	ENST00000324856.7:c.6433G>T	E2145*	Nonsense	E_20	SNP	True	0	Class 0: This mutation can be originally modeled.	100aa	141aa	Arid1a	ENSMUSG00000007880.17	ENSMUST00000145664.9	chr4	20	-	SNP	Nonsense	E_20	133408067.0	133408067.0	C	A	ENSMUST00000145664.9:c.6439G>T	E2147*	133408067.0	133408067.0	C	A	ENSMUST00000145664.9:c.6439G>T	E2147*	AACR-H0047525	AACR-H0047525-M01-V01	AACR		False	False	False	False	False	241
ARID1A	ENSG00000117713.13	ENST00000324856.7	chr1	20	+	True	27093040	27093040	A	T	ENST00000324856.7:c.2971A>T	T991S	Missense	E_10	SNP	True	0	Class 0: This mutation can be originally modeled.	41aa	188aa	Arid1a	ENSMUSG00000007880.17	ENSMUST00000145664.9	chr4	20	-	SNP	Missense	E_10	133420127.0	133420127.0	T	A	ENSMUST00000145664.9:c.2974A>T	T992S	133420127.0	133420127.0	T	A	ENSMUST00000145664.9:c.2974A>T	T992S	AACR-H0047574	AACR-H0047574-M01-V01	AACR		False	False	False	False	False	229
ARID1A	ENSG00000117713.13	ENST00000324856.7	chr1	20	+	True	27100301	27100301	C	T	ENST00000324856.7:c.4013C>T	S1338F	Missense	E_17	SNP	True	0	Class 0: This mutation can be originally modeled.	3aa	12aa	Arid1a	ENSMUSG00000007880.17	ENSMUST00000145664.9	chr4	20	-	SNP	Missense	E_17	133413628.0	133413628.0	G	A	ENSMUST00000145664.9:c.4028C>T	S1343F	133413628.0	133413628.0	G	A	ENSMUST00000145664.9:c.4028C>T	S1343F	AACR-H0047597	AACR-H0047597-M01-V01	AACR		False	False	False	False	False	15
ARID1A	ENSG00000117713.13	ENST00000324856.7	chr1	20	+	True	27106862	27106862	G	A	ENST00000324856.7:c.6473G>A	R2158Q	Missense	E_20	SNP	True	0	Class 0: This mutation can be originally modeled.	113aa	128aa	Arid1a	ENSMUSG00000007880.17	ENSMUST00000145664.9	chr4	20	-	SNP	Missense	E_20	133408027.0	133408027.0	C	T	ENSMUST00000145664.9:c.6479G>A	R2160Q	133408027.0	133408027.0	C	T	ENSMUST00000145664.9:c.6479G>A	R2160Q	AACR-H0047631	AACR-H0047631-M01-V01	AACR		False	False	False	False	False	241
ARID1A	ENSG00000117713.13	ENST00000324856.7	chr1	20	+	True	27100176	27100176	C	A	ENST00000324856.7:c.3972C>A	Y1324*	Nonsense	E_16	SNP	True	0	Class 0: This mutation can be originally modeled.	10aa	10aa	Arid1a	ENSMUSG00000007880.17	ENSMUST00000145664.9	chr4	20	-	SNP	Nonsense	E_16	133413762.0	133413762.0	G	T	ENSMUST00000145664.9:c.3972C>A	Y1324*	133413762.0	133413762.0	G	T	ENSMUST00000145664.9:c.3972C>A	Y1324*	AACR-H0047645	AACR-H0047645-M01-V01	AACR		False	False	False	False	False	20
ARID1A	ENSG00000117713.13	ENST00000324856.7	chr1	20	+	True	27056349	27056349	C	T	ENST00000324856.7:c.1345C>T	Q449*	Nonsense	E_2	SNP	True	0	Class 0: This mutation can be originally modeled.	0aa	11aa	Arid1a	ENSMUSG00000007880.17	ENSMUST00000145664.9	chr4	20	-	SNP	Nonsense	E_2	133450155.0	133450155.0	G	A	ENSMUST00000145664.9:c.1351C>T	Q451*	133450155.0	133450155.0	G	A	ENSMUST00000145664.9:c.1351C>T	Q451*	AACR-H0047654	AACR-H0047654-M01-V01	AACR		False	False	False	False	False	11
ARID1A	ENSG00000117713.13	ENST00000324856.7	chr1	20	+	True	27106808	27106808	C	T	ENST00000324856.7:c.6419C>T	P2140L	Missense	E_20	SNP	True	0	Class 0: This mutation can be originally modeled.	95aa	146aa	Arid1a	ENSMUSG00000007880.17	ENSMUST00000145664.9	chr4	20	-	SNP	Missense	E_20	133408081.0	133408081.0	G	A	ENSMUST00000145664.9:c.6425C>T	P2142L	133408081.0	133408081.0	G	A	ENSMUST00000145664.9:c.6425C>T	P2142L	AACR-H0047671	AACR-H0047671-M01-V01	AACR		False	False	False	False	False	241
ARID1A	ENSG00000117713.13	ENST00000324856.7	chr1	20	+	True	27100093	27100093	G	T	ENST00000324856.7:c.3889G>T	E1297*	Nonsense	E_16	SNP	True	0	Class 0: This mutation can be originally modeled.	26aa	3aa	Arid1a	ENSMUSG00000007880.17	ENSMUST00000145664.9	chr4	20	-	SNP	Nonsense	E_16	133413845.0	133413845.0	C	A	ENSMUST00000145664.9:c.3889G>T	E1297*	133413845.0	133413845.0	C	A	ENSMUST00000145664.9:c.3889G>T	E1297*	AACR-H0047701	AACR-H0047701-M01-V01	AACR		False	False	False	False	False	29
ARID1A	ENSG00000117713.13	ENST00000324856.7	chr1	20	+	True	27089769	27089769	C	T	ENST00000324856.7:c.2725C>T	Q909*	Nonsense	E_8	SNP	True	0	Class 0: This mutation can be originally modeled.	11aa	39aa	Arid1a	ENSMUSG00000007880.17	ENSMUST00000145664.9	chr4	20	-	SNP	Nonsense	E_8	133421076.0	133421076.0	G	A	ENSMUST00000145664.9:c.2728C>T	Q910*	133421076.0	133421076.0	G	A	ENSMUST00000145664.9:c.2728C>T	Q910*	AACR-H0047716	AACR-H0047716-M01-V01	AACR		False	False	False	False	False	50
ARID1A	ENSG00000117713.13	ENST00000324856.7	chr1	20	+	True	27105920	27105920	G	A	ENST00000324856.7:c.5531G>A	W1844*	Nonsense	E_20	SNP	True	0	Class 0: This mutation can be originally modeled.	24aa	18aa	Arid1a	ENSMUSG00000007880.17	ENSMUST00000145664.9	chr4	20	-	SNP	Nonsense	E_20	133408969.0	133408969.0	C	T	ENSMUST00000145664.9:c.5537G>A	W1846*	133408969.0	133408969.0	C	T	ENSMUST00000145664.9:c.5537G>A	W1846*	AACR-H0047779	AACR-H0047779-M01-V01	AACR		False	False	False	False	False	42
ARID1A	ENSG00000117713.13	ENST00000324856.7	chr1	20	+	True	27023757	27023757	A	G	ENST00000324856.7:c.863A>G	Q288R	Missense	E_1	SNP	True	0	Class 0: This mutation can be originally modeled.	60aa	28aa	Arid1a	ENSMUSG00000007880.17	ENSMUST00000145664.9	chr4	20	-	SNP	Missense	E_1	133480057.0	133480057.0	T	C	ENSMUST00000145664.9:c.866A>G	Q289R	133480057.0	133480057.0	T	C	ENSMUST00000145664.9:c.866A>G	Q289R	AACR-H0047930	AACR-H0047930-M01-V01	AACR		False	False	False	False	False	88
ARID1A	ENSG00000117713.13	ENST00000324856.7	chr1	20	+	True	27105995	27105995	G	A	ENST00000324856.7:c.5606G>A	R1869Q	Missense	E_20	SNP	True	0	Class 0: This mutation can be originally modeled.	5aa	1aa	Arid1a	ENSMUSG00000007880.17	ENSMUST00000145664.9	chr4	20	-	SNP	Missense	E_20	133408894.0	133408894.0	C	T	ENSMUST00000145664.9:c.5612G>A	R1871Q	133408894.0	133408894.0	C	T	ENSMUST00000145664.9:c.5612G>A	R1871Q	AACR-H0047932	AACR-H0047932-M01-V01	AACR		False	False	False	False	False	6
ARID1A	ENSG00000117713.13	ENST00000324856.7	chr1	20	+	True	27100829	27100829	C	T	ENST00000324856.7:c.4111C>T	R1371W	Missense	E_18	SNP	True	0	Class 0: This mutation can be originally modeled.	18aa	23aa	Arid1a	ENSMUSG00000007880.17	ENSMUST00000145664.9	chr4	20	-	SNP	Missense	E_18	133413067.0	133413067.0	T	A	ENSMUST00000145664.9:c.4126A>T	R1376W	133413067.0	133413067.0	T	A	ENSMUST00000145664.9:c.4126A>T	R1376W	AACR-H0047939	AACR-H0047939-M01-V01	AACR		False	False	False	False	False	41
ARID1A	ENSG00000117713.13	ENST00000324856.7	chr1	20	+	True	27100129	27100129	C	T	ENST00000324856.7:c.3925C>T	L1309F	Missense	E_16	SNP	True	0	Class 0: This mutation can be originally modeled.	7aa	3aa	Arid1a	ENSMUSG00000007880.17	ENSMUST00000145664.9	chr4	20	-	SNP	Missense	E_16	133413809.0	133413809.0	G	A	ENSMUST00000145664.9:c.3925C>T	L1309F	133413809.0	133413809.0	G	A	ENSMUST00000145664.9:c.3925C>T	L1309F	AACR-H0047943	AACR-H0047943-M01-V01	AACR		False	False	False	False	False	10
ARID1A	ENSG00000117713.13	ENST00000324856.7	chr1	20	+	True	27100889	27100889	G	A	ENST00000324856.7:c.4171G>A	V1391M	Missense	E_18	SNP	True	0	Class 0: This mutation can be originally modeled.	38aa	3aa	Arid1a	ENSMUSG00000007880.17	ENSMUST00000145664.9	chr4	20	-	SNP	Missense	E_18	133413007.0	133413007.0	C	T	ENSMUST00000145664.9:c.4186G>A	V1396M	133413007.0	133413007.0	C	T	ENSMUST00000145664.9:c.4186G>A	V1396M	AACR-H0048012	AACR-H0048012-M01-V01	AACR		False	False	False	False	False	41
ARID1A	ENSG00000117713.13	ENST00000324856.7	chr1	20	+	True	27023616	27023616	C	T	ENST00000324856.7:c.722C>T	S241F	Missense	E_1	SNP	True	0	Class 0: This mutation can be originally modeled.	13aa	75aa	Arid1a	ENSMUSG00000007880.17	ENSMUST00000145664.9	chr4	20	-	SNP	Missense	E_1	133480198.0	133480198.0	G	A	ENSMUST00000145664.9:c.725C>T	S242F	133480198.0	133480198.0	G	A	ENSMUST00000145664.9:c.725C>T	S242F	AACR-H0048057	AACR-H0048057-M01-V01	AACR		False	False	False	False	False	88
ARID1A	ENSG00000117713.13	ENST00000324856.7	chr1	20	+	True	27105967	27105967	G	A	ENST00000324856.7:c.5578G>A	E1860K	Missense	E_20	SNP	True	0	Class 0: This mutation can be originally modeled.	40aa	2aa	Arid1a	ENSMUSG00000007880.17	ENSMUST00000145664.9	chr4	20	-	SNP	Missense	E_20	133408922.0	133408922.0	C	T	ENSMUST00000145664.9:c.5584G>A	E1862K	133408922.0	133408922.0	C	T	ENSMUST00000145664.9:c.5584G>A	E1862K	AACR-H0048079	AACR-H0048079-M01-V01	AACR		False	False	False	False	False	42
ARID1A	ENSG00000117713.13	ENST00000324856.7	chr1	20	+	True	27092764	27092764	C	T	ENST00000324856.7:c.2785C>T	P929S	Missense	E_9	SNP	True	0	Class 0: This mutation can be originally modeled.	31aa	19aa	Arid1a	ENSMUSG00000007880.17	ENSMUST00000145664.9	chr4	20	-	SNP	Missense	E_9	133420409.0	133420409.0	G	A	ENSMUST00000145664.9:c.2788C>T	P930S	133420409.0	133420409.0	G	A	ENSMUST00000145664.9:c.2788C>T	P930S	AACR-H0048082	AACR-H0048082-M01-V01	AACR		False	False	False	False	False	50
ARID1A	ENSG00000117713.13	ENST00000324856.7	chr1	20	+	True	27059204	27059204	C	T	ENST00000324856.7:c.1841C>T	S614L	Missense	E_4	SNP	True	0	Class 0: This mutation can be originally modeled.	29aa	148aa	Arid1a	ENSMUSG00000007880.17	ENSMUST00000145664.9	chr4	20	-	SNP	Missense	E_4	133446927.0	133446927.0	G	A	ENSMUST00000145664.9:c.1844C>T	S615L	133446927.0	133446927.0	G	A	ENSMUST00000145664.9:c.1844C>T	S615L	AACR-H0048219	AACR-H0048219-M01-V01	AACR		False	False	False	False	False	177
ARID1A	ENSG00000117713.13	ENST00000324856.7	chr1	20	+	True	27023162	27023162	A	G	ENST00000324856.7:c.268A>G	S90G	Missense	E_1	SNP	True	0	Class 0: This mutation can be originally modeled.	50aa	27aa	Arid1a	ENSMUSG00000007880.17	ENSMUST00000145664.9	chr4	20	-	SNP	Missense	E_1	133480661.0	133480661.0	T	C	ENSMUST00000145664.9:c.262A>G	S88G	133480661.0	133480661.0	T	C	ENSMUST00000145664.9:c.262A>G	S88G	AACR-H0048222	AACR-H0048222-M01-V01	AACR		False	False	False	False	False	77
ARID1A	ENSG00000117713.13	ENST00000324856.7	chr1	20	+	True	27099442	27099442	G	T	ENST00000324856.7:c.3679G>T	E1227*	Nonsense	E_14	SNP	True	0	Class 0: This mutation can be originally modeled.	29aa	42aa	Arid1a	ENSMUSG00000007880.17	ENSMUST00000145664.9	chr4	20	-	SNP	Nonsense	E_14	133414551.0	133414551.0	C	A	ENSMUST00000145664.9:c.3679G>T	E1227*	133414551.0	133414551.0	C	A	ENSMUST00000145664.9:c.3679G>T	E1227*	AACR-H0048269	AACR-H0048269-M01-V01	AACR		False	False	False	False	False	71
ARID1A	ENSG00000117713.13	ENST00000324856.7	chr1	20	+	True	27023197	27023197	G	T	ENST00000324856.7:c.303G>T	K101N	Missense	E_1	SNP	True	0	Class 0: This mutation can be originally modeled.	61aa	16aa	Arid1a	ENSMUSG00000007880.17	ENSMUST00000145664.9	chr4	20	-	SNP	Missense	E_1	133480626.0	133480626.0	C	A	ENSMUST00000145664.9:c.297G>T	K99N	133480626.0	133480626.0	C	A	ENSMUST00000145664.9:c.297G>T	K99N	AACR-H0048383	AACR-H0048383-M01-V01	AACR		False	False	False	False	False	77
ARID1A	ENSG00000117713.13	ENST00000324856.7	chr1	20	+	True	27057853	27057853	C	T	ENST00000324856.7:c.1561C>T	Q521*	Nonsense	E_3	SNP	True	0	Class 0: This mutation can be originally modeled.	12aa	10aa	Arid1a	ENSMUSG00000007880.17	ENSMUST00000145664.9	chr4	20	-	SNP	Nonsense	E_3	133448103.0	133448103.0	G	A	ENSMUST00000145664.9:c.1564C>T	Q522*	133448103.0	133448103.0	G	A	ENSMUST00000145664.9:c.1564C>T	Q522*	AACR-H0048415	AACR-H0048415-M01-V01	AACR		False	False	False	False	False	22
ARID1A	ENSG00000117713.13	ENST00000324856.7	chr1	20	+	True	27106498	27106498	C	T	ENST00000324856.7:c.6109C>T	Q2037*	Nonsense	E_20	SNP	True	0	Class 0: This mutation can be originally modeled.	103aa	6aa	Arid1a	ENSMUSG00000007880.17	ENSMUST00000145664.9	chr4	20	-	SNP	Nonsense	E_20	133408391.0	133408391.0	G	A	ENSMUST00000145664.9:c.6115C>T	Q2039*	133408391.0	133408391.0	G	A	ENSMUST00000145664.9:c.6115C>T	Q2039*	AACR-H0048438	AACR-H0048438-M01-V01	AACR		False	False	False	False	False	109
ARID1A	ENSG00000117713.13	ENST00000324856.7	chr1	20	+	True	27099056	27099056	G	T	ENST00000324856.7:c.3472G>T	G1158*	Nonsense	E_13	SNP	True	0	Class 0: This mutation can be originally modeled.	208aa	21aa	Arid1a	ENSMUSG00000007880.17	ENSMUST00000145664.9	chr4	20	-	SNP	Nonsense	E_13	133414916.0	133414916.0	C	A	ENSMUST00000145664.9:c.3475G>T	G1159*	133414916.0	133414916.0	C	A	ENSMUST00000145664.9:c.3475G>T	G1159*	AACR-H0048468	AACR-H0048468-M01-V01	AACR		False	False	False	False	False	229
ARID1A	ENSG00000117713.13	ENST00000324856.7	chr1	20	+	True	27106504	27106504	C	T	ENST00000324856.7:c.6115C>T	Q2039*	Nonsense	E_20	SNP	True	0	Class 0: This mutation can be originally modeled.	105aa	4aa	Arid1a	ENSMUSG00000007880.17	ENSMUST00000145664.9	chr4	20	-	SNP	Nonsense	E_20	133408385.0	133408385.0	G	A	ENSMUST00000145664.9:c.6121C>T	Q2041*	133408385.0	133408385.0	G	A	ENSMUST00000145664.9:c.6121C>T	Q2041*	AACR-H0048478	AACR-H0048478-M01-V01	AACR		False	False	False	False	False	109
ARID1A	ENSG00000117713.13	ENST00000324856.7	chr1	20	+	True	27106323	27106323	C	T	ENST00000324856.7:c.5934C>T	A1978delinsA	Silent	E_20	SNP	True	0	Class 0: This mutation can be originally modeled.	44aa	65aa	Arid1a	ENSMUSG00000007880.17	ENSMUST00000145664.9	chr4	20	-	SNP	Silent	E_20	133408566.0	133408566.0	A	A	ENSMUST00000145664.9:c.5940T>T	A1980delinsA	133408566.0	133408566.0	A	A	ENSMUST00000145664.9:c.5940T>T	A1980delinsA	AACR-H0048490	AACR-H0048490-M01-V01	AACR		False	False	False	False	False	109
ARID1A	ENSG00000117713.13	ENST00000324856.7	chr1	20	+	True	27106424	27106424	G	A	ENST00000324856.7:c.6035G>A	G2012D	Missense	E_20	SNP	True	0	Class 0: This mutation can be originally modeled.	78aa	31aa	Arid1a	ENSMUSG00000007880.17	ENSMUST00000145664.9	chr4	20	-	SNP	Missense	E_20	133408465.0	133408465.0	C	T	ENSMUST00000145664.9:c.6041G>A	G2014D	133408465.0	133408465.0	C	T	ENSMUST00000145664.9:c.6041G>A	G2014D	AACR-H0048576	AACR-H0048576-M01-V01	AACR		False	False	False	False	False	109
ARID1A	ENSG00000117713.13	ENST00000324856.7	chr1	20	+	True	27056227	27056227	C	T	ENST00000324856.7:c.1223C>T	P408L	Missense	E_2	SNP	True	0	Class 0: This mutation can be originally modeled.	25aa	34aa	Arid1a	ENSMUSG00000007880.17	ENSMUST00000145664.9	chr4	20	-	SNP	Missense	E_2	133450277.0	133450277.0	G	A	ENSMUST00000145664.9:c.1229C>T	P410L	133450277.0	133450277.0	G	A	ENSMUST00000145664.9:c.1229C>T	P410L	AACR-H0048602	AACR-H0048602-M01-V01	AACR		False	False	False	False	False	59
ARID1A	ENSG00000117713.13	ENST00000324856.7	chr1	20	+	True	27056230	27056230	C	G	ENST00000324856.7:c.1226C>G	S409*	Nonsense	E_2	SNP	True	0	Class 0: This mutation can be originally modeled.	26aa	33aa	Arid1a	ENSMUSG00000007880.17	ENSMUST00000145664.9	chr4	20	-	SNP	Nonsense	E_2	133450274.0	133450274.0	G	C	ENSMUST00000145664.9:c.1232C>G	S411*	133450274.0	133450274.0	G	C	ENSMUST00000145664.9:c.1232C>G	S411*	AACR-H0048622	AACR-H0048622-M01-V01	AACR		False	False	False	False	False	59
ARID1A	ENSG00000117713.13	ENST00000324856.7	chr1	20	+	True	27023471	27023471	G	A	ENST00000324856.7:c.577G>A	E193K	Missense	E_1	SNP	True	0	Class 0: This mutation can be originally modeled.	39aa	32aa	Arid1a	ENSMUSG00000007880.17	ENSMUST00000145664.9	chr4	20	-	SNP	Missense	E_1	133480343.0	133480343.0	C	T	ENSMUST00000145664.9:c.580G>A	E194K	133480343.0	133480343.0	C	T	ENSMUST00000145664.9:c.580G>A	E194K	AACR-H0048639	AACR-H0048639-M01-V01	AACR		False	False	False	False	False	71
ARID1A	ENSG00000117713.13	ENST00000324856.7	chr1	20	+	True	27057916	27057916	C	T	ENST00000324856.7:c.1624C>T	Q542*	Nonsense	E_3	SNP	True	0	Class 0: This mutation can be originally modeled.	9aa	27aa	Arid1a	ENSMUSG00000007880.17	ENSMUST00000145664.9	chr4	20	-	SNP	Nonsense	E_3	133448040.0	133448040.0	G	A	ENSMUST00000145664.9:c.1627C>T	Q543*	133448040.0	133448040.0	G	A	ENSMUST00000145664.9:c.1627C>T	Q543*	AACR-H0048655	AACR-H0048655-M01-V01	AACR		False	False	False	False	False	36
ARID1A	ENSG00000117713.13	ENST00000324856.7	chr1	20	+	True	27101666	27101666	C	T	ENST00000324856.7:c.4948C>T	Q1650*	Nonsense	E_18	SNP	True	0	Class 0: This mutation can be originally modeled.	21aa	100aa	Arid1a	ENSMUSG00000007880.17	ENSMUST00000145664.9	chr4	20	-	SNP	Nonsense	E_18	133412230.0	133412230.0	G	A	ENSMUST00000145664.9:c.4963C>T	Q1655*	133412230.0	133412230.0	G	A	ENSMUST00000145664.9:c.4963C>T	Q1655*	AACR-H0048664	AACR-H0048664-M01-V01	AACR		False	False	False	False	False	121
ARID1A	ENSG00000117713.13	ENST00000324856.7	chr1	20	+	True	27057949	27057949	C	T	ENST00000324856.7:c.1657C>T	Q553*	Nonsense	E_3	SNP	True	0	Class 0: This mutation can be originally modeled.	20aa	16aa	Arid1a	ENSMUSG00000007880.17	ENSMUST00000145664.9	chr4	20	-	SNP	Nonsense	E_3	133448007.0	133448007.0	G	A	ENSMUST00000145664.9:c.1660C>T	Q554*	133448007.0	133448007.0	G	A	ENSMUST00000145664.9:c.1660C>T	Q554*	AACR-H0048665	AACR-H0048665-M01-V01	AACR		False	False	False	False	False	36
ARID1A	ENSG00000117713.13	ENST00000324856.7	chr1	20	+	True	27099361	27099361	C	T	ENST00000324856.7:c.3598C>T	Q1200*	Nonsense	E_14	SNP	True	0	Class 0: This mutation can be originally modeled.	2aa	69aa	Arid1a	ENSMUSG00000007880.17	ENSMUST00000145664.9	chr4	20	-	SNP	Nonsense	E_14	133414632.0	133414632.0	G	A	ENSMUST00000145664.9:c.3598C>T	Q1200*	133414632.0	133414632.0	G	A	ENSMUST00000145664.9:c.3598C>T	Q1200*	AACR-H0048672	AACR-H0048672-M01-V01	AACR		False	False	False	False	False	71
ARID1A	ENSG00000117713.13	ENST00000324856.7	chr1	20	+	True	27023187	27023187	C	T	ENST00000324856.7:c.293C>T	P98L	Missense	E_1	SNP	True	0	Class 0: This mutation can be originally modeled.	58aa	19aa	Arid1a	ENSMUSG00000007880.17	ENSMUST00000145664.9	chr4	20	-	SNP	Missense	E_1	133480636.0	133480636.0	G	A	ENSMUST00000145664.9:c.287C>T	P96L	133480636.0	133480636.0	G	A	ENSMUST00000145664.9:c.287C>T	P96L	AACR-H0048708	AACR-H0048708-M01-V01	AACR		False	False	False	False	False	77
ARID1A	ENSG00000117713.13	ENST00000324856.7	chr1	20	+	True	27058093	27058093	C	T	ENST00000324856.7:c.1801C>T	Q601*	Nonsense	E_3	SNP	True	0	Class 0: This mutation can be originally modeled.	16aa	161aa	Arid1a	ENSMUSG00000007880.17	ENSMUST00000145664.9	chr4	20	-	SNP	Nonsense	E_3	133447863.0	133447863.0	G	A	ENSMUST00000145664.9:c.1804C>T	Q602*	133447863.0	133447863.0	G	A	ENSMUST00000145664.9:c.1804C>T	Q602*	AACR-H0048714	AACR-H0048714-M01-V01	AACR		False	False	False	False	False	177
ARID1A	ENSG00000117713.13	ENST00000324856.7	chr1	20	+	True	27058079	27058079	G	A	ENST00000324856.7:c.1787G>A	R596H	Missense	E_3	SNP	True	0	Class 0: This mutation can be originally modeled.	11aa	166aa	Arid1a	ENSMUSG00000007880.17	ENSMUST00000145664.9	chr4	20	-	SNP	Missense	E_3	133447877.0	133447877.0	C	T	ENSMUST00000145664.9:c.1790G>A	R597H	133447877.0	133447877.0	C	T	ENSMUST00000145664.9:c.1790G>A	R597H	AACR-H0048730	AACR-H0048730-M01-V01	AACR		False	False	False	False	False	177
ARID1A	ENSG00000117713.13	ENST00000324856.7	chr1	20	+	True	27023699	27023699	C	T	ENST00000324856.7:c.805C>T	Q269*	Nonsense	E_1	SNP	True	0	Class 0: This mutation can be originally modeled.	41aa	47aa	Arid1a	ENSMUSG00000007880.17	ENSMUST00000145664.9	chr4	20	-	SNP	Nonsense	E_1	133480115.0	133480115.0	G	A	ENSMUST00000145664.9:c.808C>T	Q270*	133480115.0	133480115.0	G	A	ENSMUST00000145664.9:c.808C>T	Q270*	AACR-H0048741	AACR-H0048741-M01-V01	AACR		False	False	False	False	False	88
ARID1A	ENSG00000117713.13	ENST00000324856.7	chr1	20	+	True	27059183	27059183	C	T	ENST00000324856.7:c.1820C>T	S607L	Missense	E_4	SNP	True	0	Class 0: This mutation can be originally modeled.	22aa	155aa	Arid1a	ENSMUSG00000007880.17	ENSMUST00000145664.9	chr4	20	-	SNP	Missense	E_4	133446948.0	133446948.0	G	A	ENSMUST00000145664.9:c.1823C>T	S608L	133446948.0	133446948.0	G	A	ENSMUST00000145664.9:c.1823C>T	S608L	AACR-H0048801	AACR-H0048801-M01-V01	AACR		False	False	False	False	False	177
ARID1A	ENSG00000117713.13	ENST00000324856.7	chr1	20	+	True	27056244	27056244	G	T	ENST00000324856.7:c.1240G>T	G414*	Nonsense	E_2	SNP	True	0	Class 0: This mutation can be originally modeled.	31aa	28aa	Arid1a	ENSMUSG00000007880.17	ENSMUST00000145664.9	chr4	20	-	SNP	Nonsense	E_2	133450260.0	133450260.0	C	A	ENSMUST00000145664.9:c.1246G>T	G416*	133450260.0	133450260.0	C	A	ENSMUST00000145664.9:c.1246G>T	G416*	AACR-H0048803	AACR-H0048803-M01-V01	AACR		False	False	False	False	False	59
ARID1A	ENSG00000117713.13	ENST00000324856.7	chr1	20	+	True	27099325	27099325	C	T	ENST00000324856.7:c.3562C>T	Q1188*	Nonsense	E_14	SNP	True	0	Class 0: This mutation can be originally modeled.	7aa	3aa	Arid1a	ENSMUSG00000007880.17	ENSMUST00000145664.9	chr4	20	-	SNP	Nonsense	E_14	133414668.0	133414668.0	G	A	ENSMUST00000145664.9:c.3562C>T	Q1188*	133414668.0	133414668.0	G	A	ENSMUST00000145664.9:c.3562C>T	Q1188*	AACR-H0048840	AACR-H0048840-M01-V01	AACR		False	False	False	False	False	10
ARID1A	ENSG00000117713.13	ENST00000324856.7	chr1	20	+	True	27101612	27101612	C	T	ENST00000324856.7:c.4894C>T	P1632S	Missense	E_18	SNP	True	0	Class 0: This mutation can be originally modeled.	3aa	118aa	Arid1a	ENSMUSG00000007880.17	ENSMUST00000145664.9	chr4	20	-	SNP	Missense	E_18	133412284.0	133412284.0	G	A	ENSMUST00000145664.9:c.4909C>T	P1637S	133412284.0	133412284.0	G	A	ENSMUST00000145664.9:c.4909C>T	P1637S	AACR-H0048852	AACR-H0048852-M01-V01	AACR		False	False	False	False	False	121
ARID1A	ENSG00000117713.13	ENST00000324856.7	chr1	20	+	True	27058057	27058057	C	T	ENST00000324856.7:c.1765C>T	Q589*	Nonsense	E_3	SNP	True	0	Class 0: This mutation can be originally modeled.	4aa	173aa	Arid1a	ENSMUSG00000007880.17	ENSMUST00000145664.9	chr4	20	-	SNP	Nonsense	E_3	133447899.0	133447899.0	G	A	ENSMUST00000145664.9:c.1768C>T	Q590*	133447899.0	133447899.0	G	A	ENSMUST00000145664.9:c.1768C>T	Q590*	AACR-H0048863	AACR-H0048863-M01-V01	AACR		False	False	False	False	False	177
ARID1A	ENSG00000117713.13	ENST00000324856.7	chr1	20	+	True	27102121	27102121	G	C	ENST00000324856.7:c.5047G>C	E1683Q	Missense	E_19	SNP	True	0	Class 0: This mutation can be originally modeled.	54aa	67aa	Arid1a	ENSMUSG00000007880.17	ENSMUST00000145664.9	chr4	20	-	SNP	Missense	E_19	133411823.0	133411823.0	C	G	ENSMUST00000145664.9:c.5062G>C	E1688Q	133411823.0	133411823.0	C	G	ENSMUST00000145664.9:c.5062G>C	E1688Q	AACR-H0048882	AACR-H0048882-M01-V01	AACR		False	False	False	False	False	121
ARID1A	ENSG00000117713.13	ENST00000324856.7	chr1	20	+	True	27058039	27058039	C	T	ENST00000324856.7:c.1747C>T	Q583*	Nonsense	E_3	SNP	True	0	Class 0: This mutation can be originally modeled.	10aa	0aa	Arid1a	ENSMUSG00000007880.17	ENSMUST00000145664.9	chr4	20	-	SNP	Nonsense	E_3	133447917.0	133447917.0	G	A	ENSMUST00000145664.9:c.1750C>T	Q584*	133447917.0	133447917.0	G	A	ENSMUST00000145664.9:c.1750C>T	Q584*	AACR-H0048890	AACR-H0048890-M01-V01	AACR		False	False	False	False	False	10
ARID1A	ENSG00000117713.13	ENST00000324856.7	chr1	20	+	True	27023530	27023530	C	A	ENST00000324856.7:c.636C>A	Y212*	Nonsense	E_1	SNP	True	0	Class 0: This mutation can be originally modeled.	58aa	13aa	Arid1a	ENSMUSG00000007880.17	ENSMUST00000145664.9	chr4	20	-	SNP	Nonsense	E_1	133480284.0	133480284.0	G	T	ENSMUST00000145664.9:c.639C>A	Y213*	133480284.0	133480284.0	G	T	ENSMUST00000145664.9:c.639C>A	Y213*	AACR-H0048918	AACR-H0048918-M01-V01	AACR		False	False	False	False	False	71
ARID1A	ENSG00000117713.13	ENST00000324856.7	chr1	20	+	True	27099879	27099879	A	G	ENST00000324856.7:c.3758A>G	N1253S	Missense	E_15	SNP	True	0	Class 0: This mutation can be originally modeled.	55aa	16aa	Arid1a	ENSMUSG00000007880.17	ENSMUST00000145664.9	chr4	20	-	SNP	Missense	E_15	133414059.0	133414059.0	T	C	ENSMUST00000145664.9:c.3758A>G	N1253S	133414059.0	133414059.0	T	C	ENSMUST00000145664.9:c.3758A>G	N1253S	AACR-H0048939	AACR-H0048939-M01-V01	AACR		False	False	False	False	False	71
ARID1A	ENSG00000117713.13	ENST00000324856.7	chr1	20	+	True	27101342	27101342	G	T	ENST00000324856.7:c.4624G>T	E1542*	Nonsense	E_18	SNP	True	0	Class 0: This mutation can be originally modeled.	23aa	1aa	Arid1a	ENSMUSG00000007880.17	ENSMUST00000145664.9	chr4	20	-	SNP	Nonsense	E_18	133412554.0	133412554.0	C	A	ENSMUST00000145664.9:c.4639G>T	E1547*	133412554.0	133412554.0	C	A	ENSMUST00000145664.9:c.4639G>T	E1547*	AACR-H0048982	AACR-H0048982-M01-V01	AACR		False	False	False	False	False	24
ARID1A	ENSG00000117713.13	ENST00000324856.7	chr1	20	+	True	27099852	27099852	C	T	ENST00000324856.7:c.3731C>T	P1244L	Missense	E_15	SNP	True	0	Class 0: This mutation can be originally modeled.	46aa	25aa	Arid1a	ENSMUSG00000007880.17	ENSMUST00000145664.9	chr4	20	-	SNP	Missense	E_15	133414086.0	133414086.0	G	A	ENSMUST00000145664.9:c.3731C>T	P1244L	133414086.0	133414086.0	G	A	ENSMUST00000145664.9:c.3731C>T	P1244L	AACR-H0049038	AACR-H0049038-M01-V01	AACR		False	False	False	False	False	71
ARID1A	ENSG00000117713.13	ENST00000324856.7	chr1	20	+	True	27099864	27099864	C	G	ENST00000324856.7:c.3743C>G	S1248*	Nonsense	E_15	SNP	True	0	Class 0: This mutation can be originally modeled.	50aa	21aa	Arid1a	ENSMUSG00000007880.17	ENSMUST00000145664.9	chr4	20	-	SNP	Nonsense	E_15	133414074.0	133414074.0	G	C	ENSMUST00000145664.9:c.3743C>G	S1248*	133414074.0	133414074.0	G	C	ENSMUST00000145664.9:c.3743C>G	S1248*	AACR-H0049052	AACR-H0049052-M01-V01	AACR		False	False	False	False	False	71
ARID1A	ENSG00000117713.13	ENST00000324856.7	chr1	20	+	True	27105667	27105667	G	T	ENST00000324856.7:c.5278G>T	E1760*	Nonsense	E_20	SNP	True	0	Class 0: This mutation can be originally modeled.	0aa	0aa	Arid1a	ENSMUSG00000007880.17	ENSMUST00000145664.9	chr4	20	-	SNP	Nonsense	E_20	133409213.0	133409213.0	C	A	ENSMUST00000145664.9:c.5293G>T	E1765*	133409213.0	133409213.0	C	A	ENSMUST00000145664.9:c.5293G>T	E1765*	AACR-H0049139	AACR-H0049139-M01-V01	AACR		False	False	False	False	False	0
ARID1A	ENSG00000117713.13	ENST00000324856.7	chr1	20	+	True	27097802	27097802	C	T	ENST00000324856.7:c.3391C>T	Q1131*	Nonsense	E_12	SNP	True	0	Class 0: This mutation can be originally modeled.	181aa	48aa	Arid1a	ENSMUSG00000007880.17	ENSMUST00000145664.9	chr4	20	-	SNP	Nonsense	E_12	133416380.0	133416380.0	G	A	ENSMUST00000145664.9:c.3394C>T	Q1132*	133416380.0	133416380.0	G	A	ENSMUST00000145664.9:c.3394C>T	Q1132*	AACR-H0049230	AACR-H0049230-M01-V01	AACR		False	False	False	False	False	229
ARID1A	ENSG00000117713.13	ENST00000324856.7	chr1	20	+	True	27023391	27023391	C	T	ENST00000324856.7:c.497C>T	A166V	Missense	E_1	SNP	True	0	Class 0: This mutation can be originally modeled.	12aa	59aa	Arid1a	ENSMUSG00000007880.17	ENSMUST00000145664.9	chr4	20	-	SNP	Missense	E_1	133480423.0	133480423.0	G	A	ENSMUST00000145664.9:c.500C>T	A167V	133480423.0	133480423.0	G	A	ENSMUST00000145664.9:c.500C>T	A167V	AACR-H0049240	AACR-H0049240-M01-V01	AACR		False	False	False	False	False	71
ARID1A	ENSG00000117713.13	ENST00000324856.7	chr1	20	+	True	27057805	27057805	C	T	ENST00000324856.7:c.1513C>T	Q505*	Nonsense	E_3	SNP	True	0	Class 0: This mutation can be originally modeled.	18aa	0aa	Arid1a	ENSMUSG00000007880.17	ENSMUST00000145664.9	chr4	20	-	SNP	Nonsense	E_3	133448151.0	133448151.0	G	A	ENSMUST00000145664.9:c.1516C>T	Q506*	133448151.0	133448151.0	G	A	ENSMUST00000145664.9:c.1516C>T	Q506*	AACR-H0049290	AACR-H0049290-M01-V01	AACR		False	False	False	False	False	18
ARID1A	ENSG00000117713.13	ENST00000324856.7	chr1	20	+	True	27106535	27106535	G	A	ENST00000324856.7:c.6146G>A	W2049*	Nonsense	E_20	SNP	True	0	Class 0: This mutation can be originally modeled.	4aa	237aa	Arid1a	ENSMUSG00000007880.17	ENSMUST00000145664.9	chr4	20	-	SNP	Nonsense	E_20	133408354.0	133408354.0	C	T	ENSMUST00000145664.9:c.6152G>A	W2051*	133408354.0	133408354.0	C	T	ENSMUST00000145664.9:c.6152G>A	W2051*	AACR-H0049385	AACR-H0049385-M01-V01	AACR		False	False	False	False	False	241
ARID1A	ENSG00000117713.13	ENST00000324856.7	chr1	20	+	True	27106532	27106532	G	A	ENST00000324856.7:c.6143G>A	W2048*	Nonsense	E_20	SNP	True	0	Class 0: This mutation can be originally modeled.	3aa	238aa	Arid1a	ENSMUSG00000007880.17	ENSMUST00000145664.9	chr4	20	-	SNP	Nonsense	E_20	133408357.0	133408357.0	C	T	ENSMUST00000145664.9:c.6149G>A	W2050*	133408357.0	133408357.0	C	T	ENSMUST00000145664.9:c.6149G>A	W2050*	AACR-H0049388	AACR-H0049388-M01-V01	AACR		False	False	False	False	False	241
ARID1A	ENSG00000117713.13	ENST00000324856.7	chr1	20	+	True	27087504	27087504	G	A	ENST00000324856.7:c.2078G>A	R693Q	Missense	E_5	SNP	True	0	Class 0: This mutation can be originally modeled.	108aa	69aa	Arid1a	ENSMUSG00000007880.17	ENSMUST00000145664.9	chr4	20	-	SNP	Missense	E_5	133423310.0	133423310.0	C	T	ENSMUST00000145664.9:c.2081G>A	R694Q	133423310.0	133423310.0	C	T	ENSMUST00000145664.9:c.2081G>A	R694Q	AACR-H0049404	AACR-H0049404-M01-V01	AACR		False	False	False	False	False	177
ARID1A	ENSG00000117713.13	ENST00000324856.7	chr1	20	+	True	27106538	27106538	G	A	ENST00000324856.7:c.6149G>A	W2050*	Nonsense	E_20	SNP	True	0	Class 0: This mutation can be originally modeled.	5aa	236aa	Arid1a	ENSMUSG00000007880.17	ENSMUST00000145664.9	chr4	20	-	SNP	Nonsense	E_20	133408351.0	133408351.0	C	T	ENSMUST00000145664.9:c.6155G>A	W2052*	133408351.0	133408351.0	C	T	ENSMUST00000145664.9:c.6155G>A	W2052*	AACR-H0049405	AACR-H0049405-M01-V01	AACR		False	False	False	False	False	241
ARID1A	ENSG00000117713.13	ENST00000324856.7	chr1	20	+	True	27023408	27023408	C	T	ENST00000324856.7:c.514C>T	Q172*	Nonsense	E_1	SNP	True	0	Class 0: This mutation can be originally modeled.	18aa	53aa	Arid1a	ENSMUSG00000007880.17	ENSMUST00000145664.9	chr4	20	-	SNP	Nonsense	E_1	133480406.0	133480406.0	G	A	ENSMUST00000145664.9:c.517C>T	Q173*	133480406.0	133480406.0	G	A	ENSMUST00000145664.9:c.517C>T	Q173*	AACR-H0049407	AACR-H0049407-M01-V01	AACR		False	False	False	False	False	71
ARID1A	ENSG00000117713.13	ENST00000324856.7	chr1	20	+	True	27106539	27106539	G	A	ENST00000324856.7:c.6150G>A	W2050*	Nonsense	E_20	SNP	True	0	Class 0: This mutation can be originally modeled.	5aa	236aa	Arid1a	ENSMUSG00000007880.17	ENSMUST00000145664.9	chr4	20	-	SNP	Nonsense	E_20	133408350.0	133408350.0	C	T	ENSMUST00000145664.9:c.6156G>A	W2052*	133408350.0	133408350.0	C	T	ENSMUST00000145664.9:c.6156G>A	W2052*	AACR-H0049425	AACR-H0049425-M01-V01	AACR		False	False	False	False	False	241
ARID1A	ENSG00000117713.13	ENST00000324856.7	chr1	20	+	True	27106138	27106138	A	G	ENST00000324856.7:c.5749A>G	T1917A	Missense	E_20	SNP	True	0	Class 0: This mutation can be originally modeled.	14aa	6aa	Arid1a	ENSMUSG00000007880.17	ENSMUST00000145664.9	chr4	20	-	SNP	Missense	E_20	133408751.0	133408751.0	T	C	ENSMUST00000145664.9:c.5755A>G	T1919A	133408751.0	133408751.0	T	C	ENSMUST00000145664.9:c.5755A>G	T1919A	AACR-H0049548	AACR-H0049548-M01-V01	AACR		False	False	False	False	False	20
ARID1A	ENSG00000117713.13	ENST00000324856.7	chr1	20	+	True	27106134	27106134	G	T	ENST00000324856.7:c.5745G>T	L1915F	Missense	E_20	SNP	True	0	Class 0: This mutation can be originally modeled.	12aa	8aa	Arid1a	ENSMUSG00000007880.17	ENSMUST00000145664.9	chr4	20	-	SNP	Missense	E_20	133408755.0	133408755.0	C	A	ENSMUST00000145664.9:c.5751G>T	L1917F	133408755.0	133408755.0	C	A	ENSMUST00000145664.9:c.5751G>T	L1917F	AACR-H0049574	AACR-H0049574-M01-V01	AACR		False	False	False	False	False	20
ARID1A	ENSG00000117713.13	ENST00000324856.7	chr1	20	+	True	27106309	27106309	C	T	ENST00000324856.7:c.5920C>T	Q1974*	Nonsense	E_20	SNP	True	0	Class 0: This mutation can be originally modeled.	40aa	69aa	Arid1a	ENSMUSG00000007880.17	ENSMUST00000145664.9	chr4	20	-	SNP	Nonsense	E_20	133408580.0	133408580.0	G	A	ENSMUST00000145664.9:c.5926C>T	Q1976*	133408580.0	133408580.0	G	A	ENSMUST00000145664.9:c.5926C>T	Q1976*	AACR-H0049577	AACR-H0049577-M01-V01	AACR		False	False	False	False	False	109
ARID1A	ENSG00000117713.13	ENST00000324856.7	chr1	20	+	True	27106328	27106328	G	A	ENST00000324856.7:c.5939G>A	R1980H	Missense	E_20	SNP	True	0	Class 0: This mutation can be originally modeled.	46aa	63aa	Arid1a	ENSMUSG00000007880.17	ENSMUST00000145664.9	chr4	20	-	SNP	Missense	E_20	133408561.0	133408561.0	C	T	ENSMUST00000145664.9:c.5945G>A	R1982H	133408561.0	133408561.0	C	T	ENSMUST00000145664.9:c.5945G>A	R1982H	AACR-H0049612	AACR-H0049612-M01-V01	AACR		False	False	False	False	False	109
ARID1A	ENSG00000117713.13	ENST00000324856.7	chr1	20	+	True	27106316	27106316	C	A	ENST00000324856.7:c.5927C>A	S1976Y	Missense	E_20	SNP	True	0	Class 0: This mutation can be originally modeled.	42aa	67aa	Arid1a	ENSMUSG00000007880.17	ENSMUST00000145664.9	chr4	20	-	SNP	Missense	E_20	133408573.0	133408573.0	G	T	ENSMUST00000145664.9:c.5933C>A	S1978Y	133408573.0	133408573.0	G	T	ENSMUST00000145664.9:c.5933C>A	S1978Y	AACR-H0049717	AACR-H0049717-M01-V01	AACR		False	False	False	False	False	109
ARID1A	ENSG00000117713.13	ENST00000324856.7	chr1	20	+	True	27106333	27106333	G	A	ENST00000324856.7:c.5944G>A	V1982I	Missense	E_20	SNP	True	0	Class 0: This mutation can be originally modeled.	48aa	61aa	Arid1a	ENSMUSG00000007880.17	ENSMUST00000145664.9	chr4	20	-	SNP	Missense	E_20	133408556.0	133408556.0	C	T	ENSMUST00000145664.9:c.5950G>A	V1984I	133408556.0	133408556.0	C	T	ENSMUST00000145664.9:c.5950G>A	V1984I	AACR-H0050003	AACR-H0050003-M01-V01	AACR		False	False	False	False	False	109
ARID1A	ENSG00000117713.13	ENST00000324856.7	chr1	20	+	True	27023720	27023720	G	T	ENST00000324856.7:c.826G>T	G276*	Nonsense	E_1	SNP	True	0	Class 0: This mutation can be originally modeled.	48aa	40aa	Arid1a	ENSMUSG00000007880.17	ENSMUST00000145664.9	chr4	20	-	SNP	Nonsense	E_1	133480094.0	133480094.0	C	A	ENSMUST00000145664.9:c.829G>T	G277*	133480094.0	133480094.0	C	A	ENSMUST00000145664.9:c.829G>T	G277*	AACR-H0050034	AACR-H0050034-M01-V01	AACR		False	False	False	False	False	88
ARID1A	ENSG00000117713.13	ENST00000324856.7	chr1	20	+	True	27105547	27105547	T	G	ENST00000324856.7:c.5158T>G	F1720V	Missense	E_20	SNP	True	0	Class 0: This mutation can be originally modeled.	91aa	30aa	Arid1a	ENSMUSG00000007880.17	ENSMUST00000145664.9	chr4	20	-	SNP	Missense	E_20	133409333.0	133409333.0	A	C	ENSMUST00000145664.9:c.5173T>G	F1725V	133409333.0	133409333.0	A	C	ENSMUST00000145664.9:c.5173T>G	F1725V	AACR-H0050208	AACR-H0050208-M01-V01	AACR		False	False	False	False	False	121
ARID1A	ENSG00000117713.13	ENST00000324856.7	chr1	20	+	True	27105682	27105682	G	A	ENST00000324856.7:c.5293G>A	E1765K	Missense	E_20	SNP	True	0	Class 0: This mutation can be originally modeled.	2aa	2aa	Arid1a	ENSMUSG00000007880.17	ENSMUST00000145664.9	chr4	20	-	SNP	Missense	E_20	133409204.0	133409204.0	C	T	ENSMUST00000145664.9:c.5302G>A	E1768K	133409204.0	133409204.0	C	T	ENSMUST00000145664.9:c.5302G>A	E1768K	AACR-H0050285	AACR-H0050285-M01-V01	AACR		False	False	False	False	False	4
ARID1A	ENSG00000117713.13	ENST00000324856.7	chr1	20	+	True	27105703	27105703	A	G	ENST00000324856.7:c.5314A>G	K1772E	Missense	E_20	SNP	True	0	Class 0: This mutation can be originally modeled.	1aa	1aa	Arid1a	ENSMUSG00000007880.17	ENSMUST00000145664.9	chr4	20	-	SNP	Missense	E_20	133409183.0	133409183.0	T	C	ENSMUST00000145664.9:c.5323A>G	K1775E	133409183.0	133409183.0	T	C	ENSMUST00000145664.9:c.5323A>G	K1775E	AACR-H0050346	AACR-H0050346-M01-V01	AACR		False	False	False	False	False	2
ARID1A	ENSG00000117713.13	ENST00000324856.7	chr1	20	+	True	27023805	27023805	C	A	ENST00000324856.7:c.911C>A	S304*	Nonsense	E_1	SNP	True	0	Class 0: This mutation can be originally modeled.	76aa	12aa	Arid1a	ENSMUSG00000007880.17	ENSMUST00000145664.9	chr4	20	-	SNP	Nonsense	E_1	133480009.0	133480009.0	G	T	ENSMUST00000145664.9:c.914C>A	S305*	133480009.0	133480009.0	G	T	ENSMUST00000145664.9:c.914C>A	S305*	AACR-H0050349	AACR-H0050349-M01-V01	AACR		False	False	False	False	False	88
ARID1A	ENSG00000117713.13	ENST00000324856.7	chr1	20	+	True	27105636	27105636	G	T	ENST00000324856.7:c.5247G>T	R1749S	Missense	E_20	SNP	True	0	Class 0: This mutation can be originally modeled.	120aa	1aa	Arid1a	ENSMUSG00000007880.17	ENSMUST00000145664.9	chr4	20	-	SNP	Missense	E_20	133409244.0	133409244.0	T	A	ENSMUST00000145664.9:c.5262A>T	R1754S	133409244.0	133409244.0	T	A	ENSMUST00000145664.9:c.5262A>T	R1754S	AACR-H0050388	AACR-H0050388-M01-V01	AACR		False	False	False	False	False	121
ARID1A	ENSG00000117713.13	ENST00000324856.7	chr1	20	+	True	27102107	27102107	C	T	ENST00000324856.7:c.5033C>T	S1678F	Missense	E_19	SNP	True	0	Class 0: This mutation can be originally modeled.	49aa	72aa	Arid1a	ENSMUSG00000007880.17	ENSMUST00000145664.9	chr4	20	-	SNP	Missense	E_19	133411837.0	133411837.0	G	A	ENSMUST00000145664.9:c.5048C>T	S1683F	133411837.0	133411837.0	G	A	ENSMUST00000145664.9:c.5048C>T	S1683F	AACR-H0050477	AACR-H0050477-M01-V01	AACR		False	False	False	False	False	121
ARID1A	ENSG00000117713.13	ENST00000324856.7	chr1	20	+	True	27102121	27102121	G	A	ENST00000324856.7:c.5047G>A	E1683K	Missense	E_19	SNP	True	0	Class 0: This mutation can be originally modeled.	54aa	67aa	Arid1a	ENSMUSG00000007880.17	ENSMUST00000145664.9	chr4	20	-	SNP	Missense	E_19	133411823.0	133411823.0	C	T	ENSMUST00000145664.9:c.5062G>A	E1688K	133411823.0	133411823.0	C	T	ENSMUST00000145664.9:c.5062G>A	E1688K	AACR-H0050524	AACR-H0050524-M01-V01	AACR		False	False	False	False	False	121
ARID1A	ENSG00000117713.13	ENST00000324856.7	chr1	20	+	True	27102121	27102121	G	T	ENST00000324856.7:c.5047G>T	E1683*	Nonsense	E_19	SNP	True	0	Class 0: This mutation can be originally modeled.	54aa	67aa	Arid1a	ENSMUSG00000007880.17	ENSMUST00000145664.9	chr4	20	-	SNP	Nonsense	E_19	133411823.0	133411823.0	C	A	ENSMUST00000145664.9:c.5062G>T	E1688*	133411823.0	133411823.0	C	A	ENSMUST00000145664.9:c.5062G>T	E1688*	AACR-H0050532	AACR-H0050532-M01-V01	AACR		False	False	False	False	False	121
ARID1A	ENSG00000117713.13	ENST00000324856.7	chr1	20	+	True	27102073	27102073	C	T	ENST00000324856.7:c.4999C>T	P1667S	Missense	E_19	SNP	True	0	Class 0: This mutation can be originally modeled.	38aa	83aa	Arid1a	ENSMUSG00000007880.17	ENSMUST00000145664.9	chr4	20	-	SNP	Missense	E_19	133411871.0	133411871.0	G	A	ENSMUST00000145664.9:c.5014C>T	P1672S	133411871.0	133411871.0	G	A	ENSMUST00000145664.9:c.5014C>T	P1672S	AACR-H0050601	AACR-H0050601-M01-V01	AACR		False	False	False	False	False	121
ARID1A	ENSG00000117713.13	ENST00000324856.7	chr1	20	+	True	27102075	27102075	G	A	ENST00000324856.7:c.5001G>A	P1667delinsP	Silent	E_19	SNP	True	0	Class 0: This mutation can be originally modeled.	38aa	83aa	Arid1a	ENSMUSG00000007880.17	ENSMUST00000145664.9	chr4	20	-	SNP	Silent	E_19	133411869.0	133411869.0	C	T	ENSMUST00000145664.9:c.5016G>A	P1672delinsP	133411869.0	133411869.0	C	T	ENSMUST00000145664.9:c.5016G>A	P1672delinsP	AACR-H0050616	AACR-H0050616-M01-V01	AACR		False	False	False	False	False	121
ARID1A	ENSG00000117713.13	ENST00000324856.7	chr1	20	+	True	27105966	27105966	C	T	ENST00000324856.7:c.5577C>T	F1859delinsF	Silent	E_20	SNP	True	0	Class 0: This mutation can be originally modeled.	39aa	3aa	Arid1a	ENSMUSG00000007880.17	ENSMUST00000145664.9	chr4	20	-	SNP	Silent	E_20	133408923.0	133408923.0	A	A	ENSMUST00000145664.9:c.5583T>T	F1861delinsF	133408923.0	133408923.0	A	A	ENSMUST00000145664.9:c.5583T>T	F1861delinsF	AACR-H0050865	AACR-H0050865-M01-V01	AACR		False	False	False	False	False	42
ARID1A	ENSG00000117713.13	ENST00000324856.7	chr1	20	+	True	27105923	27105923	G	A	ENST00000324856.7:c.5534G>A	R1845Q	Missense	E_20	SNP	True	0	Class 0: This mutation can be originally modeled.	25aa	17aa	Arid1a	ENSMUSG00000007880.17	ENSMUST00000145664.9	chr4	20	-	SNP	Missense	E_20	133408966.0	133408966.0	C	T	ENSMUST00000145664.9:c.5540G>A	R1847Q	133408966.0	133408966.0	C	T	ENSMUST00000145664.9:c.5540G>A	R1847Q	AACR-H0050944	AACR-H0050944-M01-V01	AACR		False	False	False	False	False	42
ARID1A	ENSG00000117713.13	ENST00000324856.7	chr1	20	+	True	27105946	27105946	G	T	ENST00000324856.7:c.5557G>T	E1853*	Nonsense	E_20	SNP	True	0	Class 0: This mutation can be originally modeled.	33aa	9aa	Arid1a	ENSMUSG00000007880.17	ENSMUST00000145664.9	chr4	20	-	SNP	Nonsense	E_20	133408943.0	133408943.0	C	A	ENSMUST00000145664.9:c.5563G>T	E1855*	133408943.0	133408943.0	C	A	ENSMUST00000145664.9:c.5563G>T	E1855*	AACR-H0050973	AACR-H0050973-M01-V01	AACR		False	False	False	False	False	42
ARID1A	ENSG00000117713.13	ENST00000324856.7	chr1	20	+	True	27023750	27023750	A	T	ENST00000324856.7:c.856A>T	T286S	Missense	E_1	SNP	True	0	Class 0: This mutation can be originally modeled.	58aa	30aa	Arid1a	ENSMUSG00000007880.17	ENSMUST00000145664.9	chr4	20	-	SNP	Missense	E_1	133480064.0	133480064.0	T	A	ENSMUST00000145664.9:c.859A>T	T287S	133480064.0	133480064.0	T	A	ENSMUST00000145664.9:c.859A>T	T287S	AACR-H0051016	AACR-H0051016-M01-V01	AACR		False	False	False	False	False	88
ARID1A	ENSG00000117713.13	ENST00000324856.7	chr1	20	+	True	27023747	27023747	G	T	ENST00000324856.7:c.853G>T	G285*	Nonsense	E_1	SNP	True	0	Class 0: This mutation can be originally modeled.	57aa	31aa	Arid1a	ENSMUSG00000007880.17	ENSMUST00000145664.9	chr4	20	-	SNP	Nonsense	E_1	133480067.0	133480067.0	C	A	ENSMUST00000145664.9:c.856G>T	G286*	133480067.0	133480067.0	C	A	ENSMUST00000145664.9:c.856G>T	G286*	AACR-H0051059	AACR-H0051059-M01-V01	AACR		False	False	False	False	False	88
ARID1A	ENSG00000117713.13	ENST00000324856.7	chr1	20	+	True	27106099	27106099	G	T	ENST00000324856.7:c.5710G>T	E1904*	Nonsense	E_20	SNP	True	0	Class 0: This mutation can be originally modeled.	1aa	19aa	Arid1a	ENSMUSG00000007880.17	ENSMUST00000145664.9	chr4	20	-	SNP	Nonsense	E_20	133408790.0	133408790.0	C	A	ENSMUST00000145664.9:c.5716G>T	E1906*	133408790.0	133408790.0	C	A	ENSMUST00000145664.9:c.5716G>T	E1906*	AACR-H0051083	AACR-H0051083-M01-V01	AACR		False	False	False	False	False	20
ARID1A	ENSG00000117713.13	ENST00000324856.7	chr1	20	+	True	27106072	27106072	G	T	ENST00000324856.7:c.5683G>T	E1895*	Nonsense	E_20	SNP	True	0	Class 0: This mutation can be originally modeled.	1aa	6aa	Arid1a	ENSMUSG00000007880.17	ENSMUST00000145664.9	chr4	20	-	SNP	Nonsense	E_20	133408817.0	133408817.0	C	A	ENSMUST00000145664.9:c.5689G>T	E1897*	133408817.0	133408817.0	C	A	ENSMUST00000145664.9:c.5689G>T	E1897*	AACR-H0051173	AACR-H0051173-M01-V01	AACR		False	False	False	False	False	7
ARID1A	ENSG00000117713.13	ENST00000324856.7	chr1	20	+	True	27023754	27023754	C	T	ENST00000324856.7:c.860C>T	P287L	Missense	E_1	SNP	True	0	Class 0: This mutation can be originally modeled.	59aa	29aa	Arid1a	ENSMUSG00000007880.17	ENSMUST00000145664.9	chr4	20	-	SNP	Missense	E_1	133480060.0	133480060.0	G	A	ENSMUST00000145664.9:c.863C>T	P288L	133480060.0	133480060.0	G	A	ENSMUST00000145664.9:c.863C>T	P288L	AACR-H0051182	AACR-H0051182-M01-V01	AACR		False	False	False	False	False	88
ARID1A	ENSG00000117713.13	ENST00000324856.7	chr1	20	+	True	27105796	27105796	G	A	ENST00000324856.7:c.5407G>A	E1803K	Missense	E_20	SNP	True	0	Class 0: This mutation can be originally modeled.	1aa	2aa	Arid1a	ENSMUSG00000007880.17	ENSMUST00000145664.9	chr4	20	-	SNP	Missense	E_20	133409093.0	133409093.0	C	T	ENSMUST00000145664.9:c.5413G>A	E1805K	133409093.0	133409093.0	C	T	ENSMUST00000145664.9:c.5413G>A	E1805K	AACR-H0051275	AACR-H0051275-M01-V01	AACR		False	False	False	False	False	3
ARID1A	ENSG00000117713.13	ENST00000324856.7	chr1	20	+	True	27105745	27105745	G	T	ENST00000324856.7:c.5356G>T	E1786*	Nonsense	E_20	SNP	True	0	Class 0: This mutation can be originally modeled.	2aa	1aa	Arid1a	ENSMUSG00000007880.17	ENSMUST00000145664.9	chr4	20	-	SNP	Nonsense	E_20	133409144.0	133409144.0	C	A	ENSMUST00000145664.9:c.5362G>T	E1788*	133409144.0	133409144.0	C	A	ENSMUST00000145664.9:c.5362G>T	E1788*	AACR-H0051375	AACR-H0051375-M01-V01	AACR		False	False	False	False	False	3
ARID1A	ENSG00000117713.13	ENST00000324856.7	chr1	20	+	True	27105895	27105895	G	A	ENST00000324856.7:c.5506G>A	E1836K	Missense	E_20	SNP	True	0	Class 0: This mutation can be originally modeled.	16aa	26aa	Arid1a	ENSMUSG00000007880.17	ENSMUST00000145664.9	chr4	20	-	SNP	Missense	E_20	133408994.0	133408994.0	C	T	ENSMUST00000145664.9:c.5512G>A	E1838K	133408994.0	133408994.0	C	T	ENSMUST00000145664.9:c.5512G>A	E1838K	AACR-H0051474	AACR-H0051474-M01-V01	AACR		False	False	False	False	False	42
ARID1A	ENSG00000117713.13	ENST00000324856.7	chr1	20	+	True	27105895	27105895	G	T	ENST00000324856.7:c.5506G>T	E1836*	Nonsense	E_20	SNP	True	0	Class 0: This mutation can be originally modeled.	16aa	26aa	Arid1a	ENSMUSG00000007880.17	ENSMUST00000145664.9	chr4	20	-	SNP	Nonsense	E_20	133408994.0	133408994.0	C	A	ENSMUST00000145664.9:c.5512G>T	E1838*	133408994.0	133408994.0	C	A	ENSMUST00000145664.9:c.5512G>T	E1838*	AACR-H0051476	AACR-H0051476-M01-V01	AACR		False	False	False	False	False	42
ARID1A	ENSG00000117713.13	ENST00000324856.7	chr1	20	+	True	27105853	27105853	C	T	ENST00000324856.7:c.5464C>T	P1822S	Missense	E_20	SNP	True	0	Class 0: This mutation can be originally modeled.	2aa	40aa	Arid1a	ENSMUSG00000007880.17	ENSMUST00000145664.9	chr4	20	-	SNP	Missense	E_20	133409036.0	133409036.0	G	A	ENSMUST00000145664.9:c.5470C>T	P1824S	133409036.0	133409036.0	G	A	ENSMUST00000145664.9:c.5470C>T	P1824S	AACR-H0051537	AACR-H0051537-M01-V01	AACR		False	False	False	False	False	42
ARID1A	ENSG00000117713.13	ENST00000324856.7	chr1	20	+	True	27023560	27023560	C	A	ENST00000324856.7:c.666C>A	Y222*	Nonsense	E_1	SNP	True	0	Class 0: This mutation can be originally modeled.	68aa	3aa	Arid1a	ENSMUSG00000007880.17	ENSMUST00000145664.9	chr4	20	-	SNP	Nonsense	E_1	133480254.0	133480254.0	G	T	ENSMUST00000145664.9:c.669C>A	Y223*	133480254.0	133480254.0	G	T	ENSMUST00000145664.9:c.669C>A	Y223*	AACR-H0051622	AACR-H0051622-M01-V01	AACR		False	False	False	False	False	71
ARID1A	ENSG00000117713.13	ENST00000324856.7	chr1	20	+	True	27023528	27023528	T	C	ENST00000324856.7:c.634T>C	Y212H	Missense	E_1	SNP	True	0	Class 0: This mutation can be originally modeled.	58aa	13aa	Arid1a	ENSMUSG00000007880.17	ENSMUST00000145664.9	chr4	20	-	SNP	Missense	E_1	133480286.0	133480286.0	A	G	ENSMUST00000145664.9:c.637T>C	Y213H	133480286.0	133480286.0	A	G	ENSMUST00000145664.9:c.637T>C	Y213H	AACR-H0051853	AACR-H0051853-M01-V01	AACR		False	False	False	False	False	71
ARID1A	ENSG00000117713.13	ENST00000324856.7	chr1	20	+	True	27023542	27023542	C	A	ENST00000324856.7:c.648C>A	Y216*	Nonsense	E_1	SNP	True	0	Class 0: This mutation can be originally modeled.	62aa	9aa	Arid1a	ENSMUSG00000007880.17	ENSMUST00000145664.9	chr4	20	-	SNP	Nonsense	E_1	133480272.0	133480272.0	G	T	ENSMUST00000145664.9:c.651C>A	Y217*	133480272.0	133480272.0	G	T	ENSMUST00000145664.9:c.651C>A	Y217*	AACR-H0051904	AACR-H0051904-M01-V01	AACR		False	False	False	False	False	71
ARID1A	ENSG00000117713.13	ENST00000324856.7	chr1	20	+	True	27107232	27107232	G	C	ENST00000324856.7:c.6843G>C	L2281F	Missense	E_20	SNP	True	0	Class 0: This mutation can be originally modeled.	236aa	5aa	Arid1a	ENSMUSG00000007880.17	ENSMUST00000145664.9	chr4	20	-	SNP	Missense	E_20	133407657.0	133407657.0	C	G	ENSMUST00000145664.9:c.6849G>C	L2283F	133407657.0	133407657.0	C	G	ENSMUST00000145664.9:c.6849G>C	L2283F	AACR-H0052229	AACR-H0052229-M01-V01	AACR		False	False	False	False	False	241
ARID1A	ENSG00000117713.13	ENST00000324856.7	chr1	20	+	True	27023489	27023489	C	T	ENST00000324856.7:c.595C>T	Q199*	Nonsense	E_1	SNP	True	0	Class 0: This mutation can be originally modeled.	45aa	26aa	Arid1a	ENSMUSG00000007880.17	ENSMUST00000145664.9	chr4	20	-	SNP	Nonsense	E_1	133480325.0	133480325.0	G	A	ENSMUST00000145664.9:c.598C>T	Q200*	133480325.0	133480325.0	G	A	ENSMUST00000145664.9:c.598C>T	Q200*	AACR-H0052412	AACR-H0052412-M01-V01	AACR		False	False	False	False	False	71
ARID1A	ENSG00000117713.13	ENST00000324856.7	chr1	20	+	True	27023594	27023594	C	G	ENST00000324856.7:c.700C>G	P234A	Missense	E_1	SNP	True	0	Class 0: This mutation can be originally modeled.	6aa	82aa	Arid1a	ENSMUSG00000007880.17	ENSMUST00000145664.9	chr4	20	-	SNP	Missense	E_1	133480220.0	133480220.0	G	C	ENSMUST00000145664.9:c.703C>G	P235A	133480220.0	133480220.0	G	C	ENSMUST00000145664.9:c.703C>G	P235A	AACR-H0053224	AACR-H0053224-M01-V01	AACR		False	False	False	False	False	88
ARID1A	ENSG00000117713.13	ENST00000324856.7	chr1	20	+	True	27106715	27106715	A	G	ENST00000324856.7:c.6326A>G	N2109S	Missense	E_20	SNP	True	0	Class 0: This mutation can be originally modeled.	64aa	177aa	Arid1a	ENSMUSG00000007880.17	ENSMUST00000145664.9	chr4	20	-	SNP	Missense	E_20	133408174.0	133408174.0	T	C	ENSMUST00000145664.9:c.6332A>G	N2111S	133408174.0	133408174.0	T	C	ENSMUST00000145664.9:c.6332A>G	N2111S	AACR-H0053461	AACR-H0053461-M01-V01	AACR		False	False	False	False	False	241
ARID1A	ENSG00000117713.13	ENST00000324856.7	chr1	20	+	True	27106681	27106681	G	T	ENST00000324856.7:c.6292G>T	E2098*	Nonsense	E_20	SNP	True	0	Class 0: This mutation can be originally modeled.	53aa	188aa	Arid1a	ENSMUSG00000007880.17	ENSMUST00000145664.9	chr4	20	-	SNP	Nonsense	E_20	133408208.0	133408208.0	C	A	ENSMUST00000145664.9:c.6298G>T	E2100*	133408208.0	133408208.0	C	A	ENSMUST00000145664.9:c.6298G>T	E2100*	AACR-H0053547	AACR-H0053547-M01-V01	AACR		False	False	False	False	False	241
ARID1A	ENSG00000117713.13	ENST00000324856.7	chr1	20	+	True	27106708	27106708	G	T	ENST00000324856.7:c.6319G>T	G2107C	Missense	E_20	SNP	True	0	Class 0: This mutation can be originally modeled.	62aa	179aa	Arid1a	ENSMUSG00000007880.17	ENSMUST00000145664.9	chr4	20	-	SNP	Missense	E_20	133408181.0	133408181.0	C	A	ENSMUST00000145664.9:c.6325G>T	G2109C	133408181.0	133408181.0	C	A	ENSMUST00000145664.9:c.6325G>T	G2109C	AACR-H0053600	AACR-H0053600-M01-V01	AACR		False	False	False	False	False	241
ARID1A	ENSG00000117713.13	ENST00000324856.7	chr1	20	+	True	27023651	27023651	C	T	ENST00000324856.7:c.757C>T	P253S	Missense	E_1	SNP	True	0	Class 0: This mutation can be originally modeled.	25aa	63aa	Arid1a	ENSMUSG00000007880.17	ENSMUST00000145664.9	chr4	20	-	SNP	Missense	E_1	133480163.0	133480163.0	G	A	ENSMUST00000145664.9:c.760C>T	P254S	133480163.0	133480163.0	G	A	ENSMUST00000145664.9:c.760C>T	P254S	AACR-H0053632	AACR-H0053632-M01-V01	AACR		False	False	False	False	False	88
ARID1A	ENSG00000117713.13	ENST00000324856.7	chr1	20	+	True	27106482	27106482	T	G	ENST00000324856.7:c.6093T>G	Y2031*	Nonsense	E_20	SNP	True	0	Class 0: This mutation can be originally modeled.	97aa	12aa	Arid1a	ENSMUSG00000007880.17	ENSMUST00000145664.9	chr4	20	-	SNP	Nonsense	E_20	133408407.0	133408407.0	A	C	ENSMUST00000145664.9:c.6099T>G	Y2033*	133408407.0	133408407.0	A	C	ENSMUST00000145664.9:c.6099T>G	Y2033*	AACR-H0053646	AACR-H0053646-M01-V01	AACR		False	False	False	False	False	109
ARID1A	ENSG00000117713.13	ENST00000324856.7	chr1	20	+	True	27106483	27106483	G	T	ENST00000324856.7:c.6094G>T	E2032*	Nonsense	E_20	SNP	True	0	Class 0: This mutation can be originally modeled.	98aa	11aa	Arid1a	ENSMUSG00000007880.17	ENSMUST00000145664.9	chr4	20	-	SNP	Nonsense	E_20	133408406.0	133408406.0	C	A	ENSMUST00000145664.9:c.6100G>T	E2034*	133408406.0	133408406.0	C	A	ENSMUST00000145664.9:c.6100G>T	E2034*	AACR-H0053652	AACR-H0053652-M01-V01	AACR		False	False	False	False	False	109
ARID1A	ENSG00000117713.13	ENST00000324856.7	chr1	20	+	True	27106464	27106464	G	C	ENST00000324856.7:c.6075G>C	K2025N	Missense	E_20	SNP	True	0	Class 0: This mutation can be originally modeled.	91aa	18aa	Arid1a	ENSMUSG00000007880.17	ENSMUST00000145664.9	chr4	20	-	SNP	Missense	E_20	133408425.0	133408425.0	C	G	ENSMUST00000145664.9:c.6081G>C	K2027N	133408425.0	133408425.0	C	G	ENSMUST00000145664.9:c.6081G>C	K2027N	AACR-H0053674	AACR-H0053674-M01-V01	AACR		False	False	False	False	False	109
ARID1A	ENSG00000117713.13	ENST00000324856.7	chr1	20	+	True	27106465	27106465	C	T	ENST00000324856.7:c.6076C>T	Q2026*	Nonsense	E_20	SNP	True	0	Class 0: This mutation can be originally modeled.	92aa	17aa	Arid1a	ENSMUSG00000007880.17	ENSMUST00000145664.9	chr4	20	-	SNP	Nonsense	E_20	133408424.0	133408424.0	G	A	ENSMUST00000145664.9:c.6082C>T	Q2028*	133408424.0	133408424.0	G	A	ENSMUST00000145664.9:c.6082C>T	Q2028*	AACR-H0053678	AACR-H0053678-M01-V01	AACR		False	False	False	False	False	109
ARID1A	ENSG00000117713.13	ENST00000324856.7	chr1	20	+	True	27106421	27106421	T	C	ENST00000324856.7:c.6032T>C	L2011P	Missense	E_20	SNP	True	0	Class 0: This mutation can be originally modeled.	77aa	32aa	Arid1a	ENSMUSG00000007880.17	ENSMUST00000145664.9	chr4	20	-	SNP	Missense	E_20	133408468.0	133408468.0	A	G	ENSMUST00000145664.9:c.6038T>C	L2013P	133408468.0	133408468.0	A	G	ENSMUST00000145664.9:c.6038T>C	L2013P	AACR-H0053761	AACR-H0053761-M01-V01	AACR		False	False	False	False	False	109
ARID1A	ENSG00000117713.13	ENST00000324856.7	chr1	20	+	True	27023667	27023667	C	T	ENST00000324856.7:c.773C>T	S258F	Missense	E_1	SNP	True	0	Class 0: This mutation can be originally modeled.	30aa	58aa	Arid1a	ENSMUSG00000007880.17	ENSMUST00000145664.9	chr4	20	-	SNP	Missense	E_1	133480147.0	133480147.0	G	A	ENSMUST00000145664.9:c.776C>T	S259F	133480147.0	133480147.0	G	A	ENSMUST00000145664.9:c.776C>T	S259F	AACR-H0053843	AACR-H0053843-M01-V01	AACR		False	False	False	False	False	88
ARID1A	ENSG00000117713.13	ENST00000324856.7	chr1	20	+	True	27023679	27023679	C	A	ENST00000324856.7:c.785C>A	S262*	Nonsense	E_1	SNP	True	0	Class 0: This mutation can be originally modeled.	34aa	54aa	Arid1a	ENSMUSG00000007880.17	ENSMUST00000145664.9	chr4	20	-	SNP	Nonsense	E_1	133480135.0	133480135.0	G	T	ENSMUST00000145664.9:c.788C>A	S263*	133480135.0	133480135.0	G	T	ENSMUST00000145664.9:c.788C>A	S263*	AACR-H0053884	AACR-H0053884-M01-V01	AACR		False	False	False	False	False	88
ARID1A	ENSG00000117713.13	ENST00000324856.7	chr1	20	+	True	27106592	27106592	C	G	ENST00000324856.7:c.6203C>G	S2068W	Missense	E_20	SNP	True	0	Class 0: This mutation can be originally modeled.	23aa	218aa	Arid1a	ENSMUSG00000007880.17	ENSMUST00000145664.9	chr4	20	-	SNP	Missense	E_20	133408297.0	133408297.0	G	C	ENSMUST00000145664.9:c.6209C>G	S2070W	133408297.0	133408297.0	G	C	ENSMUST00000145664.9:c.6209C>G	S2070W	AACR-H0053907	AACR-H0053907-M01-V01	AACR		False	False	False	False	False	241
ARID1A	ENSG00000117713.13	ENST00000324856.7	chr1	20	+	True	27106559	27106559	G	A	ENST00000324856.7:c.6170G>A	R2057Q	Missense	E_20	SNP	True	0	Class 0: This mutation can be originally modeled.	12aa	229aa	Arid1a	ENSMUSG00000007880.17	ENSMUST00000145664.9	chr4	20	-	SNP	Missense	E_20	133408330.0	133408330.0	C	T	ENSMUST00000145664.9:c.6176G>A	R2059Q	133408330.0	133408330.0	C	T	ENSMUST00000145664.9:c.6176G>A	R2059Q	AACR-H0053945	AACR-H0053945-M01-V01	AACR		False	False	False	False	False	241
ARID1A	ENSG00000117713.13	ENST00000324856.7	chr1	20	+	True	27106766	27106766	G	A	ENST00000324856.7:c.6377G>A	S2126N	Missense	E_20	SNP	True	0	Class 0: This mutation can be originally modeled.	81aa	160aa	Arid1a	ENSMUSG00000007880.17	ENSMUST00000145664.9	chr4	20	-	SNP	Missense	E_20	133408123.0	133408123.0	C	T	ENSMUST00000145664.9:c.6383G>A	S2128N	133408123.0	133408123.0	C	T	ENSMUST00000145664.9:c.6383G>A	S2128N	AACR-H0054047	AACR-H0054047-M01-V01	AACR		False	False	False	False	False	241
ARID1A	ENSG00000117713.13	ENST00000324856.7	chr1	20	+	True	27106971	27106971	C	T	ENST00000324856.7:c.6582C>T	N2194delinsN	Silent	E_20	SNP	True	0	Class 0: This mutation can be originally modeled.	149aa	92aa	Arid1a	ENSMUSG00000007880.17	ENSMUST00000145664.9	chr4	20	-	SNP	Silent	E_20	133407918.0	133407918.0	G	A	ENSMUST00000145664.9:c.6588C>T	N2196delinsN	133407918.0	133407918.0	G	A	ENSMUST00000145664.9:c.6588C>T	N2196delinsN	AACR-H0054223	AACR-H0054223-M01-V01	AACR		False	False	False	False	False	241
ARID1A	ENSG00000117713.13	ENST00000324856.7	chr1	20	+	True	27107099	27107099	C	T	ENST00000324856.7:c.6710C>T	A2237V	Missense	E_20	SNP	True	0	Class 0: This mutation can be originally modeled.	192aa	49aa	Arid1a	ENSMUSG00000007880.17	ENSMUST00000145664.9	chr4	20	-	SNP	Missense	E_20	133407790.0	133407790.0	G	A	ENSMUST00000145664.9:c.6716C>T	A2239V	133407790.0	133407790.0	G	A	ENSMUST00000145664.9:c.6716C>T	A2239V	AACR-H0054311	AACR-H0054311-M01-V01	AACR		False	False	False	False	False	241
ARID1A	ENSG00000117713.13	ENST00000324856.7	chr1	20	+	True	27106829	27106829	T	A	ENST00000324856.7:c.6440T>A	L2147*	Nonsense	E_20	SNP	True	0	Class 0: This mutation can be originally modeled.	102aa	139aa	Arid1a	ENSMUSG00000007880.17	ENSMUST00000145664.9	chr4	20	-	SNP	Nonsense	E_20	133408060.0	133408060.0	A	T	ENSMUST00000145664.9:c.6446T>A	L2149*	133408060.0	133408060.0	A	T	ENSMUST00000145664.9:c.6446T>A	L2149*	AACR-H0054462	AACR-H0054462-M01-V01	AACR		False	False	False	False	False	241
ARID1A	ENSG00000117713.13	ENST00000324856.7	chr1	20	+	True	27106846	27106846	C	T	ENST00000324856.7:c.6457C>T	R2153C	Missense	E_20	SNP	True	0	Class 0: This mutation can be originally modeled.	108aa	133aa	Arid1a	ENSMUSG00000007880.17	ENSMUST00000145664.9	chr4	20	-	SNP	Missense	E_20	133408043.0	133408043.0	G	A	ENSMUST00000145664.9:c.6463C>T	R2155C	133408043.0	133408043.0	G	A	ENSMUST00000145664.9:c.6463C>T	R2155C	AACR-H0054558	AACR-H0054558-M01-V01	AACR		False	False	False	False	False	241
ARID1A	ENSG00000117713.13	ENST00000324856.7	chr1	20	+	True	27106793	27106793	T	A	ENST00000324856.7:c.6404T>A	I2135N	Missense	E_20	SNP	True	0	Class 0: This mutation can be originally modeled.	90aa	151aa	Arid1a	ENSMUSG00000007880.17	ENSMUST00000145664.9	chr4	20	-	SNP	Missense	E_20	133408096.0	133408096.0	A	T	ENSMUST00000145664.9:c.6410T>A	I2137N	133408096.0	133408096.0	A	T	ENSMUST00000145664.9:c.6410T>A	I2137N	AACR-H0054587	AACR-H0054587-M01-V01	AACR		False	False	False	False	False	241
ARID1A	ENSG00000117713.13	ENST00000324856.7	chr1	20	+	True	27089762	27089762	C	G	ENST00000324856.7:c.2718C>G	N906K	Missense	E_8	SNP	True	0	Class 0: This mutation can be originally modeled.	8aa	42aa	Arid1a	ENSMUSG00000007880.17	ENSMUST00000145664.9	chr4	20	-	SNP	Missense	E_8	133421083.0	133421083.0	G	C	ENSMUST00000145664.9:c.2721C>G	N907K	133421083.0	133421083.0	G	C	ENSMUST00000145664.9:c.2721C>G	N907K	AACR-H0054902	AACR-H0054902-M01-V01	AACR		False	False	False	False	False	50
ARID1A	ENSG00000117713.13	ENST00000324856.7	chr1	20	+	True	27057709	27057709	C	T	ENST00000324856.7:c.1417C>T	Q473*	Nonsense	E_3	SNP	True	0	Class 0: This mutation can be originally modeled.	11aa	5aa	Arid1a	ENSMUSG00000007880.17	ENSMUST00000145664.9	chr4	20	-	SNP	Nonsense	E_3	133448244.0	133448244.0	G	A	ENSMUST00000145664.9:c.1423C>T	Q475*	133448244.0	133448244.0	G	A	ENSMUST00000145664.9:c.1423C>T	Q475*	AACR-H0055007	AACR-H0055007-M01-V01	AACR		False	False	False	False	False	16
ARID1A	ENSG00000117713.13	ENST00000324856.7	chr1	20	+	True	27089704	27089704	C	T	ENST00000324856.7:c.2660C>T	P887L	Missense	E_8	SNP	True	0	Class 0: This mutation can be originally modeled.	27aa	9aa	Arid1a	ENSMUSG00000007880.17	ENSMUST00000145664.9	chr4	20	-	SNP	Missense	E_8	133421141.0	133421141.0	G	A	ENSMUST00000145664.9:c.2663C>T	P888L	133421141.0	133421141.0	G	A	ENSMUST00000145664.9:c.2663C>T	P888L	AACR-H0055021	AACR-H0055021-M01-V01	AACR		False	False	False	False	False	36
ARID1A	ENSG00000117713.13	ENST00000324856.7	chr1	20	+	True	27089727	27089727	C	T	ENST00000324856.7:c.2683C>T	Q895*	Nonsense	E_8	SNP	True	0	Class 0: This mutation can be originally modeled.	35aa	1aa	Arid1a	ENSMUSG00000007880.17	ENSMUST00000145664.9	chr4	20	-	SNP	Nonsense	E_8	133421118.0	133421118.0	G	A	ENSMUST00000145664.9:c.2686C>T	Q896*	133421118.0	133421118.0	G	A	ENSMUST00000145664.9:c.2686C>T	Q896*	AACR-H0055061	AACR-H0055061-M01-V01	AACR		False	False	False	False	False	36
ARID1A	ENSG00000117713.13	ENST00000324856.7	chr1	20	+	True	27089730	27089730	G	A	ENST00000324856.7:c.2686G>A	E896K	Missense	E_8	SNP	True	0	Class 0: This mutation can be originally modeled.	36aa	0aa	Arid1a	ENSMUSG00000007880.17	ENSMUST00000145664.9	chr4	20	-	SNP	Missense	E_8	133421115.0	133421115.0	C	T	ENSMUST00000145664.9:c.2689G>A	E897K	133421115.0	133421115.0	C	T	ENSMUST00000145664.9:c.2689G>A	E897K	AACR-H0055067	AACR-H0055067-M01-V01	AACR		False	False	False	False	False	36
ARID1A	ENSG00000117713.13	ENST00000324856.7	chr1	20	+	True	27057649	27057649	C	T	ENST00000324856.7:c.1357C>T	P453S	Missense	E_3	SNP	True	0	Class 0: This mutation can be originally modeled.	4aa	7aa	Arid1a	ENSMUSG00000007880.17	ENSMUST00000145664.9	chr4	20	-	SNP	Missense	E_3	133448304.0	133448304.0	G	A	ENSMUST00000145664.9:c.1363C>T	P455S	133448304.0	133448304.0	G	A	ENSMUST00000145664.9:c.1363C>T	P455S	AACR-H0055142	AACR-H0055142-M01-V01	AACR		False	False	False	False	False	11
ARID1A	ENSG00000117713.13	ENST00000324856.7	chr1	20	+	True	27092823	27092823	T	A	ENST00000324856.7:c.2844T>A	Y948*	Nonsense	E_9	SNP	True	0	Class 0: This mutation can be originally modeled.	50aa	0aa	Arid1a	ENSMUSG00000007880.17	ENSMUST00000145664.9	chr4	20	-	SNP	Nonsense	E_9	133420350.0	133420350.0	A	T	ENSMUST00000145664.9:c.2847T>A	Y949*	133420350.0	133420350.0	A	T	ENSMUST00000145664.9:c.2847T>A	Y949*	AACR-H0055176	AACR-H0055176-M01-V01	AACR		False	False	False	False	False	50
ARID1A	ENSG00000117713.13	ENST00000324856.7	chr1	20	+	True	27092733	27092733	G	C	ENST00000324856.7:c.2754G>C	M918I	Missense	E_9	SNP	True	0	Class 0: This mutation can be originally modeled.	20aa	30aa	Arid1a	ENSMUSG00000007880.17	ENSMUST00000145664.9	chr4	20	-	SNP	Missense	E_9	133420440.0	133420440.0	C	G	ENSMUST00000145664.9:c.2757G>C	M919I	133420440.0	133420440.0	C	G	ENSMUST00000145664.9:c.2757G>C	M919I	AACR-H0055193	AACR-H0055193-M01-V01	AACR		False	False	False	False	False	50
ARID1A	ENSG00000117713.13	ENST00000324856.7	chr1	20	+	True	27057658	27057658	C	T	ENST00000324856.7:c.1366C>T	Q456*	Nonsense	E_3	SNP	True	0	Class 0: This mutation can be originally modeled.	7aa	4aa	Arid1a	ENSMUSG00000007880.17	ENSMUST00000145664.9	chr4	20	-	SNP	Nonsense	E_3	133448295.0	133448295.0	G	A	ENSMUST00000145664.9:c.1372C>T	Q458*	133448295.0	133448295.0	G	A	ENSMUST00000145664.9:c.1372C>T	Q458*	AACR-H0055280	AACR-H0055280-M01-V01	AACR		False	False	False	False	False	11
ARID1A	ENSG00000117713.13	ENST00000324856.7	chr1	20	+	True	27089586	27089586	C	T	ENST00000324856.7:c.2542C>T	P848S	Missense	E_8	SNP	True	0	Class 0: This mutation can be originally modeled.	15aa	10aa	Arid1a	ENSMUSG00000007880.17	ENSMUST00000145664.9	chr4	20	-	SNP	Missense	E_8	133421259.0	133421259.0	G	A	ENSMUST00000145664.9:c.2545C>T	P849S	133421259.0	133421259.0	G	A	ENSMUST00000145664.9:c.2545C>T	P849S	AACR-H0055320	AACR-H0055320-M01-V01	AACR		False	False	False	False	False	25
ARID1A	ENSG00000117713.13	ENST00000324856.7	chr1	20	+	True	27089556	27089556	G	T	ENST00000324856.7:c.2512G>T	G838*	Nonsense	E_8	SNP	True	0	Class 0: This mutation can be originally modeled.	5aa	20aa	Arid1a	ENSMUSG00000007880.17	ENSMUST00000145664.9	chr4	20	-	SNP	Nonsense	E_8	133421289.0	133421289.0	C	A	ENSMUST00000145664.9:c.2515G>T	G839*	133421289.0	133421289.0	C	A	ENSMUST00000145664.9:c.2515G>T	G839*	AACR-H0055496	AACR-H0055496-M01-V01	AACR		False	False	False	False	False	25
ARID1A	ENSG00000117713.13	ENST00000324856.7	chr1	20	+	True	27089638	27089638	A	G	ENST00000324856.7:c.2594A>G	N865S	Missense	E_8	SNP	True	0	Class 0: This mutation can be originally modeled.	5aa	31aa	Arid1a	ENSMUSG00000007880.17	ENSMUST00000145664.9	chr4	20	-	SNP	Missense	E_8	133421207.0	133421207.0	T	C	ENSMUST00000145664.9:c.2597A>G	N866S	133421207.0	133421207.0	T	C	ENSMUST00000145664.9:c.2597A>G	N866S	AACR-H0055708	AACR-H0055708-M01-V01	AACR		False	False	False	False	False	36
ARID1A	ENSG00000117713.13	ENST00000324856.7	chr1	20	+	True	27094462	27094462	C	T	ENST00000324856.7:c.3170C>T	S1057F	Missense	E_11	SNP	True	0	Class 0: This mutation can be originally modeled.	107aa	122aa	Arid1a	ENSMUSG00000007880.17	ENSMUST00000145664.9	chr4	20	-	SNP	Missense	E_11	133418409.0	133418409.0	G	A	ENSMUST00000145664.9:c.3173C>T	S1058F	133418409.0	133418409.0	G	A	ENSMUST00000145664.9:c.3173C>T	S1058F	AACR-H0055795	AACR-H0055795-M01-V01	AACR		False	False	False	False	False	229
ARID1A	ENSG00000117713.13	ENST00000324856.7	chr1	20	+	True	27094389	27094389	G	T	ENST00000324856.7:c.3097G>T	E1033*	Nonsense	E_11	SNP	True	0	Class 0: This mutation can be originally modeled.	83aa	146aa	Arid1a	ENSMUSG00000007880.17	ENSMUST00000145664.9	chr4	20	-	SNP	Nonsense	E_11	133418482.0	133418482.0	C	A	ENSMUST00000145664.9:c.3100G>T	E1034*	133418482.0	133418482.0	C	A	ENSMUST00000145664.9:c.3100G>T	E1034*	AACR-H0055838	AACR-H0055838-M01-V01	AACR		False	False	False	False	False	229
ARID1A	ENSG00000117713.13	ENST00000324856.7	chr1	20	+	True	27097641	27097641	C	A	ENST00000324856.7:c.3230C>A	A1077E	Missense	E_12	SNP	True	0	Class 0: This mutation can be originally modeled.	127aa	102aa	Arid1a	ENSMUSG00000007880.17	ENSMUST00000145664.9	chr4	20	-	SNP	Missense	E_12	133416541.0	133416541.0	G	T	ENSMUST00000145664.9:c.3233C>A	A1078E	133416541.0	133416541.0	G	T	ENSMUST00000145664.9:c.3233C>A	A1078E	AACR-H0055939	AACR-H0055939-M01-V01	AACR		False	False	False	False	False	229
ARID1A	ENSG00000117713.13	ENST00000324856.7	chr1	20	+	True	27097647	27097647	A	G	ENST00000324856.7:c.3236A>G	N1079S	Missense	E_12	SNP	True	0	Class 0: This mutation can be originally modeled.	129aa	100aa	Arid1a	ENSMUSG00000007880.17	ENSMUST00000145664.9	chr4	20	-	SNP	Missense	E_12	133416535.0	133416535.0	T	C	ENSMUST00000145664.9:c.3239A>G	N1080S	133416535.0	133416535.0	T	C	ENSMUST00000145664.9:c.3239A>G	N1080S	AACR-H0055954	AACR-H0055954-M01-V01	AACR		False	False	False	False	False	229
ARID1A	ENSG00000117713.13	ENST00000324856.7	chr1	20	+	True	27094477	27094477	G	A	ENST00000324856.7:c.3185G>A	G1062D	Missense	E_11	SNP	True	0	Class 0: This mutation can be originally modeled.	112aa	117aa	Arid1a	ENSMUSG00000007880.17	ENSMUST00000145664.9	chr4	20	-	SNP	Missense	E_11	133418394.0	133418394.0	C	T	ENSMUST00000145664.9:c.3188G>A	G1063D	133418394.0	133418394.0	C	T	ENSMUST00000145664.9:c.3188G>A	G1063D	AACR-H0056065	AACR-H0056065-M01-V01	AACR		False	False	False	False	False	229
ARID1A	ENSG00000117713.13	ENST00000324856.7	chr1	20	+	True	27094329	27094329	G	T	ENST00000324856.7:c.3037G>T	E1013*	Nonsense	E_11	SNP	True	0	Class 0: This mutation can be originally modeled.	63aa	166aa	Arid1a	ENSMUSG00000007880.17	ENSMUST00000145664.9	chr4	20	-	SNP	Nonsense	E_11	133418542.0	133418542.0	C	A	ENSMUST00000145664.9:c.3040G>T	E1014*	133418542.0	133418542.0	C	A	ENSMUST00000145664.9:c.3040G>T	E1014*	AACR-H0056406	AACR-H0056406-M01-V01	AACR		False	False	False	False	False	229
ARID1A	ENSG00000117713.13	ENST00000324856.7	chr1	20	+	True	27094360	27094360	G	A	ENST00000324856.7:c.3068G>A	W1023*	Nonsense	E_11	SNP	True	0	Class 0: This mutation can be originally modeled.	73aa	156aa	Arid1a	ENSMUSG00000007880.17	ENSMUST00000145664.9	chr4	20	-	SNP	Nonsense	E_11	133418511.0	133418511.0	C	T	ENSMUST00000145664.9:c.3071G>A	W1024*	133418511.0	133418511.0	C	T	ENSMUST00000145664.9:c.3071G>A	W1024*	AACR-H0056458	AACR-H0056458-M01-V01	AACR		False	False	False	False	False	229
ARID1A	ENSG00000117713.13	ENST00000324856.7	chr1	20	+	True	27093043	27093043	G	T	ENST00000324856.7:c.2974G>T	E992*	Nonsense	E_10	SNP	True	0	Class 0: This mutation can be originally modeled.	42aa	187aa	Arid1a	ENSMUSG00000007880.17	ENSMUST00000145664.9	chr4	20	-	SNP	Nonsense	E_10	133420124.0	133420124.0	C	A	ENSMUST00000145664.9:c.2977G>T	E993*	133420124.0	133420124.0	C	A	ENSMUST00000145664.9:c.2977G>T	E993*	AACR-H0056506	AACR-H0056506-M01-V01	AACR		False	False	False	False	False	229
ARID1A	ENSG00000117713.13	ENST00000324856.7	chr1	20	+	True	27089489	27089489	T	G	ENST00000324856.7:c.2445T>G	Y815*	Nonsense	E_8	SNP	True	0	Class 0: This mutation can be originally modeled.	13aa	9aa	Arid1a	ENSMUSG00000007880.17	ENSMUST00000145664.9	chr4	20	-	SNP	Nonsense	E_8	133421356.0	133421356.0	A	C	ENSMUST00000145664.9:c.2448T>G	Y816*	133421356.0	133421356.0	A	C	ENSMUST00000145664.9:c.2448T>G	Y816*	AACR-H0056566	AACR-H0056566-M01-V01	AACR		False	False	False	False	False	22
ARID1A	ENSG00000117713.13	ENST00000324856.7	chr1	20	+	True	27087360	27087360	C	A	ENST00000324856.7:c.1934C>A	S645*	Nonsense	E_5	SNP	True	0	Class 0: This mutation can be originally modeled.	60aa	117aa	Arid1a	ENSMUSG00000007880.17	ENSMUST00000145664.9	chr4	20	-	SNP	Nonsense	E_5	133423454.0	133423454.0	G	T	ENSMUST00000145664.9:c.1937C>A	S646*	133423454.0	133423454.0	G	T	ENSMUST00000145664.9:c.1937C>A	S646*	AACR-H0056570	AACR-H0056570-M01-V01	AACR		False	False	False	False	False	177
ARID1A	ENSG00000117713.13	ENST00000324856.7	chr1	20	+	True	27057857	27057857	C	T	ENST00000324856.7:c.1565C>T	P522L	Missense	E_3	SNP	True	0	Class 0: This mutation can be originally modeled.	13aa	9aa	Arid1a	ENSMUSG00000007880.17	ENSMUST00000145664.9	chr4	20	-	SNP	Missense	E_3	133448099.0	133448099.0	G	A	ENSMUST00000145664.9:c.1568C>T	P523L	133448099.0	133448099.0	G	A	ENSMUST00000145664.9:c.1568C>T	P523L	AACR-H0056588	AACR-H0056588-M01-V01	AACR		False	False	False	False	False	22
ARID1A	ENSG00000117713.13	ENST00000324856.7	chr1	20	+	True	27059230	27059230	G	T	ENST00000324856.7:c.1867G>T	G623*	Nonsense	E_4	SNP	True	0	Class 0: This mutation can be originally modeled.	38aa	139aa	Arid1a	ENSMUSG00000007880.17	ENSMUST00000145664.9	chr4	20	-	SNP	Nonsense	E_4	133446901.0	133446901.0	C	A	ENSMUST00000145664.9:c.1870G>T	G624*	133446901.0	133446901.0	C	A	ENSMUST00000145664.9:c.1870G>T	G624*	AACR-H0056678	AACR-H0056678-M01-V01	AACR		False	False	False	False	False	177
ARID1A	ENSG00000117713.13	ENST00000324856.7	chr1	20	+	True	27059246	27059246	T	C	ENST00000324856.7:c.1883T>C	M628T	Missense	E_4	SNP	True	0	Class 0: This mutation can be originally modeled.	43aa	134aa	Arid1a	ENSMUSG00000007880.17	ENSMUST00000145664.9	chr4	20	-	SNP	Missense	E_4	133446885.0	133446885.0	A	G	ENSMUST00000145664.9:c.1886T>C	M629T	133446885.0	133446885.0	A	G	ENSMUST00000145664.9:c.1886T>C	M629T	AACR-H0056758	AACR-H0056758-M01-V01	AACR		False	False	False	False	False	177
ARID1A	ENSG00000117713.13	ENST00000324856.7	chr1	20	+	True	27087417	27087417	C	G	ENST00000324856.7:c.1991C>G	S664*	Nonsense	E_5	SNP	True	0	Class 0: This mutation can be originally modeled.	79aa	98aa	Arid1a	ENSMUSG00000007880.17	ENSMUST00000145664.9	chr4	20	-	SNP	Nonsense	E_5	133423397.0	133423397.0	G	C	ENSMUST00000145664.9:c.1994C>G	S665*	133423397.0	133423397.0	G	C	ENSMUST00000145664.9:c.1994C>G	S665*	AACR-H0056960	AACR-H0056960-M01-V01	AACR		False	False	False	False	False	177
ARID1A	ENSG00000117713.13	ENST00000324856.7	chr1	20	+	True	27057985	27057985	C	T	ENST00000324856.7:c.1693C>T	P565S	Missense	E_3	SNP	True	0	Class 0: This mutation can be originally modeled.	32aa	4aa	Arid1a	ENSMUSG00000007880.17	ENSMUST00000145664.9	chr4	20	-	SNP	Missense	E_3	133447971.0	133447971.0	G	A	ENSMUST00000145664.9:c.1696C>T	P566S	133447971.0	133447971.0	G	A	ENSMUST00000145664.9:c.1696C>T	P566S	AACR-H0057076	AACR-H0057076-M01-V01	AACR		False	False	False	False	False	36
ARID1A	ENSG00000117713.13	ENST00000324856.7	chr1	20	+	True	27057941	27057941	C	G	ENST00000324856.7:c.1649C>G	P550R	Missense	E_3	SNP	True	0	Class 0: This mutation can be originally modeled.	17aa	19aa	Arid1a	ENSMUSG00000007880.17	ENSMUST00000145664.9	chr4	20	-	SNP	Missense	E_3	133448015.0	133448015.0	G	C	ENSMUST00000145664.9:c.1652C>G	P551R	133448015.0	133448015.0	G	C	ENSMUST00000145664.9:c.1652C>G	P551R	AACR-H0057098	AACR-H0057098-M01-V01	AACR		False	False	False	False	False	36
ARID1A	ENSG00000117713.13	ENST00000324856.7	chr1	20	+	True	27057955	27057955	C	T	ENST00000324856.7:c.1663C>T	Q555*	Nonsense	E_3	SNP	True	0	Class 0: This mutation can be originally modeled.	22aa	14aa	Arid1a	ENSMUSG00000007880.17	ENSMUST00000145664.9	chr4	20	-	SNP	Nonsense	E_3	133448001.0	133448001.0	G	A	ENSMUST00000145664.9:c.1666C>T	Q556*	133448001.0	133448001.0	G	A	ENSMUST00000145664.9:c.1666C>T	Q556*	AACR-H0057171	AACR-H0057171-M01-V01	AACR		False	False	False	False	False	36
ARID1A	ENSG00000117713.13	ENST00000324856.7	chr1	20	+	True	27059207	27059207	C	T	ENST00000324856.7:c.1844C>T	A615V	Missense	E_4	SNP	True	0	Class 0: This mutation can be originally modeled.	30aa	147aa	Arid1a	ENSMUSG00000007880.17	ENSMUST00000145664.9	chr4	20	-	SNP	Missense	E_4	133446924.0	133446924.0	G	A	ENSMUST00000145664.9:c.1847C>T	A616V	133446924.0	133446924.0	G	A	ENSMUST00000145664.9:c.1847C>T	A616V	AACR-H0057275	AACR-H0057275-M01-V01	AACR		False	False	False	False	False	177
ARID1A	ENSG00000117713.13	ENST00000324856.7	chr1	20	+	True	27057894	27057894	C	A	ENST00000324856.7:c.1602C>A	Y534*	Nonsense	E_3	SNP	True	0	Class 0: This mutation can be originally modeled.	1aa	35aa	Arid1a	ENSMUSG00000007880.17	ENSMUST00000145664.9	chr4	20	-	SNP	Nonsense	E_3	133448062.0	133448062.0	A	T	ENSMUST00000145664.9:c.1605T>A	Y535*	133448062.0	133448062.0	A	T	ENSMUST00000145664.9:c.1605T>A	Y535*	AACR-H0057316	AACR-H0057316-M01-V01	AACR		False	False	False	False	False	36
ARID1A	ENSG00000117713.13	ENST00000324856.7	chr1	20	+	True	27058048	27058048	C	T	ENST00000324856.7:c.1756C>T	Q586*	Nonsense	E_3	SNP	True	0	Class 0: This mutation can be originally modeled.	1aa	176aa	Arid1a	ENSMUSG00000007880.17	ENSMUST00000145664.9	chr4	20	-	SNP	Nonsense	E_3	133447908.0	133447908.0	G	A	ENSMUST00000145664.9:c.1759C>T	Q587*	133447908.0	133447908.0	G	A	ENSMUST00000145664.9:c.1759C>T	Q587*	AACR-H0057361	AACR-H0057361-M01-V01	AACR		False	False	False	False	False	177
ARID1A	ENSG00000117713.13	ENST00000324856.7	chr1	20	+	True	27058078	27058078	C	T	ENST00000324856.7:c.1786C>T	R596C	Missense	E_3	SNP	True	0	Class 0: This mutation can be originally modeled.	11aa	166aa	Arid1a	ENSMUSG00000007880.17	ENSMUST00000145664.9	chr4	20	-	SNP	Missense	E_3	133447878.0	133447878.0	G	A	ENSMUST00000145664.9:c.1789C>T	R597C	133447878.0	133447878.0	G	A	ENSMUST00000145664.9:c.1789C>T	R597C	AACR-H0057370	AACR-H0057370-M01-V01	AACR		False	False	False	False	False	177
ARID1A	ENSG00000117713.13	ENST00000324856.7	chr1	20	+	True	27058054	27058054	C	T	ENST00000324856.7:c.1762C>T	Q588*	Nonsense	E_3	SNP	True	0	Class 0: This mutation can be originally modeled.	3aa	174aa	Arid1a	ENSMUSG00000007880.17	ENSMUST00000145664.9	chr4	20	-	SNP	Nonsense	E_3	133447902.0	133447902.0	G	A	ENSMUST00000145664.9:c.1765C>T	Q589*	133447902.0	133447902.0	G	A	ENSMUST00000145664.9:c.1765C>T	Q589*	AACR-H0057389	AACR-H0057389-M01-V01	AACR		False	False	False	False	False	177
ARID1A	ENSG00000117713.13	ENST00000324856.7	chr1	20	+	True	27088706	27088706	C	T	ENST00000324856.7:c.2315C>T	S772F	Missense	E_7	SNP	True	0	Class 0: This mutation can be originally modeled.	8aa	8aa	Arid1a	ENSMUSG00000007880.17	ENSMUST00000145664.9	chr4	20	-	SNP	Missense	E_7	133422078.0	133422078.0	G	A	ENSMUST00000145664.9:c.2318C>T	S773F	133422078.0	133422078.0	G	A	ENSMUST00000145664.9:c.2318C>T	S773F	AACR-H0057471	AACR-H0057471-M01-V01	AACR		False	False	False	False	False	16
ARID1A	ENSG00000117713.13	ENST00000324856.7	chr1	20	+	True	27088712	27088712	G	A	ENST00000324856.7:c.2321G>A	R774H	Missense	E_7	SNP	True	0	Class 0: This mutation can be originally modeled.	10aa	6aa	Arid1a	ENSMUSG00000007880.17	ENSMUST00000145664.9	chr4	20	-	SNP	Missense	E_7	133422072.0	133422072.0	C	T	ENSMUST00000145664.9:c.2324G>A	R775H	133422072.0	133422072.0	C	T	ENSMUST00000145664.9:c.2324G>A	R775H	AACR-H0057480	AACR-H0057480-M01-V01	AACR		False	False	False	False	False	16
ARID1A	ENSG00000117713.13	ENST00000324856.7	chr1	20	+	True	27087955	27087955	C	T	ENST00000324856.7:c.2242C>T	Q748*	Nonsense	E_6	SNP	True	0	Class 0: This mutation can be originally modeled.	163aa	14aa	Arid1a	ENSMUSG00000007880.17	ENSMUST00000145664.9	chr4	20	-	SNP	Nonsense	E_6	133422892.0	133422892.0	G	A	ENSMUST00000145664.9:c.2245C>T	Q749*	133422892.0	133422892.0	G	A	ENSMUST00000145664.9:c.2245C>T	Q749*	AACR-H0057553	AACR-H0057553-M01-V01	AACR		False	False	False	False	False	177
ARID1A	ENSG00000117713.13	ENST00000324856.7	chr1	20	+	True	27088792	27088792	G	A	ENST00000324856.7:c.2401G>A	G801S	Missense	E_7	SNP	True	0	Class 0: This mutation can be originally modeled.	0aa	0aa	Arid1a	ENSMUSG00000007880.17	ENSMUST00000145664.9	chr4	20	-	SNP	Missense	E_7	133421995.0	133421995.0	C	T	ENSMUST00000145664.9:c.2401G>A	G801S	133421995.0	133421995.0	C	T	ENSMUST00000145664.9:c.2401G>A	G801S	AACR-H0057642	AACR-H0057642-M01-V01	AACR		False	False	False	False	False	0
ARID1A	ENSG00000117713.13	ENST00000324856.7	chr1	20	+	True	27088786	27088786	C	T	ENST00000324856.7:c.2395C>T	Q799*	Nonsense	E_7	SNP	True	0	Class 0: This mutation can be originally modeled.	13aa	0aa	Arid1a	ENSMUSG00000007880.17	ENSMUST00000145664.9	chr4	20	-	SNP	Nonsense	E_7	133421998.0	133421998.0	G	A	ENSMUST00000145664.9:c.2398C>T	Q800*	133421998.0	133421998.0	G	A	ENSMUST00000145664.9:c.2398C>T	Q800*	AACR-H0057652	AACR-H0057652-M01-V01	AACR		False	False	False	False	False	13
ARID1A	ENSG00000117713.13	ENST00000324856.7	chr1	20	+	True	27088778	27088778	A	G	ENST00000324856.7:c.2387A>G	Y796C	Missense	E_7	SNP	True	0	Class 0: This mutation can be originally modeled.	10aa	3aa	Arid1a	ENSMUSG00000007880.17	ENSMUST00000145664.9	chr4	20	-	SNP	Missense	E_7	133422006.0	133422006.0	T	C	ENSMUST00000145664.9:c.2390A>G	Y797C	133422006.0	133422006.0	T	C	ENSMUST00000145664.9:c.2390A>G	Y797C	AACR-H0057667	AACR-H0057667-M01-V01	AACR		False	False	False	False	False	13
ARID1A	ENSG00000117713.13	ENST00000324856.7	chr1	20	+	True	27088729	27088729	C	T	ENST00000324856.7:c.2338C>T	Q780*	Nonsense	E_7	SNP	True	0	Class 0: This mutation can be originally modeled.	16aa	0aa	Arid1a	ENSMUSG00000007880.17	ENSMUST00000145664.9	chr4	20	-	SNP	Nonsense	E_7	133422055.0	133422055.0	G	A	ENSMUST00000145664.9:c.2341C>T	Q781*	133422055.0	133422055.0	G	A	ENSMUST00000145664.9:c.2341C>T	Q781*	AACR-H0057777	AACR-H0057777-M01-V01	AACR		False	False	False	False	False	16
ARID1A	ENSG00000117713.13	ENST00000324856.7	chr1	20	+	True	27057778	27057778	G	C	ENST00000324856.7:c.1486G>C	A496P	Missense	E_3	SNP	True	0	Class 0: This mutation can be originally modeled.	9aa	9aa	Arid1a	ENSMUSG00000007880.17	ENSMUST00000145664.9	chr4	20	-	SNP	Missense	E_3	133448178.0	133448178.0	C	G	ENSMUST00000145664.9:c.1489G>C	A497P	133448178.0	133448178.0	C	G	ENSMUST00000145664.9:c.1489G>C	A497P	AACR-H0057809	AACR-H0057809-M01-V01	AACR		False	False	False	False	False	18
ARID1A	ENSG00000117713.13	ENST00000324856.7	chr1	20	+	True	27087528	27087528	G	T	ENST00000324856.7:c.2102G>T	G701V	Missense	E_5	SNP	True	0	Class 0: This mutation can be originally modeled.	116aa	61aa	Arid1a	ENSMUSG00000007880.17	ENSMUST00000145664.9	chr4	20	-	SNP	Missense	E_5	133423286.0	133423286.0	C	A	ENSMUST00000145664.9:c.2105G>T	G702V	133423286.0	133423286.0	C	A	ENSMUST00000145664.9:c.2105G>T	G702V	AACR-H0057970	AACR-H0057970-M01-V01	AACR		False	False	False	False	False	177
ARID1A	ENSG00000117713.13	ENST00000324856.7	chr1	20	+	True	27087515	27087515	C	T	ENST00000324856.7:c.2089C>T	P697S	Missense	E_5	SNP	True	0	Class 0: This mutation can be originally modeled.	112aa	65aa	Arid1a	ENSMUSG00000007880.17	ENSMUST00000145664.9	chr4	20	-	SNP	Missense	E_5	133423299.0	133423299.0	G	A	ENSMUST00000145664.9:c.2092C>T	P698S	133423299.0	133423299.0	G	A	ENSMUST00000145664.9:c.2092C>T	P698S	AACR-H0057973	AACR-H0057973-M01-V01	AACR		False	False	False	False	False	177
ARID1A	ENSG00000117713.13	ENST00000324856.7	chr1	20	+	True	27087944	27087944	C	A	ENST00000324856.7:c.2231C>A	S744*	Nonsense	E_6	SNP	True	0	Class 0: This mutation can be originally modeled.	159aa	18aa	Arid1a	ENSMUSG00000007880.17	ENSMUST00000145664.9	chr4	20	-	SNP	Nonsense	E_6	133422903.0	133422903.0	G	T	ENSMUST00000145664.9:c.2234C>A	S745*	133422903.0	133422903.0	G	T	ENSMUST00000145664.9:c.2234C>A	S745*	AACR-H0058144	AACR-H0058144-M01-V01	AACR		False	False	False	False	False	177
ARID1A	ENSG00000117713.13	ENST00000324856.7	chr1	20	+	True	27097680	27097680	G	T	ENST00000324856.7:c.3269G>T	S1090I	Missense	E_12	SNP	True	0	Class 0: This mutation can be originally modeled.	140aa	89aa	Arid1a	ENSMUSG00000007880.17	ENSMUST00000145664.9	chr4	20	-	SNP	Missense	E_12	133416502.0	133416502.0	C	A	ENSMUST00000145664.9:c.3272G>T	S1091I	133416502.0	133416502.0	C	A	ENSMUST00000145664.9:c.3272G>T	S1091I	AACR-H0058260	AACR-H0058260-M01-V01	AACR		False	False	False	False	False	229
ARID1A	ENSG00000117713.13	ENST00000324856.7	chr1	20	+	True	27023957	27023957	C	T	ENST00000324856.7:c.1063C>T	Q355*	Nonsense	E_1	SNP	True	0	Class 0: This mutation can be originally modeled.	5aa	24aa	Arid1a	ENSMUSG00000007880.17	ENSMUST00000145664.9	chr4	20	-	SNP	Nonsense	E_1	133479854.0	133479854.0	G	A	ENSMUST00000145664.9:c.1069C>T	Q357*	133479854.0	133479854.0	G	A	ENSMUST00000145664.9:c.1069C>T	Q357*	AACR-H0058369	AACR-H0058369-M01-V01	AACR		False	False	False	False	False	29
ARID1A	ENSG00000117713.13	ENST00000324856.7	chr1	20	+	True	27101072	27101072	C	T	ENST00000324856.7:c.4354C>T	Q1452*	Nonsense	E_18	SNP	True	0	Class 0: This mutation can be originally modeled.	7aa	17aa	Arid1a	ENSMUSG00000007880.17	ENSMUST00000145664.9	chr4	20	-	SNP	Nonsense	E_18	133412824.0	133412824.0	G	A	ENSMUST00000145664.9:c.4369C>T	Q1457*	133412824.0	133412824.0	G	A	ENSMUST00000145664.9:c.4369C>T	Q1457*	AACR-H0058448	AACR-H0058448-M01-V01	AACR		False	False	False	False	False	24
ARID1A	ENSG00000117713.13	ENST00000324856.7	chr1	20	+	True	27101084	27101084	C	T	ENST00000324856.7:c.4366C>T	P1456S	Missense	E_18	SNP	True	0	Class 0: This mutation can be originally modeled.	11aa	13aa	Arid1a	ENSMUSG00000007880.17	ENSMUST00000145664.9	chr4	20	-	SNP	Missense	E_18	133412812.0	133412812.0	G	A	ENSMUST00000145664.9:c.4381C>T	P1461S	133412812.0	133412812.0	G	A	ENSMUST00000145664.9:c.4381C>T	P1461S	AACR-H0058458	AACR-H0058458-M01-V01	AACR		False	False	False	False	False	24
ARID1A	ENSG00000117713.13	ENST00000324856.7	chr1	20	+	True	27023934	27023934	C	T	ENST00000324856.7:c.1040C>T	A347V	Missense	E_1	SNP	True	0	Class 0: This mutation can be originally modeled.	27aa	2aa	Arid1a	ENSMUSG00000007880.17	ENSMUST00000145664.9	chr4	20	-	SNP	Missense	E_1	133479880.0	133479880.0	G	A	ENSMUST00000145664.9:c.1043C>T	A348V	133479880.0	133479880.0	G	A	ENSMUST00000145664.9:c.1043C>T	A348V	AACR-H0058513	AACR-H0058513-M01-V01	AACR		False	False	False	False	False	29
ARID1A	ENSG00000117713.13	ENST00000324856.7	chr1	20	+	True	27101252	27101252	C	T	ENST00000324856.7:c.4534C>T	Q1512*	Nonsense	E_18	SNP	True	0	Class 0: This mutation can be originally modeled.	40aa	0aa	Arid1a	ENSMUSG00000007880.17	ENSMUST00000145664.9	chr4	20	-	SNP	Nonsense	E_18	133412644.0	133412644.0	G	A	ENSMUST00000145664.9:c.4549C>T	Q1517*	133412644.0	133412644.0	G	A	ENSMUST00000145664.9:c.4549C>T	Q1517*	AACR-H0058563	AACR-H0058563-M01-V01	AACR		False	False	False	False	False	40
ARID1A	ENSG00000117713.13	ENST00000324856.7	chr1	20	+	True	27101169	27101169	C	T	ENST00000324856.7:c.4451C>T	P1484L	Missense	E_18	SNP	True	0	Class 0: This mutation can be originally modeled.	12aa	28aa	Arid1a	ENSMUSG00000007880.17	ENSMUST00000145664.9	chr4	20	-	SNP	Missense	E_18	133412727.0	133412727.0	G	A	ENSMUST00000145664.9:c.4466C>T	P1489L	133412727.0	133412727.0	G	A	ENSMUST00000145664.9:c.4466C>T	P1489L	AACR-H0058609	AACR-H0058609-M01-V01	AACR		False	False	False	False	False	40
ARID1A	ENSG00000117713.13	ENST00000324856.7	chr1	20	+	True	27101211	27101211	G	A	ENST00000324856.7:c.4493G>A	W1498*	Nonsense	E_18	SNP	True	0	Class 0: This mutation can be originally modeled.	26aa	14aa	Arid1a	ENSMUSG00000007880.17	ENSMUST00000145664.9	chr4	20	-	SNP	Nonsense	E_18	133412685.0	133412685.0	C	T	ENSMUST00000145664.9:c.4508G>A	W1503*	133412685.0	133412685.0	C	T	ENSMUST00000145664.9:c.4508G>A	W1503*	AACR-H0058673	AACR-H0058673-M01-V01	AACR		False	False	False	False	False	40
ARID1A	ENSG00000117713.13	ENST00000324856.7	chr1	20	+	True	27100871	27100871	G	A	ENST00000324856.7:c.4153G>A	E1385K	Missense	E_18	SNP	True	0	Class 0: This mutation can be originally modeled.	32aa	9aa	Arid1a	ENSMUSG00000007880.17	ENSMUST00000145664.9	chr4	20	-	SNP	Missense	E_18	133413025.0	133413025.0	C	T	ENSMUST00000145664.9:c.4168G>A	E1390K	133413025.0	133413025.0	C	T	ENSMUST00000145664.9:c.4168G>A	E1390K	AACR-H0058688	AACR-H0058688-M01-V01	AACR		False	False	False	False	False	41
ARID1A	ENSG00000117713.13	ENST00000324856.7	chr1	20	+	True	27100871	27100871	G	T	ENST00000324856.7:c.4153G>T	E1385*	Nonsense	E_18	SNP	True	0	Class 0: This mutation can be originally modeled.	32aa	9aa	Arid1a	ENSMUSG00000007880.17	ENSMUST00000145664.9	chr4	20	-	SNP	Nonsense	E_18	133413025.0	133413025.0	C	A	ENSMUST00000145664.9:c.4168G>T	E1390*	133413025.0	133413025.0	C	A	ENSMUST00000145664.9:c.4168G>T	E1390*	AACR-H0058689	AACR-H0058689-M01-V01	AACR		False	False	False	False	False	41
ARID1A	ENSG00000117713.13	ENST00000324856.7	chr1	20	+	True	27100866	27100866	G	A	ENST00000324856.7:c.4148G>A	R1383Q	Missense	E_18	SNP	True	0	Class 0: This mutation can be originally modeled.	30aa	11aa	Arid1a	ENSMUSG00000007880.17	ENSMUST00000145664.9	chr4	20	-	SNP	Missense	E_18	133413030.0	133413030.0	C	T	ENSMUST00000145664.9:c.4163G>A	R1388Q	133413030.0	133413030.0	C	T	ENSMUST00000145664.9:c.4163G>A	R1388Q	AACR-H0058711	AACR-H0058711-M01-V01	AACR		False	False	False	False	False	41
ARID1A	ENSG00000117713.13	ENST00000324856.7	chr1	20	+	True	27100865	27100865	C	T	ENST00000324856.7:c.4147C>T	R1383W	Missense	E_18	SNP	True	0	Class 0: This mutation can be originally modeled.	30aa	11aa	Arid1a	ENSMUSG00000007880.17	ENSMUST00000145664.9	chr4	20	-	SNP	Missense	E_18	133413031.0	133413031.0	G	A	ENSMUST00000145664.9:c.4162C>T	R1388W	133413031.0	133413031.0	G	A	ENSMUST00000145664.9:c.4162C>T	R1388W	AACR-H0058734	AACR-H0058734-M01-V01	AACR		False	False	False	False	False	41
ARID1A	ENSG00000117713.13	ENST00000324856.7	chr1	20	+	True	27100842	27100842	G	C	ENST00000324856.7:c.4124G>C	G1375A	Missense	E_18	SNP	True	0	Class 0: This mutation can be originally modeled.	22aa	19aa	Arid1a	ENSMUSG00000007880.17	ENSMUST00000145664.9	chr4	20	-	SNP	Missense	E_18	133413054.0	133413054.0	C	G	ENSMUST00000145664.9:c.4139G>C	G1380A	133413054.0	133413054.0	C	G	ENSMUST00000145664.9:c.4139G>C	G1380A	AACR-H0058856	AACR-H0058856-M01-V01	AACR		False	False	False	False	False	41
ARID1A	ENSG00000117713.13	ENST00000324856.7	chr1	20	+	True	27100964	27100964	C	T	ENST00000324856.7:c.4246C>T	Q1416*	Nonsense	E_18	SNP	True	0	Class 0: This mutation can be originally modeled.	0aa	0aa	Arid1a	ENSMUSG00000007880.17	ENSMUST00000145664.9	chr4	20	-	SNP	Nonsense	E_18	133412935.0	133412935.0	G	A	ENSMUST00000145664.9:c.4258C>T	Q1420*	133412935.0	133412935.0	G	A	ENSMUST00000145664.9:c.4258C>T	Q1420*	AACR-H0059069	AACR-H0059069-M01-V01	AACR		False	False	False	False	False	0
ARID1A	ENSG00000117713.13	ENST00000324856.7	chr1	20	+	True	27101504	27101504	G	T	ENST00000324856.7:c.4786G>T	E1596*	Nonsense	E_18	SNP	True	0	Class 0: This mutation can be originally modeled.	16aa	31aa	Arid1a	ENSMUSG00000007880.17	ENSMUST00000145664.9	chr4	20	-	SNP	Nonsense	E_18	133412392.0	133412392.0	C	A	ENSMUST00000145664.9:c.4801G>T	E1601*	133412392.0	133412392.0	C	A	ENSMUST00000145664.9:c.4801G>T	E1601*	AACR-H0059234	AACR-H0059234-M01-V01	AACR		False	False	False	False	False	47
ARID1A	ENSG00000117713.13	ENST00000324856.7	chr1	20	+	True	27101486	27101486	C	T	ENST00000324856.7:c.4768C>T	P1590S	Missense	E_18	SNP	True	0	Class 0: This mutation can be originally modeled.	10aa	37aa	Arid1a	ENSMUSG00000007880.17	ENSMUST00000145664.9	chr4	20	-	SNP	Missense	E_18	133412410.0	133412410.0	G	A	ENSMUST00000145664.9:c.4783C>T	P1595S	133412410.0	133412410.0	G	A	ENSMUST00000145664.9:c.4783C>T	P1595S	AACR-H0059250	AACR-H0059250-M01-V01	AACR		False	False	False	False	False	47
ARID1A	ENSG00000117713.13	ENST00000324856.7	chr1	20	+	True	27101699	27101699	A	G	ENST00000324856.7:c.4981A>G	M1661V	Missense	E_18	SNP	True	0	Class 0: This mutation can be originally modeled.	32aa	89aa	Arid1a	ENSMUSG00000007880.17	ENSMUST00000145664.9	chr4	20	-	SNP	Missense	E_18	133412197.0	133412197.0	T	C	ENSMUST00000145664.9:c.4996A>G	M1666V	133412197.0	133412197.0	T	C	ENSMUST00000145664.9:c.4996A>G	M1666V	AACR-H0059417	AACR-H0059417-M01-V01	AACR		False	False	False	False	False	121
ARID1A	ENSG00000117713.13	ENST00000324856.7	chr1	20	+	True	27101352	27101352	G	A	ENST00000324856.7:c.4634G>A	W1545*	Nonsense	E_18	SNP	True	0	Class 0: This mutation can be originally modeled.	0aa	33aa	Arid1a	ENSMUSG00000007880.17	ENSMUST00000145664.9	chr4	20	-	SNP	Nonsense	E_18	133412544.0	133412544.0	C	T	ENSMUST00000145664.9:c.4649G>A	W1550*	133412544.0	133412544.0	C	T	ENSMUST00000145664.9:c.4649G>A	W1550*	AACR-H0059552	AACR-H0059552-M01-V01	AACR		False	False	False	False	False	33
ARID1A	ENSG00000117713.13	ENST00000324856.7	chr1	20	+	True	27101333	27101333	G	T	ENST00000324856.7:c.4615G>T	A1539S	Missense	E_18	SNP	True	0	Class 0: This mutation can be originally modeled.	20aa	4aa	Arid1a	ENSMUSG00000007880.17	ENSMUST00000145664.9	chr4	20	-	SNP	Missense	E_18	133412563.0	133412563.0	C	A	ENSMUST00000145664.9:c.4630G>T	A1544S	133412563.0	133412563.0	C	A	ENSMUST00000145664.9:c.4630G>T	A1544S	AACR-H0059574	AACR-H0059574-M01-V01	AACR		False	False	False	False	False	24
ARID1A	ENSG00000117713.13	ENST00000324856.7	chr1	20	+	True	27101355	27101355	C	T	ENST00000324856.7:c.4637C>T	P1546L	Missense	E_18	SNP	True	0	Class 0: This mutation can be originally modeled.	1aa	32aa	Arid1a	ENSMUSG00000007880.17	ENSMUST00000145664.9	chr4	20	-	SNP	Missense	E_18	133412541.0	133412541.0	G	A	ENSMUST00000145664.9:c.4652C>T	P1551L	133412541.0	133412541.0	G	A	ENSMUST00000145664.9:c.4652C>T	P1551L	AACR-H0059613	AACR-H0059613-M01-V01	AACR		False	False	False	False	False	33
ARID1A	ENSG00000117713.13	ENST00000324856.7	chr1	20	+	True	27101358	27101358	C	T	ENST00000324856.7:c.4640C>T	S1547F	Missense	E_18	SNP	True	0	Class 0: This mutation can be originally modeled.	2aa	31aa	Arid1a	ENSMUSG00000007880.17	ENSMUST00000145664.9	chr4	20	-	SNP	Missense	E_18	133412538.0	133412538.0	G	A	ENSMUST00000145664.9:c.4655C>T	S1552F	133412538.0	133412538.0	G	A	ENSMUST00000145664.9:c.4655C>T	S1552F	AACR-H0059620	AACR-H0059620-M01-V01	AACR		False	False	False	False	False	33
ARID1A	ENSG00000117713.13	ENST00000324856.7	chr1	20	+	True	27101280	27101280	C	T	ENST00000324856.7:c.4562C>T	P1521L	Missense	E_18	SNP	True	0	Class 0: This mutation can be originally modeled.	2aa	22aa	Arid1a	ENSMUSG00000007880.17	ENSMUST00000145664.9	chr4	20	-	SNP	Missense	E_18	133412616.0	133412616.0	G	A	ENSMUST00000145664.9:c.4577C>T	P1526L	133412616.0	133412616.0	G	A	ENSMUST00000145664.9:c.4577C>T	P1526L	AACR-H0059654	AACR-H0059654-M01-V01	AACR		False	False	False	False	False	24
ARID1A	ENSG00000117713.13	ENST00000324856.7	chr1	20	+	True	27101434	27101434	C	G	ENST00000324856.7:c.4716C>G	Y1572*	Nonsense	E_18	SNP	True	0	Class 0: This mutation can be originally modeled.	27aa	6aa	Arid1a	ENSMUSG00000007880.17	ENSMUST00000145664.9	chr4	20	-	SNP	Nonsense	E_18	133412462.0	133412462.0	G	C	ENSMUST00000145664.9:c.4731C>G	Y1577*	133412462.0	133412462.0	G	C	ENSMUST00000145664.9:c.4731C>G	Y1577*	AACR-H0059773	AACR-H0059773-M01-V01	AACR		False	False	False	False	False	33
ARID1A	ENSG00000117713.13	ENST00000324856.7	chr1	20	+	True	27101469	27101469	A	G	ENST00000324856.7:c.4751A>G	Q1584R	Missense	E_18	SNP	True	0	Class 0: This mutation can be originally modeled.	4aa	43aa	Arid1a	ENSMUSG00000007880.17	ENSMUST00000145664.9	chr4	20	-	SNP	Missense	E_18	133412427.0	133412427.0	T	C	ENSMUST00000145664.9:c.4766A>G	Q1589R	133412427.0	133412427.0	T	C	ENSMUST00000145664.9:c.4766A>G	Q1589R	AACR-H0059845	AACR-H0059845-M01-V01	AACR		False	False	False	False	False	47
ARID1A	ENSG00000117713.13	ENST00000324856.7	chr1	20	+	True	27101405	27101405	C	T	ENST00000324856.7:c.4687C>T	P1563S	Missense	E_18	SNP	True	0	Class 0: This mutation can be originally modeled.	18aa	15aa	Arid1a	ENSMUSG00000007880.17	ENSMUST00000145664.9	chr4	20	-	SNP	Missense	E_18	133412491.0	133412491.0	G	A	ENSMUST00000145664.9:c.4702C>T	P1568S	133412491.0	133412491.0	G	A	ENSMUST00000145664.9:c.4702C>T	P1568S	AACR-H0059935	AACR-H0059935-M01-V01	AACR		False	False	False	False	False	33
ARID1A	ENSG00000117713.13	ENST00000324856.7	chr1	20	+	True	27056241	27056241	C	T	ENST00000324856.7:c.1237C>T	Q413*	Nonsense	E_2	SNP	True	0	Class 0: This mutation can be originally modeled.	30aa	29aa	Arid1a	ENSMUSG00000007880.17	ENSMUST00000145664.9	chr4	20	-	SNP	Nonsense	E_2	133450263.0	133450263.0	G	A	ENSMUST00000145664.9:c.1243C>T	Q415*	133450263.0	133450263.0	G	A	ENSMUST00000145664.9:c.1243C>T	Q415*	AACR-H0060031	AACR-H0060031-M01-V01	AACR		False	False	False	False	False	59
ARID1A	ENSG00000117713.13	ENST00000324856.7	chr1	20	+	True	27056217	27056217	C	T	ENST00000324856.7:c.1213C>T	Q405*	Nonsense	E_2	SNP	True	0	Class 0: This mutation can be originally modeled.	22aa	37aa	Arid1a	ENSMUSG00000007880.17	ENSMUST00000145664.9	chr4	20	-	SNP	Nonsense	E_2	133450287.0	133450287.0	G	A	ENSMUST00000145664.9:c.1219C>T	Q407*	133450287.0	133450287.0	G	A	ENSMUST00000145664.9:c.1219C>T	Q407*	AACR-H0060222	AACR-H0060222-M01-V01	AACR		False	False	False	False	False	59
ARID1A	ENSG00000117713.13	ENST00000324856.7	chr1	20	+	True	27056224	27056224	C	T	ENST00000324856.7:c.1220C>T	P407L	Missense	E_2	SNP	True	0	Class 0: This mutation can be originally modeled.	24aa	35aa	Arid1a	ENSMUSG00000007880.17	ENSMUST00000145664.9	chr4	20	-	SNP	Missense	E_2	133450280.0	133450280.0	G	A	ENSMUST00000145664.9:c.1226C>T	P409L	133450280.0	133450280.0	G	A	ENSMUST00000145664.9:c.1226C>T	P409L	AACR-H0060338	AACR-H0060338-M01-V01	AACR		False	False	False	False	False	59
ARID1A	ENSG00000117713.13	ENST00000324856.7	chr1	20	+	True	27099367	27099367	C	T	ENST00000324856.7:c.3604C>T	R1202W	Missense	E_14	SNP	True	0	Class 0: This mutation can be originally modeled.	4aa	67aa	Arid1a	ENSMUSG00000007880.17	ENSMUST00000145664.9	chr4	20	-	SNP	Missense	E_14	133414626.0	133414626.0	G	A	ENSMUST00000145664.9:c.3604C>T	R1202W	133414626.0	133414626.0	G	A	ENSMUST00000145664.9:c.3604C>T	R1202W	AACR-H0060360	AACR-H0060360-M01-V01	AACR		False	False	False	False	False	71
ARID1A	ENSG00000117713.13	ENST00000324856.7	chr1	20	+	True	27097714	27097714	T	A	ENST00000324856.7:c.3303T>A	Y1101*	Nonsense	E_12	SNP	True	0	Class 0: This mutation can be originally modeled.	151aa	78aa	Arid1a	ENSMUSG00000007880.17	ENSMUST00000145664.9	chr4	20	-	SNP	Nonsense	E_12	133416468.0	133416468.0	A	T	ENSMUST00000145664.9:c.3306T>A	Y1102*	133416468.0	133416468.0	A	T	ENSMUST00000145664.9:c.3306T>A	Y1102*	AACR-H0060411	AACR-H0060411-M01-V01	AACR		False	False	False	False	False	229
ARID1A	ENSG00000117713.13	ENST00000324856.7	chr1	20	+	True	27097742	27097742	G	T	ENST00000324856.7:c.3331G>T	E1111*	Nonsense	E_12	SNP	True	0	Class 0: This mutation can be originally modeled.	161aa	68aa	Arid1a	ENSMUSG00000007880.17	ENSMUST00000145664.9	chr4	20	-	SNP	Nonsense	E_12	133416440.0	133416440.0	C	A	ENSMUST00000145664.9:c.3334G>T	E1112*	133416440.0	133416440.0	C	A	ENSMUST00000145664.9:c.3334G>T	E1112*	AACR-H0060463	AACR-H0060463-M01-V01	AACR		False	False	False	False	False	229
ARID1A	ENSG00000117713.13	ENST00000324856.7	chr1	20	+	True	27097694	27097694	C	T	ENST00000324856.7:c.3283C>T	Q1095*	Nonsense	E_12	SNP	True	0	Class 0: This mutation can be originally modeled.	145aa	84aa	Arid1a	ENSMUSG00000007880.17	ENSMUST00000145664.9	chr4	20	-	SNP	Nonsense	E_12	133416488.0	133416488.0	G	A	ENSMUST00000145664.9:c.3286C>T	Q1096*	133416488.0	133416488.0	G	A	ENSMUST00000145664.9:c.3286C>T	Q1096*	AACR-H0060506	AACR-H0060506-M01-V01	AACR		False	False	False	False	False	229
ARID1A	ENSG00000117713.13	ENST00000324856.7	chr1	20	+	True	27100147	27100147	G	C	ENST00000324856.7:c.3943G>C	D1315H	Missense	E_16	SNP	True	0	Class 0: This mutation can be originally modeled.	1aa	19aa	Arid1a	ENSMUSG00000007880.17	ENSMUST00000145664.9	chr4	20	-	SNP	Missense	E_16	133413791.0	133413791.0	C	G	ENSMUST00000145664.9:c.3943G>C	D1315H	133413791.0	133413791.0	C	G	ENSMUST00000145664.9:c.3943G>C	D1315H	AACR-H0060810	AACR-H0060810-M01-V01	AACR		False	False	False	False	False	20
ARID1A	ENSG00000117713.13	ENST00000324856.7	chr1	20	+	True	27100181	27100181	C	T	ENST00000324856.7:c.3977C>T	P1326L	Missense	E_16	SNP	True	0	Class 0: This mutation can be originally modeled.	12aa	8aa	Arid1a	ENSMUSG00000007880.17	ENSMUST00000145664.9	chr4	20	-	SNP	Missense	E_16	133413757.0	133413757.0	G	A	ENSMUST00000145664.9:c.3977C>T	P1326L	133413757.0	133413757.0	G	A	ENSMUST00000145664.9:c.3977C>T	P1326L	AACR-H0060861	AACR-H0060861-M01-V01	AACR		False	False	False	False	False	20
ARID1A	ENSG00000117713.13	ENST00000324856.7	chr1	20	+	True	27100168	27100168	A	G	ENST00000324856.7:c.3964A>G	S1322G	Missense	E_16	SNP	True	0	Class 0: This mutation can be originally modeled.	8aa	12aa	Arid1a	ENSMUSG00000007880.17	ENSMUST00000145664.9	chr4	20	-	SNP	Missense	E_16	133413770.0	133413770.0	T	C	ENSMUST00000145664.9:c.3964A>G	S1322G	133413770.0	133413770.0	T	C	ENSMUST00000145664.9:c.3964A>G	S1322G	AACR-H0060890	AACR-H0060890-M01-V01	AACR		False	False	False	False	False	20
ARID1A	ENSG00000117713.13	ENST00000324856.7	chr1	20	+	True	27100357	27100357	C	T	ENST00000324856.7:c.4069C>T	Q1357*	Nonsense	E_17	SNP	True	0	Class 0: This mutation can be originally modeled.	4aa	37aa	Arid1a	ENSMUSG00000007880.17	ENSMUST00000145664.9	chr4	20	-	SNP	Nonsense	E_17	133413572.0	133413572.0	G	A	ENSMUST00000145664.9:c.4084C>T	Q1362*	133413572.0	133413572.0	G	A	ENSMUST00000145664.9:c.4084C>T	Q1362*	AACR-H0061107	AACR-H0061107-M01-V01	AACR		False	False	False	False	False	41
ARID1A	ENSG00000117713.13	ENST00000324856.7	chr1	20	+	True	27100189	27100189	C	T	ENST00000324856.7:c.3985C>T	Q1329*	Nonsense	E_16	SNP	True	0	Class 0: This mutation can be originally modeled.	15aa	5aa	Arid1a	ENSMUSG00000007880.17	ENSMUST00000145664.9	chr4	20	-	SNP	Nonsense	E_16	133413749.0	133413749.0	G	A	ENSMUST00000145664.9:c.3985C>T	Q1329*	133413749.0	133413749.0	G	A	ENSMUST00000145664.9:c.3985C>T	Q1329*	AACR-H0061148	AACR-H0061148-M01-V01	AACR		False	False	False	False	False	20
ARID1A	ENSG00000117713.13	ENST00000324856.7	chr1	20	+	True	27100317	27100317	C	A	ENST00000324856.7:c.4029C>A	F1343L	Missense	E_17	SNP	True	0	Class 0: This mutation can be originally modeled.	8aa	7aa	Arid1a	ENSMUSG00000007880.17	ENSMUST00000145664.9	chr4	20	-	SNP	Missense	E_17	133413612.0	133413612.0	G	T	ENSMUST00000145664.9:c.4044C>A	F1348L	133413612.0	133413612.0	G	T	ENSMUST00000145664.9:c.4044C>A	F1348L	AACR-H0061183	AACR-H0061183-M01-V01	AACR		False	False	False	False	False	15
ARID1A	ENSG00000117713.13	ENST00000324856.7	chr1	20	+	True	27024026	27024026	C	T	ENST00000324856.7:c.1132C>T	P378S	Missense	E_1	SNP	True	0	Class 0: This mutation can be originally modeled.	28aa	1aa	Arid1a	ENSMUSG00000007880.17	ENSMUST00000145664.9	chr4	20	-	SNP	Missense	E_1	133479785.0	133479785.0	G	A	ENSMUST00000145664.9:c.1138C>T	P380S	133479785.0	133479785.0	G	A	ENSMUST00000145664.9:c.1138C>T	P380S	AACR-H0061192	AACR-H0061192-M01-V01	AACR		False	False	False	False	False	29
ARID1A	ENSG00000117713.13	ENST00000324856.7	chr1	20	+	True	27099478	27099478	G	A	ENST00000324856.7:c.3715G>A	A1239T	Missense	E_14	SNP	True	0	Class 0: This mutation can be originally modeled.	41aa	30aa	Arid1a	ENSMUSG00000007880.17	ENSMUST00000145664.9	chr4	20	-	SNP	Missense	E_14	133414515.0	133414515.0	C	T	ENSMUST00000145664.9:c.3715G>A	A1239T	133414515.0	133414515.0	C	T	ENSMUST00000145664.9:c.3715G>A	A1239T	AACR-H0061429	AACR-H0061429-M01-V01	AACR		False	False	False	False	False	71
ARID1A	ENSG00000117713.13	ENST00000324856.7	chr1	20	+	True	27099478	27099478	G	T	ENST00000324856.7:c.3715G>T	A1239S	Missense	E_14	SNP	True	0	Class 0: This mutation can be originally modeled.	41aa	30aa	Arid1a	ENSMUSG00000007880.17	ENSMUST00000145664.9	chr4	20	-	SNP	Missense	E_14	133414515.0	133414515.0	C	A	ENSMUST00000145664.9:c.3715G>T	A1239S	133414515.0	133414515.0	C	A	ENSMUST00000145664.9:c.3715G>T	A1239S	AACR-H0061430	AACR-H0061430-M01-V01	AACR		False	False	False	False	False	71
ARID1A	ENSG00000117713.13	ENST00000324856.7	chr1	20	+	True	27099981	27099981	G	C	ENST00000324856.7:c.3860G>C	R1287T	Missense	E_15	SNP	True	0	Class 0: This mutation can be originally modeled.	16aa	13aa	Arid1a	ENSMUSG00000007880.17	ENSMUST00000145664.9	chr4	20	-	SNP	Missense	E_15	133413957.0	133413957.0	C	G	ENSMUST00000145664.9:c.3860G>C	R1287T	133413957.0	133413957.0	C	G	ENSMUST00000145664.9:c.3860G>C	R1287T	AACR-H0061517	AACR-H0061517-M01-V01	AACR		False	False	False	False	False	29
ARID1A	ENSG00000117713.13	ENST00000324856.7	chr1	20	+	True	27099950	27099950	C	T	ENST00000324856.7:c.3829C>T	Q1277*	Nonsense	E_15	SNP	True	0	Class 0: This mutation can be originally modeled.	6aa	23aa	Arid1a	ENSMUSG00000007880.17	ENSMUST00000145664.9	chr4	20	-	SNP	Nonsense	E_15	133413988.0	133413988.0	G	A	ENSMUST00000145664.9:c.3829C>T	Q1277*	133413988.0	133413988.0	G	A	ENSMUST00000145664.9:c.3829C>T	Q1277*	AACR-H0061636	AACR-H0061636-M01-V01	AACR		False	False	False	False	False	29
ARID1A	ENSG00000117713.13	ENST00000324856.7	chr1	20	+	True	27023183	27023183	G	T	ENST00000324856.7:c.289G>T	E97*	Nonsense	E_1	SNP	True	0	Class 0: This mutation can be originally modeled.	57aa	20aa	Arid1a	ENSMUSG00000007880.17	ENSMUST00000145664.9	chr4	20	-	SNP	Nonsense	E_1	133480640.0	133480640.0	C	A	ENSMUST00000145664.9:c.283G>T	E95*	133480640.0	133480640.0	C	A	ENSMUST00000145664.9:c.283G>T	E95*	AACR-H0061670	AACR-H0061670-M01-V01	AACR		False	False	False	False	False	77
ARID1A	ENSG00000117713.13	ENST00000324856.7	chr1	20	+	True	27023202	27023202	C	G	ENST00000324856.7:c.308C>G	S103W	Missense	E_1	SNP	True	0	Class 0: This mutation can be originally modeled.	63aa	14aa	Arid1a	ENSMUSG00000007880.17	ENSMUST00000145664.9	chr4	20	-	SNP	Missense	E_1	133480621.0	133480621.0	G	C	ENSMUST00000145664.9:c.302C>G	S101W	133480621.0	133480621.0	G	C	ENSMUST00000145664.9:c.302C>G	S101W	AACR-H0062134	AACR-H0062134-M01-V01	AACR		False	False	False	False	False	77
ARID1A	ENSG00000117713.13	ENST00000324856.7	chr1	20	+	True	27023153	27023153	G	A	ENST00000324856.7:c.259G>A	G87R	Missense	E_1	SNP	True	0	Class 0: This mutation can be originally modeled.	47aa	30aa	Arid1a	ENSMUSG00000007880.17	ENSMUST00000145664.9	chr4	20	-	SNP	Missense	E_1	133480670.0	133480670.0	C	T	ENSMUST00000145664.9:c.253G>A	G85R	133480670.0	133480670.0	C	T	ENSMUST00000145664.9:c.253G>A	G85R	AACR-H0062896	AACR-H0062896-M01-V01	AACR		False	False	False	False	False	77
ARID1A	ENSG00000117713.13	ENST00000324856.7	chr1	20	+	True	27023155	27023155	A	C	ENST00000324856.7:c.261A>C	G87delinsG	Silent	E_1	SNP	True	0	Class 0: This mutation can be originally modeled.	47aa	30aa	Arid1a	ENSMUSG00000007880.17	ENSMUST00000145664.9	chr4	20	-	SNP	Silent	E_1	133480668.0	133480668.0	T	G	ENSMUST00000145664.9:c.255A>C	G85delinsG	133480668.0	133480668.0	T	G	ENSMUST00000145664.9:c.255A>C	G85delinsG	AACR-H0062909	AACR-H0062909-M01-V01	AACR		False	False	False	False	False	77
ARID1A	ENSG00000117713.13	ENST00000324856.7	chr1	20	+	True	27023220	27023220	C	T	ENST00000324856.7:c.326C>T	P109L	Missense	E_1	SNP	True	0	Class 0: This mutation can be originally modeled.	69aa	8aa	Arid1a	ENSMUSG00000007880.17	ENSMUST00000145664.9	chr4	20	-	SNP	Missense	E_1	133480603.0	133480603.0	G	A	ENSMUST00000145664.9:c.320C>T	P107L	133480603.0	133480603.0	G	A	ENSMUST00000145664.9:c.320C>T	P107L	AACR-H0063058	AACR-H0063058-M01-V01	AACR		False	False	False	False	False	77
ARID1A	ENSG00000117713.13	ENST00000324856.7	chr1	20	+	True	27023219	27023219	C	T	ENST00000324856.7:c.325C>T	P109S	Missense	E_1	SNP	True	0	Class 0: This mutation can be originally modeled.	69aa	8aa	Arid1a	ENSMUSG00000007880.17	ENSMUST00000145664.9	chr4	20	-	SNP	Missense	E_1	133480604.0	133480604.0	G	A	ENSMUST00000145664.9:c.319C>T	P107S	133480604.0	133480604.0	G	A	ENSMUST00000145664.9:c.319C>T	P107S	AACR-H0063356	AACR-H0063356-M01-V01	AACR		False	False	False	False	False	77
ARID1A	ENSG00000117713.13	ENST00000324856.7	chr1	20	+	True	27022899	27022899	C	T	ENST00000324856.7:c.5C>T	A2V	Missense	E_1	SNP	True	0	Class 0: This mutation can be originally modeled.	1aa	13aa	Arid1a	ENSMUSG00000007880.17	ENSMUST00000145664.9	chr4	20	-	SNP	Missense	E_1	133480918.0	133480918.0	G	A	ENSMUST00000145664.9:c.5C>T	A2V	133480918.0	133480918.0	G	A	ENSMUST00000145664.9:c.5C>T	A2V	AACR-H0065493	AACR-H0065493-M01-V01	AACR		False	False	False	False	False	14
ARID1A	ENSG00000117713.13	ENST00000324856.7	chr1	20	+	True	27023093	27023093	C	T	ENST00000324856.7:c.199C>T	Q67*	Nonsense	E_1	SNP	True	0	Class 0: This mutation can be originally modeled.	27aa	50aa	Arid1a	ENSMUSG00000007880.17	ENSMUST00000145664.9	chr4	20	-	SNP	Nonsense	E_1	133480730.0	133480730.0	G	A	ENSMUST00000145664.9:c.193C>T	Q65*	133480730.0	133480730.0	G	A	ENSMUST00000145664.9:c.193C>T	Q65*	AACR-H0065911	AACR-H0065911-M01-V01	AACR		False	False	False	False	False	77
ARID1A	ENSG00000117713.13	ENST00000324856.7	chr1	20	+	True	27023108	27023108	G	T	ENST00000324856.7:c.214G>T	E72*	Nonsense	E_1	SNP	True	0	Class 0: This mutation can be originally modeled.	32aa	45aa	Arid1a	ENSMUSG00000007880.17	ENSMUST00000145664.9	chr4	20	-	SNP	Nonsense	E_1	133480715.0	133480715.0	C	A	ENSMUST00000145664.9:c.208G>T	E70*	133480715.0	133480715.0	C	A	ENSMUST00000145664.9:c.208G>T	E70*	AACR-H0066418	AACR-H0066418-M01-V01	AACR		False	False	False	False	False	77
ARID1A	ENSG00000117713.13	ENST00000324856.7	chr1	20	+	True	27023114	27023114	C	T	ENST00000324856.7:c.220C>T	Q74*	Nonsense	E_1	SNP	True	0	Class 0: This mutation can be originally modeled.	34aa	43aa	Arid1a	ENSMUSG00000007880.17	ENSMUST00000145664.9	chr4	20	-	SNP	Nonsense	E_1	133480709.0	133480709.0	G	A	ENSMUST00000145664.9:c.214C>T	Q72*	133480709.0	133480709.0	G	A	ENSMUST00000145664.9:c.214C>T	Q72*	AACR-H0066541	AACR-H0066541-M01-V01	AACR		False	False	False	False	False	77
ARID1A	ENSG00000117713.13	ENST00000324856.7	chr1	20	+	True	27023350	27023350	A	T	ENST00000324856.7:c.456A>T	Q152H	Missense	E_1	SNP	True	0	Class 0: This mutation can be originally modeled.	22aa	0aa	Arid1a	ENSMUSG00000007880.17	ENSMUST00000145664.9	chr4	20	-	SNP	Missense	E_1	133480464.0	133480464.0	T	A	ENSMUST00000145664.9:c.459A>T	Q153H	133480464.0	133480464.0	T	A	ENSMUST00000145664.9:c.459A>T	Q153H	AACR-H0067533	AACR-H0067533-M01-V01	AACR		False	False	False	False	False	22
ARID1A	ENSG00000117713.13	ENST00000324856.7	chr1	20	+	True	27023429	27023429	C	T	ENST00000324856.7:c.535C>T	P179S	Missense	E_1	SNP	True	0	Class 0: This mutation can be originally modeled.	25aa	46aa	Arid1a	ENSMUSG00000007880.17	ENSMUST00000145664.9	chr4	20	-	SNP	Missense	E_1	133480385.0	133480385.0	G	A	ENSMUST00000145664.9:c.538C>T	P180S	133480385.0	133480385.0	G	A	ENSMUST00000145664.9:c.538C>T	P180S	AACR-H0067918	AACR-H0067918-M01-V01	AACR		False	False	False	False	False	71
ARID1A	ENSG00000117713.13	ENST00000324856.7	chr1	20	+	True	27023310	27023310	C	T	ENST00000324856.7:c.416C>T	A139V	Missense	E_1	SNP	True	0	Class 0: This mutation can be originally modeled.	9aa	13aa	Arid1a	ENSMUSG00000007880.17	ENSMUST00000145664.9	chr4	20	-	SNP	Missense	E_1	133480504.0	133480504.0	G	A	ENSMUST00000145664.9:c.419C>T	A140V	133480504.0	133480504.0	G	A	ENSMUST00000145664.9:c.419C>T	A140V	AACR-H0068026	AACR-H0068026-M01-V01	AACR		False	False	False	False	False	22
ARID1A	ENSG00000117713.13	ENST00000324856.7	chr1	20	+	True	27023331	27023331	C	T	ENST00000324856.7:c.437C>T	P146L	Missense	E_1	SNP	True	0	Class 0: This mutation can be originally modeled.	16aa	6aa	Arid1a	ENSMUSG00000007880.17	ENSMUST00000145664.9	chr4	20	-	SNP	Missense	E_1	133480483.0	133480483.0	G	A	ENSMUST00000145664.9:c.440C>T	P147L	133480483.0	133480483.0	G	A	ENSMUST00000145664.9:c.440C>T	P147L	AACR-H0068445	AACR-H0068445-M01-V01	AACR		False	False	False	False	False	22
ARID1A	ENSG00000117713.13	ENST00000324856.7	chr1	20	+	True	27023390	27023390	G	A	ENST00000324856.7:c.496G>A	A166T	Missense	E_1	SNP	True	0	Class 0: This mutation can be originally modeled.	12aa	59aa	Arid1a	ENSMUSG00000007880.17	ENSMUST00000145664.9	chr4	20	-	SNP	Missense	E_1	133480424.0	133480424.0	C	T	ENSMUST00000145664.9:c.499G>A	A167T	133480424.0	133480424.0	C	T	ENSMUST00000145664.9:c.499G>A	A167T	AACR-H0069049	AACR-H0069049-M01-V01	AACR		False	False	False	False	False	71
ARID1A	ENSG00000117713.13	ENST00000324856.7	chr1	20	+	True	27106966	27106966	G	A	ENST00000324856.7:c.6577G>A	G2193S	Missense	E_20	SNP	True	0	Class 0: This mutation can be originally modeled.	148aa	93aa	Arid1a	ENSMUSG00000007880.17	ENSMUST00000145664.9	chr4	20	-	SNP	Missense	E_20	133407923.0	133407923.0	C	T	ENSMUST00000145664.9:c.6583G>A	G2195S	133407923.0	133407923.0	C	T	ENSMUST00000145664.9:c.6583G>A	G2195S	AACR-H0100893	AACR-H0100893-M01-V01	AACR		False	False	False	False	False	241
ARID1A	ENSG00000117713.13	ENST00000324856.7	chr1	20	+	True	27106946	27106946	C	T	ENST00000324856.7:c.6557C>T	A2186V	Missense	E_20	SNP	True	0	Class 0: This mutation can be originally modeled.	141aa	100aa	Arid1a	ENSMUSG00000007880.17	ENSMUST00000145664.9	chr4	20	-	SNP	Missense	E_20	133407943.0	133407943.0	G	A	ENSMUST00000145664.9:c.6563C>T	A2188V	133407943.0	133407943.0	G	A	ENSMUST00000145664.9:c.6563C>T	A2188V	AACR-H0100914	AACR-H0100914-M01-V01	AACR		False	False	False	False	False	241
ARID1A	ENSG00000117713.13	ENST00000324856.7	chr1	20	+	True	27106985	27106985	T	C	ENST00000324856.7:c.6596T>C	L2199P	Missense	E_20	SNP	True	0	Class 0: This mutation can be originally modeled.	154aa	87aa	Arid1a	ENSMUSG00000007880.17	ENSMUST00000145664.9	chr4	20	-	SNP	Missense	E_20	133407904.0	133407904.0	A	G	ENSMUST00000145664.9:c.6602T>C	L2201P	133407904.0	133407904.0	A	G	ENSMUST00000145664.9:c.6602T>C	L2201P	AACR-H0100959	AACR-H0100959-M01-V01	AACR		False	False	False	False	False	241
ARID1A	ENSG00000117713.13	ENST00000324856.7	chr1	20	+	True	27106924	27106924	A	T	ENST00000324856.7:c.6535A>T	S2179C	Missense	E_20	SNP	True	0	Class 0: This mutation can be originally modeled.	134aa	107aa	Arid1a	ENSMUSG00000007880.17	ENSMUST00000145664.9	chr4	20	-	SNP	Missense	E_20	133407965.0	133407965.0	T	A	ENSMUST00000145664.9:c.6541A>T	S2181C	133407965.0	133407965.0	T	A	ENSMUST00000145664.9:c.6541A>T	S2181C	AACR-H0101024	AACR-H0101024-M01-V01	AACR		False	False	False	False	False	241
ARID1A	ENSG00000117713.13	ENST00000324856.7	chr1	20	+	True	27107116	27107116	A	T	ENST00000324856.7:c.6727A>T	K2243*	Nonsense	E_20	SNP	True	0	Class 0: This mutation can be originally modeled.	198aa	43aa	Arid1a	ENSMUSG00000007880.17	ENSMUST00000145664.9	chr4	20	-	SNP	Nonsense	E_20	133407773.0	133407773.0	T	A	ENSMUST00000145664.9:c.6733A>T	K2245*	133407773.0	133407773.0	T	A	ENSMUST00000145664.9:c.6733A>T	K2245*	AACR-H0101085	AACR-H0101085-M01-V01	AACR		False	False	False	False	False	241
ARID1A	ENSG00000117713.13	ENST00000324856.7	chr1	20	+	True	27107122	27107122	G	T	ENST00000324856.7:c.6733G>T	D2245Y	Missense	E_20	SNP	True	0	Class 0: This mutation can be originally modeled.	200aa	41aa	Arid1a	ENSMUSG00000007880.17	ENSMUST00000145664.9	chr4	20	-	SNP	Missense	E_20	133407767.0	133407767.0	C	A	ENSMUST00000145664.9:c.6739G>T	D2247Y	133407767.0	133407767.0	C	A	ENSMUST00000145664.9:c.6739G>T	D2247Y	AACR-H0101100	AACR-H0101100-M01-V01	AACR		False	False	False	False	False	241
ARID1A	ENSG00000117713.13	ENST00000324856.7	chr1	20	+	True	27107050	27107050	C	T	ENST00000324856.7:c.6661C>T	P2221S	Missense	E_20	SNP	True	0	Class 0: This mutation can be originally modeled.	176aa	65aa	Arid1a	ENSMUSG00000007880.17	ENSMUST00000145664.9	chr4	20	-	SNP	Missense	E_20	133407839.0	133407839.0	G	A	ENSMUST00000145664.9:c.6667C>T	P2223S	133407839.0	133407839.0	G	A	ENSMUST00000145664.9:c.6667C>T	P2223S	AACR-H0101128	AACR-H0101128-M01-V01	AACR		False	False	False	False	False	241
ARID1A	ENSG00000117713.13	ENST00000324856.7	chr1	20	+	True	27107054	27107054	C	T	ENST00000324856.7:c.6665C>T	P2222L	Missense	E_20	SNP	True	0	Class 0: This mutation can be originally modeled.	177aa	64aa	Arid1a	ENSMUSG00000007880.17	ENSMUST00000145664.9	chr4	20	-	SNP	Missense	E_20	133407835.0	133407835.0	G	A	ENSMUST00000145664.9:c.6671C>T	P2224L	133407835.0	133407835.0	G	A	ENSMUST00000145664.9:c.6671C>T	P2224L	AACR-H0101130	AACR-H0101130-M01-V01	AACR		False	False	False	False	False	241
ARID1A	ENSG00000117713.13	ENST00000324856.7	chr1	20	+	True	27106763	27106763	T	G	ENST00000324856.7:c.6374T>G	L2125R	Missense	E_20	SNP	True	0	Class 0: This mutation can be originally modeled.	80aa	161aa	Arid1a	ENSMUSG00000007880.17	ENSMUST00000145664.9	chr4	20	-	SNP	Missense	E_20	133408126.0	133408126.0	A	C	ENSMUST00000145664.9:c.6380T>G	L2127R	133408126.0	133408126.0	A	C	ENSMUST00000145664.9:c.6380T>G	L2127R	AACR-H0101221	AACR-H0101221-M01-V01	AACR		False	False	False	False	False	241
ARID1A	ENSG00000117713.13	ENST00000324856.7	chr1	20	+	True	27106750	27106750	A	G	ENST00000324856.7:c.6361A>G	T2121A	Missense	E_20	SNP	True	0	Class 0: This mutation can be originally modeled.	76aa	165aa	Arid1a	ENSMUSG00000007880.17	ENSMUST00000145664.9	chr4	20	-	SNP	Missense	E_20	133408139.0	133408139.0	T	C	ENSMUST00000145664.9:c.6367A>G	T2123A	133408139.0	133408139.0	T	C	ENSMUST00000145664.9:c.6367A>G	T2123A	AACR-H0101226	AACR-H0101226-M01-V01	AACR		False	False	False	False	False	241
ARID1A	ENSG00000117713.13	ENST00000324856.7	chr1	20	+	True	27106701	27106701	C	T	ENST00000324856.7:c.6312C>T	S2104delinsS	Silent	E_20	SNP	True	0	Class 0: This mutation can be originally modeled.	59aa	182aa	Arid1a	ENSMUSG00000007880.17	ENSMUST00000145664.9	chr4	20	-	SNP	Silent	E_20	133408188.0	133408188.0	T	A	ENSMUST00000145664.9:c.6318A>T	S2106delinsS	133408188.0	133408188.0	T	A	ENSMUST00000145664.9:c.6318A>T	S2106delinsS	AACR-H0101353	AACR-H0101353-M01-V01	AACR		False	False	False	False	False	241
ARID1A	ENSG00000117713.13	ENST00000324856.7	chr1	20	+	True	27106805	27106805	C	T	ENST00000324856.7:c.6416C>T	P2139L	Missense	E_20	SNP	True	0	Class 0: This mutation can be originally modeled.	94aa	147aa	Arid1a	ENSMUSG00000007880.17	ENSMUST00000145664.9	chr4	20	-	SNP	Missense	E_20	133408084.0	133408084.0	G	A	ENSMUST00000145664.9:c.6422C>T	P2141L	133408084.0	133408084.0	G	A	ENSMUST00000145664.9:c.6422C>T	P2141L	AACR-H0101365	AACR-H0101365-M01-V01	AACR		False	False	False	False	False	241
ARID1A	ENSG00000117713.13	ENST00000324856.7	chr1	20	+	True	27106825	27106825	A	T	ENST00000324856.7:c.6436A>T	K2146*	Nonsense	E_20	SNP	True	0	Class 0: This mutation can be originally modeled.	101aa	140aa	Arid1a	ENSMUSG00000007880.17	ENSMUST00000145664.9	chr4	20	-	SNP	Nonsense	E_20	133408064.0	133408064.0	T	A	ENSMUST00000145664.9:c.6442A>T	K2148*	133408064.0	133408064.0	T	A	ENSMUST00000145664.9:c.6442A>T	K2148*	AACR-H0101463	AACR-H0101463-M01-V01	AACR		False	False	False	False	False	241
ARID1A	ENSG00000117713.13	ENST00000324856.7	chr1	20	+	True	27106817	27106817	G	A	ENST00000324856.7:c.6428G>A	R2143H	Missense	E_20	SNP	True	0	Class 0: This mutation can be originally modeled.	98aa	143aa	Arid1a	ENSMUSG00000007880.17	ENSMUST00000145664.9	chr4	20	-	SNP	Missense	E_20	133408072.0	133408072.0	C	T	ENSMUST00000145664.9:c.6434G>A	R2145H	133408072.0	133408072.0	C	T	ENSMUST00000145664.9:c.6434G>A	R2145H	AACR-H0101486	AACR-H0101486-M01-V01	AACR		False	False	False	False	False	241
ARID1A	ENSG00000117713.13	ENST00000324856.7	chr1	20	+	True	27107196	27107196	A	G	ENST00000324856.7:c.6807A>G	S2269delinsS	Silent	E_20	SNP	True	0	Class 0: This mutation can be originally modeled.	224aa	17aa	Arid1a	ENSMUSG00000007880.17	ENSMUST00000145664.9	chr4	20	-	SNP	Silent	E_20	133407693.0	133407693.0	T	C	ENSMUST00000145664.9:c.6813A>G	S2271delinsS	133407693.0	133407693.0	T	C	ENSMUST00000145664.9:c.6813A>G	S2271delinsS	AACR-H0101917	AACR-H0101917-M01-V01	AACR		False	False	False	False	False	241
ARID1A	ENSG00000117713.13	ENST00000324856.7	chr1	20	+	True	27107204	27107204	C	T	ENST00000324856.7:c.6815C>T	S2272L	Missense	E_20	SNP	True	0	Class 0: This mutation can be originally modeled.	227aa	14aa	Arid1a	ENSMUSG00000007880.17	ENSMUST00000145664.9	chr4	20	-	SNP	Missense	E_20	133407685.0	133407685.0	G	A	ENSMUST00000145664.9:c.6821C>T	S2274L	133407685.0	133407685.0	G	A	ENSMUST00000145664.9:c.6821C>T	S2274L	AACR-H0101929	AACR-H0101929-M01-V01	AACR		False	False	False	False	False	241
ARID1A	ENSG00000117713.13	ENST00000324856.7	chr1	20	+	True	27107159	27107159	G	A	ENST00000324856.7:c.6770G>A	R2257Q	Missense	E_20	SNP	True	0	Class 0: This mutation can be originally modeled.	212aa	29aa	Arid1a	ENSMUSG00000007880.17	ENSMUST00000145664.9	chr4	20	-	SNP	Missense	E_20	133407730.0	133407730.0	C	T	ENSMUST00000145664.9:c.6776G>A	R2259Q	133407730.0	133407730.0	C	T	ENSMUST00000145664.9:c.6776G>A	R2259Q	AACR-H0101977	AACR-H0101977-M01-V01	AACR		False	False	False	False	False	241
ARID1A	ENSG00000117713.13	ENST00000324856.7	chr1	20	+	True	27107156	27107156	C	A	ENST00000324856.7:c.6767C>A	S2256*	Nonsense	E_20	SNP	True	0	Class 0: This mutation can be originally modeled.	211aa	30aa	Arid1a	ENSMUSG00000007880.17	ENSMUST00000145664.9	chr4	20	-	SNP	Nonsense	E_20	133407733.0	133407733.0	G	T	ENSMUST00000145664.9:c.6773C>A	S2258*	133407733.0	133407733.0	G	T	ENSMUST00000145664.9:c.6773C>A	S2258*	AACR-H0102006	AACR-H0102006-M01-V01	AACR		False	False	False	False	False	241
ARID1A	ENSG00000117713.13	ENST00000324856.7	chr1	20	+	True	27099101	27099101	A	T	ENST00000324856.7:c.3517A>T	I1173F	Missense	E_13	SNP	True	0	Class 0: This mutation can be originally modeled.	223aa	6aa	Arid1a	ENSMUSG00000007880.17	ENSMUST00000145664.9	chr4	20	-	SNP	Missense	E_13	133414871.0	133414871.0	T	A	ENSMUST00000145664.9:c.3520A>T	I1174F	133414871.0	133414871.0	T	A	ENSMUST00000145664.9:c.3520A>T	I1174F	AACR-H0104795	AACR-H0104795-M01-V01	AACR		False	False	False	False	False	229
ARID1A	ENSG00000117713.13	ENST00000324856.7	chr1	20	+	True	27056203	27056203	C	T	ENST00000324856.7:c.1199C>T	P400L	Missense	E_2	SNP	True	0	Class 0: This mutation can be originally modeled.	17aa	42aa	Arid1a	ENSMUSG00000007880.17	ENSMUST00000145664.9	chr4	20	-	SNP	Missense	E_2	133450301.0	133450301.0	G	A	ENSMUST00000145664.9:c.1205C>T	P402L	133450301.0	133450301.0	G	A	ENSMUST00000145664.9:c.1205C>T	P402L	AACR-H0104798	AACR-H0104798-M01-V01	AACR		False	False	False	False	False	59
ARID1A	ENSG00000117713.13	ENST00000324856.7	chr1	20	+	True	27099314	27099314	C	G	ENST00000324856.7:c.3551C>G	S1184*	Nonsense	E_14	SNP	True	0	Class 0: This mutation can be originally modeled.	3aa	7aa	Arid1a	ENSMUSG00000007880.17	ENSMUST00000145664.9	chr4	20	-	SNP	Nonsense	E_14	133414679.0	133414679.0	G	C	ENSMUST00000145664.9:c.3551C>G	S1184*	133414679.0	133414679.0	G	C	ENSMUST00000145664.9:c.3551C>G	S1184*	AACR-H0104836	AACR-H0104836-M01-V01	AACR		False	False	False	False	False	10
ARID1A	ENSG00000117713.13	ENST00000324856.7	chr1	20	+	True	27099054	27099054	G	A	ENST00000324856.7:c.3470G>A	G1157E	Missense	E_13	SNP	True	0	Class 0: This mutation can be originally modeled.	207aa	22aa	Arid1a	ENSMUSG00000007880.17	ENSMUST00000145664.9	chr4	20	-	SNP	Missense	E_13	133414918.0	133414918.0	C	T	ENSMUST00000145664.9:c.3473G>A	G1158E	133414918.0	133414918.0	C	T	ENSMUST00000145664.9:c.3473G>A	G1158E	AACR-H0104857	AACR-H0104857-M01-V01	AACR		False	False	False	False	False	229
ARID1A	ENSG00000117713.13	ENST00000324856.7	chr1	20	+	True	27056209	27056209	C	T	ENST00000324856.7:c.1205C>T	S402L	Missense	E_2	SNP	True	0	Class 0: This mutation can be originally modeled.	19aa	40aa	Arid1a	ENSMUSG00000007880.17	ENSMUST00000145664.9	chr4	20	-	SNP	Missense	E_2	133450295.0	133450295.0	G	A	ENSMUST00000145664.9:c.1211C>T	S404L	133450295.0	133450295.0	G	A	ENSMUST00000145664.9:c.1211C>T	S404L	AACR-H0104896	AACR-H0104896-M01-V01	AACR		False	False	False	False	False	59
ARID1A	ENSG00000117713.13	ENST00000324856.7	chr1	20	+	True	27056207	27056207	C	G	ENST00000324856.7:c.1203C>G	Y401*	Nonsense	E_2	SNP	True	0	Class 0: This mutation can be originally modeled.	18aa	41aa	Arid1a	ENSMUSG00000007880.17	ENSMUST00000145664.9	chr4	20	-	SNP	Nonsense	E_2	133450297.0	133450297.0	G	C	ENSMUST00000145664.9:c.1209C>G	Y403*	133450297.0	133450297.0	G	C	ENSMUST00000145664.9:c.1209C>G	Y403*	AACR-H0104905	AACR-H0104905-M01-V01	AACR		False	False	False	False	False	59
ARID1A	ENSG00000117713.13	ENST00000324856.7	chr1	20	+	True	27099093	27099093	A	C	ENST00000324856.7:c.3509A>C	H1170P	Missense	E_13	SNP	True	0	Class 0: This mutation can be originally modeled.	220aa	9aa	Arid1a	ENSMUSG00000007880.17	ENSMUST00000145664.9	chr4	20	-	SNP	Missense	E_13	133414879.0	133414879.0	T	G	ENSMUST00000145664.9:c.3512A>C	H1171P	133414879.0	133414879.0	T	G	ENSMUST00000145664.9:c.3512A>C	H1171P	AACR-H0104907	AACR-H0104907-M01-V01	AACR		False	False	False	False	False	229
ARID1A	ENSG00000117713.13	ENST00000324856.7	chr1	20	+	True	27023961	27023961	G	A	ENST00000324856.7:c.1067G>A	R356K	Missense	E_1	SNP	True	0	Class 0: This mutation can be originally modeled.	6aa	23aa	Arid1a	ENSMUSG00000007880.17	ENSMUST00000145664.9	chr4	20	-	SNP	Missense	E_1	133479850.0	133479850.0	C	T	ENSMUST00000145664.9:c.1073G>A	R358K	133479850.0	133479850.0	C	T	ENSMUST00000145664.9:c.1073G>A	R358K	AACR-H0104994	AACR-H0104994-M01-V01	AACR		False	False	False	False	False	29
ARID1A	ENSG00000117713.13	ENST00000324856.7	chr1	20	+	True	27099458	27099458	C	T	ENST00000324856.7:c.3695C>T	P1232L	Missense	E_14	SNP	True	0	Class 0: This mutation can be originally modeled.	34aa	37aa	Arid1a	ENSMUSG00000007880.17	ENSMUST00000145664.9	chr4	20	-	SNP	Missense	E_14	133414535.0	133414535.0	G	A	ENSMUST00000145664.9:c.3695C>T	P1232L	133414535.0	133414535.0	G	A	ENSMUST00000145664.9:c.3695C>T	P1232L	AACR-H0105004	AACR-H0105004-M01-V01	AACR		False	False	False	False	False	71
ARID1A	ENSG00000117713.13	ENST00000324856.7	chr1	20	+	True	27099397	27099397	C	G	ENST00000324856.7:c.3634C>G	Q1212E	Missense	E_14	SNP	True	0	Class 0: This mutation can be originally modeled.	14aa	57aa	Arid1a	ENSMUSG00000007880.17	ENSMUST00000145664.9	chr4	20	-	SNP	Missense	E_14	133414596.0	133414596.0	G	C	ENSMUST00000145664.9:c.3634C>G	Q1212E	133414596.0	133414596.0	G	C	ENSMUST00000145664.9:c.3634C>G	Q1212E	AACR-H0105016	AACR-H0105016-M01-V01	AACR		False	False	False	False	False	71
ARID1A	ENSG00000117713.13	ENST00000324856.7	chr1	20	+	True	27024029	27024029	C	G	ENST00000324856.7:c.1135C>G	Q379E	Missense	E_1	SNP	True	0	Class 0: This mutation can be originally modeled.	29aa	0aa	Arid1a	ENSMUSG00000007880.17	ENSMUST00000145664.9	chr4	20	-	SNP	Missense	E_1	133479782.0	133479782.0	G	C	ENSMUST00000145664.9:c.1141C>G	Q381E	133479782.0	133479782.0	G	C	ENSMUST00000145664.9:c.1141C>G	Q381E	AACR-H0105021	AACR-H0105021-M01-V01	AACR		False	False	False	False	False	29
ARID1A	ENSG00000117713.13	ENST00000324856.7	chr1	20	+	True	27099374	27099374	C	T	ENST00000324856.7:c.3611C>T	S1204F	Missense	E_14	SNP	True	0	Class 0: This mutation can be originally modeled.	6aa	65aa	Arid1a	ENSMUSG00000007880.17	ENSMUST00000145664.9	chr4	20	-	SNP	Missense	E_14	133414619.0	133414619.0	G	A	ENSMUST00000145664.9:c.3611C>T	S1204F	133414619.0	133414619.0	G	A	ENSMUST00000145664.9:c.3611C>T	S1204F	AACR-H0105026	AACR-H0105026-M01-V01	AACR		False	False	False	False	False	71
ARID1A	ENSG00000117713.13	ENST00000324856.7	chr1	20	+	True	27024008	27024008	C	T	ENST00000324856.7:c.1114C>T	Q372*	Nonsense	E_1	SNP	True	0	Class 0: This mutation can be originally modeled.	22aa	7aa	Arid1a	ENSMUSG00000007880.17	ENSMUST00000145664.9	chr4	20	-	SNP	Nonsense	E_1	133479803.0	133479803.0	G	A	ENSMUST00000145664.9:c.1120C>T	Q374*	133479803.0	133479803.0	G	A	ENSMUST00000145664.9:c.1120C>T	Q374*	AACR-H0105084	AACR-H0105084-M01-V01	AACR		False	False	False	False	False	29
ARID1A	ENSG00000117713.13	ENST00000324856.7	chr1	20	+	True	27057665	27057665	G	A	ENST00000324856.7:c.1373G>A	G458D	Missense	E_3	SNP	True	0	Class 0: This mutation can be originally modeled.	9aa	2aa	Arid1a	ENSMUSG00000007880.17	ENSMUST00000145664.9	chr4	20	-	SNP	Missense	E_3	133448288.0	133448288.0	C	T	ENSMUST00000145664.9:c.1379G>A	G460D	133448288.0	133448288.0	C	T	ENSMUST00000145664.9:c.1379G>A	G460D	AACR-H0105097	AACR-H0105097-M01-V01	AACR		False	False	False	False	False	11
ARID1A	ENSG00000117713.13	ENST00000324856.7	chr1	20	+	True	27097665	27097665	C	A	ENST00000324856.7:c.3254C>A	S1085*	Nonsense	E_12	SNP	True	0	Class 0: This mutation can be originally modeled.	135aa	94aa	Arid1a	ENSMUSG00000007880.17	ENSMUST00000145664.9	chr4	20	-	SNP	Nonsense	E_12	133416517.0	133416517.0	G	T	ENSMUST00000145664.9:c.3257C>A	S1086*	133416517.0	133416517.0	G	T	ENSMUST00000145664.9:c.3257C>A	S1086*	AACR-H0105121	AACR-H0105121-M01-V01	AACR		False	False	False	False	False	229
ARID1A	ENSG00000117713.13	ENST00000324856.7	chr1	20	+	True	27056345	27056345	T	G	ENST00000324856.7:c.1341T>G	Y447*	Nonsense	E_2	SNP	True	0	Class 0: This mutation can be originally modeled.	2aa	0aa	Arid1a	ENSMUSG00000007880.17	ENSMUST00000145664.9	chr4	20	-	SNP	Nonsense	E_2	133450159.0	133450159.0	A	C	ENSMUST00000145664.9:c.1347T>G	Y449*	133450159.0	133450159.0	A	C	ENSMUST00000145664.9:c.1347T>G	Y449*	AACR-H0105166	AACR-H0105166-M01-V01	AACR		False	False	False	False	False	2
ARID1A	ENSG00000117713.13	ENST00000324856.7	chr1	20	+	True	27057754	27057754	C	T	ENST00000324856.7:c.1462C>T	Q488*	Nonsense	E_3	SNP	True	0	Class 0: This mutation can be originally modeled.	1aa	17aa	Arid1a	ENSMUSG00000007880.17	ENSMUST00000145664.9	chr4	20	-	SNP	Nonsense	E_3	133448202.0	133448202.0	G	A	ENSMUST00000145664.9:c.1465C>T	Q489*	133448202.0	133448202.0	G	A	ENSMUST00000145664.9:c.1465C>T	Q489*	AACR-H0105202	AACR-H0105202-M01-V01	AACR		False	False	False	False	False	18
ARID1A	ENSG00000117713.13	ENST00000324856.7	chr1	20	+	True	27097650	27097650	T	C	ENST00000324856.7:c.3239T>C	L1080P	Missense	E_12	SNP	True	0	Class 0: This mutation can be originally modeled.	130aa	99aa	Arid1a	ENSMUSG00000007880.17	ENSMUST00000145664.9	chr4	20	-	SNP	Missense	E_12	133416532.0	133416532.0	A	G	ENSMUST00000145664.9:c.3242T>C	L1081P	133416532.0	133416532.0	A	G	ENSMUST00000145664.9:c.3242T>C	L1081P	AACR-H0105224	AACR-H0105224-M01-V01	AACR		False	False	False	False	False	229
ARID1A	ENSG00000117713.13	ENST00000324856.7	chr1	20	+	True	27057702	27057702	T	G	ENST00000324856.7:c.1410T>G	Y470*	Nonsense	E_3	SNP	True	0	Class 0: This mutation can be originally modeled.	8aa	8aa	Arid1a	ENSMUSG00000007880.17	ENSMUST00000145664.9	chr4	20	-	SNP	Nonsense	E_3	133448251.0	133448251.0	G	C	ENSMUST00000145664.9:c.1416C>G	Y472*	133448251.0	133448251.0	G	C	ENSMUST00000145664.9:c.1416C>G	Y472*	AACR-H0105239	AACR-H0105239-M01-V01	AACR		False	False	False	False	False	16
ARID1A	ENSG00000117713.13	ENST00000324856.7	chr1	20	+	True	27056288	27056288	G	C	ENST00000324856.7:c.1284G>C	Q428H	Missense	E_2	SNP	True	0	Class 0: This mutation can be originally modeled.	45aa	14aa	Arid1a	ENSMUSG00000007880.17	ENSMUST00000145664.9	chr4	20	-	SNP	Missense	E_2	133450216.0	133450216.0	C	G	ENSMUST00000145664.9:c.1290G>C	Q430H	133450216.0	133450216.0	C	G	ENSMUST00000145664.9:c.1290G>C	Q430H	AACR-H0105261	AACR-H0105261-M01-V01	AACR		False	False	False	False	False	59
ARID1A	ENSG00000117713.13	ENST00000324856.7	chr1	20	+	True	27097814	27097814	C	T	ENST00000324856.7:c.3403C>T	P1135S	Missense	E_12	SNP	True	0	Class 0: This mutation can be originally modeled.	185aa	44aa	Arid1a	ENSMUSG00000007880.17	ENSMUST00000145664.9	chr4	20	-	SNP	Missense	E_12	133416368.0	133416368.0	G	A	ENSMUST00000145664.9:c.3406C>T	P1136S	133416368.0	133416368.0	G	A	ENSMUST00000145664.9:c.3406C>T	P1136S	AACR-H0105262	AACR-H0105262-M01-V01	AACR		False	False	False	False	False	229
ARID1A	ENSG00000117713.13	ENST00000324856.7	chr1	20	+	True	27099003	27099003	C	A	ENST00000324856.7:c.3419C>A	S1140Y	Missense	E_13	SNP	True	0	Class 0: This mutation can be originally modeled.	190aa	39aa	Arid1a	ENSMUSG00000007880.17	ENSMUST00000145664.9	chr4	20	-	SNP	Missense	E_13	133414969.0	133414969.0	G	T	ENSMUST00000145664.9:c.3422C>A	S1141Y	133414969.0	133414969.0	G	T	ENSMUST00000145664.9:c.3422C>A	S1141Y	AACR-H0105304	AACR-H0105304-M01-V01	AACR		False	False	False	False	False	229
ARID1A	ENSG00000117713.13	ENST00000324856.7	chr1	20	+	True	27099005	27099005	A	G	ENST00000324856.7:c.3421A>G	M1141V	Missense	E_13	SNP	True	0	Class 0: This mutation can be originally modeled.	191aa	38aa	Arid1a	ENSMUSG00000007880.17	ENSMUST00000145664.9	chr4	20	-	SNP	Missense	E_13	133414967.0	133414967.0	T	C	ENSMUST00000145664.9:c.3424A>G	M1142V	133414967.0	133414967.0	T	C	ENSMUST00000145664.9:c.3424A>G	M1142V	AACR-H0105307	AACR-H0105307-M01-V01	AACR		False	False	False	False	False	229
ARID1A	ENSG00000117713.13	ENST00000324856.7	chr1	20	+	True	27098997	27098997	C	G	ENST00000324856.7:c.3413C>G	S1138*	Nonsense	E_13	SNP	True	0	Class 0: This mutation can be originally modeled.	188aa	41aa	Arid1a	ENSMUSG00000007880.17	ENSMUST00000145664.9	chr4	20	-	SNP	Nonsense	E_13	133414975.0	133414975.0	G	C	ENSMUST00000145664.9:c.3416C>G	S1139*	133414975.0	133414975.0	G	C	ENSMUST00000145664.9:c.3416C>G	S1139*	AACR-H0105318	AACR-H0105318-M01-V01	AACR		False	False	False	False	False	229
ARID1A	ENSG00000117713.13	ENST00000324856.7	chr1	20	+	True	27098993	27098993	G	T	ENST00000324856.7:c.3409G>T	G1137*	Nonsense	E_13	SNP	True	0	Class 0: This mutation can be originally modeled.	187aa	42aa	Arid1a	ENSMUSG00000007880.17	ENSMUST00000145664.9	chr4	20	-	SNP	Nonsense	E_13	133414979.0	133414979.0	C	A	ENSMUST00000145664.9:c.3412G>T	G1138*	133414979.0	133414979.0	C	A	ENSMUST00000145664.9:c.3412G>T	G1138*	AACR-H0105331	AACR-H0105331-M01-V01	AACR		False	False	False	False	False	229
ARID1A	ENSG00000117713.13	ENST00000324856.7	chr1	20	+	True	27097733	27097733	G	A	ENST00000324856.7:c.3322G>A	E1108K	Missense	E_12	SNP	True	0	Class 0: This mutation can be originally modeled.	158aa	71aa	Arid1a	ENSMUSG00000007880.17	ENSMUST00000145664.9	chr4	20	-	SNP	Missense	E_12	133416449.0	133416449.0	C	T	ENSMUST00000145664.9:c.3325G>A	E1109K	133416449.0	133416449.0	C	T	ENSMUST00000145664.9:c.3325G>A	E1109K	AACR-H0105345	AACR-H0105345-M01-V01	AACR		False	False	False	False	False	229
ARID1A	ENSG00000117713.13	ENST00000324856.7	chr1	20	+	True	27097782	27097782	A	T	ENST00000324856.7:c.3371A>T	K1124M	Missense	E_12	SNP	True	0	Class 0: This mutation can be originally modeled.	174aa	55aa	Arid1a	ENSMUSG00000007880.17	ENSMUST00000145664.9	chr4	20	-	SNP	Missense	E_12	133416400.0	133416400.0	T	A	ENSMUST00000145664.9:c.3374A>T	K1125M	133416400.0	133416400.0	T	A	ENSMUST00000145664.9:c.3374A>T	K1125M	AACR-H0105396	AACR-H0105396-M01-V01	AACR		False	False	False	False	False	229
ARID1A	ENSG00000117713.13	ENST00000324856.7	chr1	20	+	True	27097752	27097752	C	T	ENST00000324856.7:c.3341C>T	P1114L	Missense	E_12	SNP	True	0	Class 0: This mutation can be originally modeled.	164aa	65aa	Arid1a	ENSMUSG00000007880.17	ENSMUST00000145664.9	chr4	20	-	SNP	Missense	E_12	133416430.0	133416430.0	G	A	ENSMUST00000145664.9:c.3344C>T	P1115L	133416430.0	133416430.0	G	A	ENSMUST00000145664.9:c.3344C>T	P1115L	AACR-H0105414	AACR-H0105414-M01-V01	AACR		False	False	False	False	False	229
ARID1A	ENSG00000117713.13	ENST00000324856.7	chr1	20	+	True	27100378	27100378	C	T	ENST00000324856.7:c.4090C>T	Q1364*	Nonsense	E_17	SNP	True	0	Class 0: This mutation can be originally modeled.	11aa	30aa	Arid1a	ENSMUSG00000007880.17	ENSMUST00000145664.9	chr4	20	-	SNP	Nonsense	E_17	133413551.0	133413551.0	G	A	ENSMUST00000145664.9:c.4105C>T	Q1369*	133413551.0	133413551.0	G	A	ENSMUST00000145664.9:c.4105C>T	Q1369*	AACR-H0105436	AACR-H0105436-M01-V01	AACR		False	False	False	False	False	41
ARID1A	ENSG00000117713.13	ENST00000324856.7	chr1	20	+	True	27023760	27023760	C	T	ENST00000324856.7:c.866C>T	P289L	Missense	E_1	SNP	True	0	Class 0: This mutation can be originally modeled.	61aa	27aa	Arid1a	ENSMUSG00000007880.17	ENSMUST00000145664.9	chr4	20	-	SNP	Missense	E_1	133480054.0	133480054.0	G	A	ENSMUST00000145664.9:c.869C>T	P290L	133480054.0	133480054.0	G	A	ENSMUST00000145664.9:c.869C>T	P290L	AACR-H0105476	AACR-H0105476-M01-V01	AACR		False	False	False	False	False	88
ARID1A	ENSG00000117713.13	ENST00000324856.7	chr1	20	+	True	27100387	27100387	C	T	ENST00000324856.7:c.4099C>T	Q1367*	Nonsense	E_17	SNP	True	0	Class 0: This mutation can be originally modeled.	14aa	27aa	Arid1a	ENSMUSG00000007880.17	ENSMUST00000145664.9	chr4	20	-	SNP	Nonsense	E_17	133413542.0	133413542.0	G	A	ENSMUST00000145664.9:c.4114C>T	Q1372*	133413542.0	133413542.0	G	A	ENSMUST00000145664.9:c.4114C>T	Q1372*	AACR-H0105483	AACR-H0105483-M01-V01	AACR		False	False	False	False	False	41
ARID1A	ENSG00000117713.13	ENST00000324856.7	chr1	20	+	True	27100389	27100389	G	C	ENST00000324856.7:c.4101G>C	Q1367H	Missense	E_17	SNP	True	0	Class 0: This mutation can be originally modeled.	14aa	27aa	Arid1a	ENSMUSG00000007880.17	ENSMUST00000145664.9	chr4	20	-	SNP	Missense	E_17	133413540.0	133413540.0	C	G	ENSMUST00000145664.9:c.4116G>C	Q1372H	133413540.0	133413540.0	C	G	ENSMUST00000145664.9:c.4116G>C	Q1372H	AACR-H0105485	AACR-H0105485-M01-V01	AACR		False	False	False	False	False	41
ARID1A	ENSG00000117713.13	ENST00000324856.7	chr1	20	+	True	27023765	27023765	G	C	ENST00000324856.7:c.871G>C	A291P	Missense	E_1	SNP	True	0	Class 0: This mutation can be originally modeled.	63aa	25aa	Arid1a	ENSMUSG00000007880.17	ENSMUST00000145664.9	chr4	20	-	SNP	Missense	E_1	133480049.0	133480049.0	C	G	ENSMUST00000145664.9:c.874G>C	A292P	133480049.0	133480049.0	C	G	ENSMUST00000145664.9:c.874G>C	A292P	AACR-H0105493	AACR-H0105493-M01-V01	AACR		False	False	False	False	False	88
ARID1A	ENSG00000117713.13	ENST00000324856.7	chr1	20	+	True	27100208	27100208	G	A	ENST00000324856.7:c.4004G>A	R1335Q	Missense	E_16	SNP	True	0	Class 0: This mutation can be originally modeled.	0aa	15aa	Arid1a	ENSMUSG00000007880.17	ENSMUST00000145664.9	chr4	20	-	SNP	Missense	E_16	133413715.0	133413715.0	C	T	ENSMUST00000145664.9:c.4019G>A	R1340Q	133413715.0	133413715.0	C	T	ENSMUST00000145664.9:c.4019G>A	R1340Q	AACR-H0105538	AACR-H0105538-M01-V01	AACR		False	False	False	False	False	15
ARID1A	ENSG00000117713.13	ENST00000324856.7	chr1	20	+	True	27100333	27100333	C	T	ENST00000324856.7:c.4045C>T	P1349S	Missense	E_17	SNP	True	0	Class 0: This mutation can be originally modeled.	14aa	1aa	Arid1a	ENSMUSG00000007880.17	ENSMUST00000145664.9	chr4	20	-	SNP	Missense	E_17	133413596.0	133413596.0	G	A	ENSMUST00000145664.9:c.4060C>T	P1354S	133413596.0	133413596.0	G	A	ENSMUST00000145664.9:c.4060C>T	P1354S	AACR-H0105555	AACR-H0105555-M01-V01	AACR		False	False	False	False	False	15
ARID1A	ENSG00000117713.13	ENST00000324856.7	chr1	20	+	True	27023759	27023759	C	G	ENST00000324856.7:c.865C>G	P289A	Missense	E_1	SNP	True	0	Class 0: This mutation can be originally modeled.	61aa	27aa	Arid1a	ENSMUSG00000007880.17	ENSMUST00000145664.9	chr4	20	-	SNP	Missense	E_1	133480055.0	133480055.0	G	C	ENSMUST00000145664.9:c.868C>G	P290A	133480055.0	133480055.0	G	C	ENSMUST00000145664.9:c.868C>G	P290A	AACR-H0105580	AACR-H0105580-M01-V01	AACR		False	False	False	False	False	88
ARID1A	ENSG00000117713.13	ENST00000324856.7	chr1	20	+	True	27100922	27100922	C	T	ENST00000324856.7:c.4204C>T	Q1402*	Nonsense	E_18	SNP	True	0	Class 0: This mutation can be originally modeled.	6aa	3aa	Arid1a	ENSMUSG00000007880.17	ENSMUST00000145664.9	chr4	20	-	SNP	Nonsense	E_18	133412974.0	133412974.0	G	A	ENSMUST00000145664.9:c.4219C>T	Q1407*	133412974.0	133412974.0	G	A	ENSMUST00000145664.9:c.4219C>T	Q1407*	AACR-H0105590	AACR-H0105590-M01-V01	AACR		False	False	False	False	False	9
ARID1A	ENSG00000117713.13	ENST00000324856.7	chr1	20	+	True	27100925	27100925	C	T	ENST00000324856.7:c.4207C>T	Q1403*	Nonsense	E_18	SNP	True	0	Class 0: This mutation can be originally modeled.	7aa	2aa	Arid1a	ENSMUSG00000007880.17	ENSMUST00000145664.9	chr4	20	-	SNP	Nonsense	E_18	133412971.0	133412971.0	G	A	ENSMUST00000145664.9:c.4222C>T	Q1408*	133412971.0	133412971.0	G	A	ENSMUST00000145664.9:c.4222C>T	Q1408*	AACR-H0105592	AACR-H0105592-M01-V01	AACR		False	False	False	False	False	9
ARID1A	ENSG00000117713.13	ENST00000324856.7	chr1	20	+	True	27100945	27100945	G	T	ENST00000324856.7:c.4227G>T	Q1409H	Missense	E_18	SNP	True	0	Class 0: This mutation can be originally modeled.	0aa	0aa	Arid1a	ENSMUSG00000007880.17	ENSMUST00000145664.9	chr4	20	-	SNP	Missense	E_18	133412951.0	133412951.0	C	A	ENSMUST00000145664.9:c.4242G>T	Q1414H	133412951.0	133412951.0	C	A	ENSMUST00000145664.9:c.4242G>T	Q1414H	AACR-H0105658	AACR-H0105658-M01-V01	AACR		False	False	False	False	False	0
ARID1A	ENSG00000117713.13	ENST00000324856.7	chr1	20	+	True	27100907	27100907	C	T	ENST00000324856.7:c.4189C>T	Q1397*	Nonsense	E_18	SNP	True	0	Class 0: This mutation can be originally modeled.	1aa	8aa	Arid1a	ENSMUSG00000007880.17	ENSMUST00000145664.9	chr4	20	-	SNP	Nonsense	E_18	133412989.0	133412989.0	G	A	ENSMUST00000145664.9:c.4204C>T	Q1402*	133412989.0	133412989.0	G	A	ENSMUST00000145664.9:c.4204C>T	Q1402*	AACR-H0105661	AACR-H0105661-M01-V01	AACR		False	False	False	False	False	9
ARID1A	ENSG00000117713.13	ENST00000324856.7	chr1	20	+	True	27100856	27100856	C	T	ENST00000324856.7:c.4138C>T	P1380S	Missense	E_18	SNP	True	0	Class 0: This mutation can be originally modeled.	27aa	14aa	Arid1a	ENSMUSG00000007880.17	ENSMUST00000145664.9	chr4	20	-	SNP	Missense	E_18	133413040.0	133413040.0	G	A	ENSMUST00000145664.9:c.4153C>T	P1385S	133413040.0	133413040.0	G	A	ENSMUST00000145664.9:c.4153C>T	P1385S	AACR-H0105674	AACR-H0105674-M01-V01	AACR		False	False	False	False	False	41
ARID1A	ENSG00000117713.13	ENST00000324856.7	chr1	20	+	True	27100857	27100857	C	T	ENST00000324856.7:c.4139C>T	P1380L	Missense	E_18	SNP	True	0	Class 0: This mutation can be originally modeled.	27aa	14aa	Arid1a	ENSMUSG00000007880.17	ENSMUST00000145664.9	chr4	20	-	SNP	Missense	E_18	133413039.0	133413039.0	G	A	ENSMUST00000145664.9:c.4154C>T	P1385L	133413039.0	133413039.0	G	A	ENSMUST00000145664.9:c.4154C>T	P1385L	AACR-H0105675	AACR-H0105675-M01-V01	AACR		False	False	False	False	False	41
ARID1A	ENSG00000117713.13	ENST00000324856.7	chr1	20	+	True	27100897	27100897	C	G	ENST00000324856.7:c.4179C>G	Y1393*	Nonsense	E_18	SNP	True	0	Class 0: This mutation can be originally modeled.	40aa	1aa	Arid1a	ENSMUSG00000007880.17	ENSMUST00000145664.9	chr4	20	-	SNP	Nonsense	E_18	133412999.0	133412999.0	G	C	ENSMUST00000145664.9:c.4194C>G	Y1398*	133412999.0	133412999.0	G	C	ENSMUST00000145664.9:c.4194C>G	Y1398*	AACR-H0105711	AACR-H0105711-M01-V01	AACR		False	False	False	False	False	41
ARID1A	ENSG00000117713.13	ENST00000324856.7	chr1	20	+	True	27100898	27100898	A	T	ENST00000324856.7:c.4180A>T	S1394C	Missense	E_18	SNP	True	0	Class 0: This mutation can be originally modeled.	41aa	0aa	Arid1a	ENSMUSG00000007880.17	ENSMUST00000145664.9	chr4	20	-	SNP	Missense	E_18	133412998.0	133412998.0	T	A	ENSMUST00000145664.9:c.4195A>T	S1399C	133412998.0	133412998.0	T	A	ENSMUST00000145664.9:c.4195A>T	S1399C	AACR-H0105717	AACR-H0105717-M01-V01	AACR		False	False	False	False	False	41
ARID1A	ENSG00000117713.13	ENST00000324856.7	chr1	20	+	True	27100892	27100892	C	T	ENST00000324856.7:c.4174C>T	P1392S	Missense	E_18	SNP	True	0	Class 0: This mutation can be originally modeled.	39aa	2aa	Arid1a	ENSMUSG00000007880.17	ENSMUST00000145664.9	chr4	20	-	SNP	Missense	E_18	133413004.0	133413004.0	G	A	ENSMUST00000145664.9:c.4189C>T	P1397S	133413004.0	133413004.0	G	A	ENSMUST00000145664.9:c.4189C>T	P1397S	AACR-H0105723	AACR-H0105723-M01-V01	AACR		False	False	False	False	False	41
ARID1A	ENSG00000117713.13	ENST00000324856.7	chr1	20	+	True	27099941	27099941	G	T	ENST00000324856.7:c.3820G>T	G1274*	Nonsense	E_15	SNP	True	0	Class 0: This mutation can be originally modeled.	3aa	26aa	Arid1a	ENSMUSG00000007880.17	ENSMUST00000145664.9	chr4	20	-	SNP	Nonsense	E_15	133413997.0	133413997.0	C	A	ENSMUST00000145664.9:c.3820G>T	G1274*	133413997.0	133413997.0	C	A	ENSMUST00000145664.9:c.3820G>T	G1274*	AACR-H0105760	AACR-H0105760-M01-V01	AACR		False	False	False	False	False	29
ARID1A	ENSG00000117713.13	ENST00000324856.7	chr1	20	+	True	27099914	27099914	G	A	ENST00000324856.7:c.3793G>A	G1265S	Missense	E_15	SNP	True	0	Class 0: This mutation can be originally modeled.	67aa	4aa	Arid1a	ENSMUSG00000007880.17	ENSMUST00000145664.9	chr4	20	-	SNP	Missense	E_15	133414024.0	133414024.0	C	T	ENSMUST00000145664.9:c.3793G>A	G1265S	133414024.0	133414024.0	C	T	ENSMUST00000145664.9:c.3793G>A	G1265S	AACR-H0105772	AACR-H0105772-M01-V01	AACR		False	False	False	False	False	71
ARID1A	ENSG00000117713.13	ENST00000324856.7	chr1	20	+	True	27023903	27023903	T	C	ENST00000324856.7:c.1009T>C	W337R	Missense	E_1	SNP	True	0	Class 0: This mutation can be originally modeled.	17aa	12aa	Arid1a	ENSMUSG00000007880.17	ENSMUST00000145664.9	chr4	20	-	SNP	Missense	E_1	133479911.0	133479911.0	A	G	ENSMUST00000145664.9:c.1012T>C	W338R	133479911.0	133479911.0	A	G	ENSMUST00000145664.9:c.1012T>C	W338R	AACR-H0105812	AACR-H0105812-M01-V01	AACR		False	False	False	False	False	29
ARID1A	ENSG00000117713.13	ENST00000324856.7	chr1	20	+	True	27099959	27099959	C	T	ENST00000324856.7:c.3838C>T	P1280S	Missense	E_15	SNP	True	0	Class 0: This mutation can be originally modeled.	9aa	20aa	Arid1a	ENSMUSG00000007880.17	ENSMUST00000145664.9	chr4	20	-	SNP	Missense	E_15	133413979.0	133413979.0	G	A	ENSMUST00000145664.9:c.3838C>T	P1280S	133413979.0	133413979.0	G	A	ENSMUST00000145664.9:c.3838C>T	P1280S	AACR-H0105820	AACR-H0105820-M01-V01	AACR		False	False	False	False	False	29
ARID1A	ENSG00000117713.13	ENST00000324856.7	chr1	20	+	True	27099851	27099851	C	G	ENST00000324856.7:c.3730C>G	P1244A	Missense	E_15	SNP	True	0	Class 0: This mutation can be originally modeled.	46aa	25aa	Arid1a	ENSMUSG00000007880.17	ENSMUST00000145664.9	chr4	20	-	SNP	Missense	E_15	133414087.0	133414087.0	G	C	ENSMUST00000145664.9:c.3730C>G	P1244A	133414087.0	133414087.0	G	C	ENSMUST00000145664.9:c.3730C>G	P1244A	AACR-H0105830	AACR-H0105830-M01-V01	AACR		False	False	False	False	False	71
ARID1A	ENSG00000117713.13	ENST00000324856.7	chr1	20	+	True	27099851	27099851	C	T	ENST00000324856.7:c.3730C>T	P1244S	Missense	E_15	SNP	True	0	Class 0: This mutation can be originally modeled.	46aa	25aa	Arid1a	ENSMUSG00000007880.17	ENSMUST00000145664.9	chr4	20	-	SNP	Missense	E_15	133414087.0	133414087.0	G	A	ENSMUST00000145664.9:c.3730C>T	P1244S	133414087.0	133414087.0	G	A	ENSMUST00000145664.9:c.3730C>T	P1244S	AACR-H0105831	AACR-H0105831-M01-V01	AACR		False	False	False	False	False	71
ARID1A	ENSG00000117713.13	ENST00000324856.7	chr1	20	+	True	27099896	27099896	C	T	ENST00000324856.7:c.3775C>T	P1259S	Missense	E_15	SNP	True	0	Class 0: This mutation can be originally modeled.	61aa	10aa	Arid1a	ENSMUSG00000007880.17	ENSMUST00000145664.9	chr4	20	-	SNP	Missense	E_15	133414042.0	133414042.0	G	A	ENSMUST00000145664.9:c.3775C>T	P1259S	133414042.0	133414042.0	G	A	ENSMUST00000145664.9:c.3775C>T	P1259S	AACR-H0105879	AACR-H0105879-M01-V01	AACR		False	False	False	False	False	71
ARID1A	ENSG00000117713.13	ENST00000324856.7	chr1	20	+	True	27099886	27099886	G	A	ENST00000324856.7:c.3765G>A	G1255delinsG	Silent	E_15	SNP	True	0	Class 0: This mutation can be originally modeled.	57aa	14aa	Arid1a	ENSMUSG00000007880.17	ENSMUST00000145664.9	chr4	20	-	SNP	Silent	E_15	133414052.0	133414052.0	C	T	ENSMUST00000145664.9:c.3765G>A	G1255delinsG	133414052.0	133414052.0	C	T	ENSMUST00000145664.9:c.3765G>A	G1255delinsG	AACR-H0105897	AACR-H0105897-M01-V01	AACR		False	False	False	False	False	71
ARID1A	ENSG00000117713.13	ENST00000324856.7	chr1	20	+	True	27023892	27023892	C	T	ENST00000324856.7:c.998C>T	A333V	Missense	E_1	SNP	True	0	Class 0: This mutation can be originally modeled.	13aa	16aa	Arid1a	ENSMUSG00000007880.17	ENSMUST00000145664.9	chr4	20	-	SNP	Missense	E_1	133479922.0	133479922.0	G	A	ENSMUST00000145664.9:c.1001C>T	A334V	133479922.0	133479922.0	G	A	ENSMUST00000145664.9:c.1001C>T	A334V	AACR-H0105905	AACR-H0105905-M01-V01	AACR		False	False	False	False	False	29
ARID1A	ENSG00000117713.13	ENST00000324856.7	chr1	20	+	True	27100124	27100124	C	T	ENST00000324856.7:c.3920C>T	P1307L	Missense	E_16	SNP	True	0	Class 0: This mutation can be originally modeled.	5aa	5aa	Arid1a	ENSMUSG00000007880.17	ENSMUST00000145664.9	chr4	20	-	SNP	Missense	E_16	133413814.0	133413814.0	G	A	ENSMUST00000145664.9:c.3920C>T	P1307L	133413814.0	133413814.0	G	A	ENSMUST00000145664.9:c.3920C>T	P1307L	AACR-H0105940	AACR-H0105940-M01-V01	AACR		False	False	False	False	False	10
ARID1A	ENSG00000117713.13	ENST00000324856.7	chr1	20	+	True	27100126	27100126	A	C	ENST00000324856.7:c.3922A>C	N1308H	Missense	E_16	SNP	True	0	Class 0: This mutation can be originally modeled.	6aa	4aa	Arid1a	ENSMUSG00000007880.17	ENSMUST00000145664.9	chr4	20	-	SNP	Missense	E_16	133413812.0	133413812.0	T	G	ENSMUST00000145664.9:c.3922A>C	N1308H	133413812.0	133413812.0	T	G	ENSMUST00000145664.9:c.3922A>C	N1308H	AACR-H0105941	AACR-H0105941-M01-V01	AACR		False	False	False	False	False	10
ARID1A	ENSG00000117713.13	ENST00000324856.7	chr1	20	+	True	27100153	27100153	G	A	ENST00000324856.7:c.3949G>A	G1317R	Missense	E_16	SNP	True	0	Class 0: This mutation can be originally modeled.	3aa	17aa	Arid1a	ENSMUSG00000007880.17	ENSMUST00000145664.9	chr4	20	-	SNP	Missense	E_16	133413785.0	133413785.0	C	T	ENSMUST00000145664.9:c.3949G>A	G1317R	133413785.0	133413785.0	C	T	ENSMUST00000145664.9:c.3949G>A	G1317R	AACR-H0105968	AACR-H0105968-M01-V01	AACR		False	False	False	False	False	20
ARID1A	ENSG00000117713.13	ENST00000324856.7	chr1	20	+	True	27100151	27100151	C	A	ENST00000324856.7:c.3947C>A	S1316*	Nonsense	E_16	SNP	True	0	Class 0: This mutation can be originally modeled.	2aa	18aa	Arid1a	ENSMUSG00000007880.17	ENSMUST00000145664.9	chr4	20	-	SNP	Nonsense	E_16	133413787.0	133413787.0	G	T	ENSMUST00000145664.9:c.3947C>A	S1316*	133413787.0	133413787.0	G	T	ENSMUST00000145664.9:c.3947C>A	S1316*	AACR-H0105970	AACR-H0105970-M01-V01	AACR		False	False	False	False	False	20
ARID1A	ENSG00000117713.13	ENST00000324856.7	chr1	20	+	True	27100163	27100163	C	T	ENST00000324856.7:c.3959C>T	S1320F	Missense	E_16	SNP	True	0	Class 0: This mutation can be originally modeled.	6aa	14aa	Arid1a	ENSMUSG00000007880.17	ENSMUST00000145664.9	chr4	20	-	SNP	Missense	E_16	133413775.0	133413775.0	G	A	ENSMUST00000145664.9:c.3959C>T	S1320F	133413775.0	133413775.0	G	A	ENSMUST00000145664.9:c.3959C>T	S1320F	AACR-H0105979	AACR-H0105979-M01-V01	AACR		False	False	False	False	False	20
ARID1A	ENSG00000117713.13	ENST00000324856.7	chr1	20	+	True	27099976	27099976	T	A	ENST00000324856.7:c.3855T>A	Y1285*	Nonsense	E_15	SNP	True	0	Class 0: This mutation can be originally modeled.	14aa	15aa	Arid1a	ENSMUSG00000007880.17	ENSMUST00000145664.9	chr4	20	-	SNP	Nonsense	E_15	133413962.0	133413962.0	G	T	ENSMUST00000145664.9:c.3855C>A	Y1285*	133413962.0	133413962.0	G	T	ENSMUST00000145664.9:c.3855C>A	Y1285*	AACR-H0105987	AACR-H0105987-M01-V01	AACR		False	False	False	False	False	29
ARID1A	ENSG00000117713.13	ENST00000324856.7	chr1	20	+	True	27099976	27099976	T	G	ENST00000324856.7:c.3855T>G	Y1285*	Nonsense	E_15	SNP	True	0	Class 0: This mutation can be originally modeled.	14aa	15aa	Arid1a	ENSMUSG00000007880.17	ENSMUST00000145664.9	chr4	20	-	SNP	Nonsense	E_15	133413962.0	133413962.0	G	C	ENSMUST00000145664.9:c.3855C>G	Y1285*	133413962.0	133413962.0	G	C	ENSMUST00000145664.9:c.3855C>G	Y1285*	AACR-H0106010	AACR-H0106010-M01-V01	AACR		False	False	False	False	False	29
ARID1A	ENSG00000117713.13	ENST00000324856.7	chr1	20	+	True	27023891	27023891	G	A	ENST00000324856.7:c.997G>A	A333T	Missense	E_1	SNP	True	0	Class 0: This mutation can be originally modeled.	13aa	16aa	Arid1a	ENSMUSG00000007880.17	ENSMUST00000145664.9	chr4	20	-	SNP	Missense	E_1	133479923.0	133479923.0	C	T	ENSMUST00000145664.9:c.1000G>A	A334T	133479923.0	133479923.0	C	T	ENSMUST00000145664.9:c.1000G>A	A334T	AACR-H0106019	AACR-H0106019-M01-V01	AACR		False	False	False	False	False	29
ARID1A	ENSG00000117713.13	ENST00000324856.7	chr1	20	+	True	27100075	27100075	G	T	ENST00000324856.7:c.3871G>T	E1291*	Nonsense	E_16	SNP	True	0	Class 0: This mutation can be originally modeled.	20aa	9aa	Arid1a	ENSMUSG00000007880.17	ENSMUST00000145664.9	chr4	20	-	SNP	Nonsense	E_16	133413863.0	133413863.0	C	A	ENSMUST00000145664.9:c.3871G>T	E1291*	133413863.0	133413863.0	C	A	ENSMUST00000145664.9:c.3871G>T	E1291*	AACR-H0106051	AACR-H0106051-M01-V01	AACR		False	False	False	False	False	29
ARID1A	ENSG00000117713.13	ENST00000324856.7	chr1	20	+	True	27100093	27100093	G	A	ENST00000324856.7:c.3889G>A	E1297K	Missense	E_16	SNP	True	0	Class 0: This mutation can be originally modeled.	26aa	3aa	Arid1a	ENSMUSG00000007880.17	ENSMUST00000145664.9	chr4	20	-	SNP	Missense	E_16	133413845.0	133413845.0	C	T	ENSMUST00000145664.9:c.3889G>A	E1297K	133413845.0	133413845.0	C	T	ENSMUST00000145664.9:c.3889G>A	E1297K	AACR-H0106063	AACR-H0106063-M01-V01	AACR		False	False	False	False	False	29
ARID1A	ENSG00000117713.13	ENST00000324856.7	chr1	20	+	True	27087360	27087360	C	G	ENST00000324856.7:c.1934C>G	S645*	Nonsense	E_5	SNP	True	0	Class 0: This mutation can be originally modeled.	60aa	117aa	Arid1a	ENSMUSG00000007880.17	ENSMUST00000145664.9	chr4	20	-	SNP	Nonsense	E_5	133423454.0	133423454.0	G	C	ENSMUST00000145664.9:c.1937C>G	S646*	133423454.0	133423454.0	G	C	ENSMUST00000145664.9:c.1937C>G	S646*	AACR-H0106082	AACR-H0106082-M01-V01	AACR		False	False	False	False	False	177
ARID1A	ENSG00000117713.13	ENST00000324856.7	chr1	20	+	True	27089557	27089557	G	A	ENST00000324856.7:c.2513G>A	G838E	Missense	E_8	SNP	True	0	Class 0: This mutation can be originally modeled.	5aa	20aa	Arid1a	ENSMUSG00000007880.17	ENSMUST00000145664.9	chr4	20	-	SNP	Missense	E_8	133421288.0	133421288.0	C	T	ENSMUST00000145664.9:c.2516G>A	G839E	133421288.0	133421288.0	C	T	ENSMUST00000145664.9:c.2516G>A	G839E	AACR-H0106085	AACR-H0106085-M01-V01	AACR		False	False	False	False	False	25
ARID1A	ENSG00000117713.13	ENST00000324856.7	chr1	20	+	True	27089574	27089574	C	T	ENST00000324856.7:c.2530C>T	Q844*	Nonsense	E_8	SNP	True	0	Class 0: This mutation can be originally modeled.	11aa	14aa	Arid1a	ENSMUSG00000007880.17	ENSMUST00000145664.9	chr4	20	-	SNP	Nonsense	E_8	133421271.0	133421271.0	G	A	ENSMUST00000145664.9:c.2533C>T	Q845*	133421271.0	133421271.0	G	A	ENSMUST00000145664.9:c.2533C>T	Q845*	AACR-H0106146	AACR-H0106146-M01-V01	AACR		False	False	False	False	False	25
ARID1A	ENSG00000117713.13	ENST00000324856.7	chr1	20	+	True	27089494	27089494	C	T	ENST00000324856.7:c.2450C>T	A817V	Missense	E_8	SNP	True	0	Class 0: This mutation can be originally modeled.	15aa	7aa	Arid1a	ENSMUSG00000007880.17	ENSMUST00000145664.9	chr4	20	-	SNP	Missense	E_8	133421351.0	133421351.0	G	A	ENSMUST00000145664.9:c.2453C>T	A818V	133421351.0	133421351.0	G	A	ENSMUST00000145664.9:c.2453C>T	A818V	AACR-H0106168	AACR-H0106168-M01-V01	AACR		False	False	False	False	False	22
ARID1A	ENSG00000117713.13	ENST00000324856.7	chr1	20	+	True	27088799	27088799	A	G	ENST00000324856.7:c.2408A>G	Y803C	Missense	E_7	SNP	True	0	Class 0: This mutation can be originally modeled.	1aa	21aa	Arid1a	ENSMUSG00000007880.17	ENSMUST00000145664.9	chr4	20	-	SNP	Missense	E_7	133421985.0	133421985.0	T	C	ENSMUST00000145664.9:c.2411A>G	Y804C	133421985.0	133421985.0	T	C	ENSMUST00000145664.9:c.2411A>G	Y804C	AACR-H0106179	AACR-H0106179-M01-V01	AACR		False	False	False	False	False	22
ARID1A	ENSG00000117713.13	ENST00000324856.7	chr1	20	+	True	27087393	27087393	C	T	ENST00000324856.7:c.1967C>T	A656V	Missense	E_5	SNP	True	0	Class 0: This mutation can be originally modeled.	71aa	106aa	Arid1a	ENSMUSG00000007880.17	ENSMUST00000145664.9	chr4	20	-	SNP	Missense	E_5	133423421.0	133423421.0	G	A	ENSMUST00000145664.9:c.1970C>T	A657V	133423421.0	133423421.0	G	A	ENSMUST00000145664.9:c.1970C>T	A657V	AACR-H0106181	AACR-H0106181-M01-V01	AACR		False	False	False	False	False	177
ARID1A	ENSG00000117713.13	ENST00000324856.7	chr1	20	+	True	27087378	27087378	T	C	ENST00000324856.7:c.1952T>C	M651T	Missense	E_5	SNP	True	0	Class 0: This mutation can be originally modeled.	66aa	111aa	Arid1a	ENSMUSG00000007880.17	ENSMUST00000145664.9	chr4	20	-	SNP	Missense	E_5	133423436.0	133423436.0	A	G	ENSMUST00000145664.9:c.1955T>C	M652T	133423436.0	133423436.0	A	G	ENSMUST00000145664.9:c.1955T>C	M652T	AACR-H0106221	AACR-H0106221-M01-V01	AACR		False	False	False	False	False	177
ARID1A	ENSG00000117713.13	ENST00000324856.7	chr1	20	+	True	27059213	27059213	C	T	ENST00000324856.7:c.1850C>T	S617L	Missense	E_4	SNP	True	0	Class 0: This mutation can be originally modeled.	32aa	145aa	Arid1a	ENSMUSG00000007880.17	ENSMUST00000145664.9	chr4	20	-	SNP	Missense	E_4	133446918.0	133446918.0	G	A	ENSMUST00000145664.9:c.1853C>T	S618L	133446918.0	133446918.0	G	A	ENSMUST00000145664.9:c.1853C>T	S618L	AACR-H0106234	AACR-H0106234-M01-V01	AACR		False	False	False	False	False	177
ARID1A	ENSG00000117713.13	ENST00000324856.7	chr1	20	+	True	27089696	27089696	T	A	ENST00000324856.7:c.2652T>A	C884*	Nonsense	E_8	SNP	True	0	Class 0: This mutation can be originally modeled.	24aa	12aa	Arid1a	ENSMUSG00000007880.17	ENSMUST00000145664.9	chr4	20	-	SNP	Nonsense	E_8	133421149.0	133421149.0	A	T	ENSMUST00000145664.9:c.2655T>A	C885*	133421149.0	133421149.0	A	T	ENSMUST00000145664.9:c.2655T>A	C885*	AACR-H0106248	AACR-H0106248-M01-V01	AACR		False	False	False	False	False	36
ARID1A	ENSG00000117713.13	ENST00000324856.7	chr1	20	+	True	27089653	27089653	C	T	ENST00000324856.7:c.2609C>T	P870L	Missense	E_8	SNP	True	0	Class 0: This mutation can be originally modeled.	10aa	26aa	Arid1a	ENSMUSG00000007880.17	ENSMUST00000145664.9	chr4	20	-	SNP	Missense	E_8	133421192.0	133421192.0	G	A	ENSMUST00000145664.9:c.2612C>T	P871L	133421192.0	133421192.0	G	A	ENSMUST00000145664.9:c.2612C>T	P871L	AACR-H0106256	AACR-H0106256-M01-V01	AACR		False	False	False	False	False	36
ARID1A	ENSG00000117713.13	ENST00000324856.7	chr1	20	+	True	27089718	27089718	C	T	ENST00000324856.7:c.2674C>T	R892W	Missense	E_8	SNP	True	0	Class 0: This mutation can be originally modeled.	32aa	4aa	Arid1a	ENSMUSG00000007880.17	ENSMUST00000145664.9	chr4	20	-	SNP	Missense	E_8	133421127.0	133421127.0	T	A	ENSMUST00000145664.9:c.2677A>T	R893W	133421127.0	133421127.0	T	A	ENSMUST00000145664.9:c.2677A>T	R893W	AACR-H0106288	AACR-H0106288-M01-V01	AACR		False	False	False	False	False	36
ARID1A	ENSG00000117713.13	ENST00000324856.7	chr1	20	+	True	27089701	27089701	C	T	ENST00000324856.7:c.2657C>T	P886L	Missense	E_8	SNP	True	0	Class 0: This mutation can be originally modeled.	26aa	10aa	Arid1a	ENSMUSG00000007880.17	ENSMUST00000145664.9	chr4	20	-	SNP	Missense	E_8	133421144.0	133421144.0	G	A	ENSMUST00000145664.9:c.2660C>T	P887L	133421144.0	133421144.0	G	A	ENSMUST00000145664.9:c.2660C>T	P887L	AACR-H0106302	AACR-H0106302-M01-V01	AACR		False	False	False	False	False	36
ARID1A	ENSG00000117713.13	ENST00000324856.7	chr1	20	+	True	27089698	27089698	C	T	ENST00000324856.7:c.2654C>T	P885L	Missense	E_8	SNP	True	0	Class 0: This mutation can be originally modeled.	25aa	11aa	Arid1a	ENSMUSG00000007880.17	ENSMUST00000145664.9	chr4	20	-	SNP	Missense	E_8	133421147.0	133421147.0	G	A	ENSMUST00000145664.9:c.2657C>T	P886L	133421147.0	133421147.0	G	A	ENSMUST00000145664.9:c.2657C>T	P886L	AACR-H0106303	AACR-H0106303-M01-V01	AACR		False	False	False	False	False	36
ARID1A	ENSG00000117713.13	ENST00000324856.7	chr1	20	+	True	27059255	27059255	G	C	ENST00000324856.7:c.1892G>C	S631T	Missense	E_4	SNP	True	0	Class 0: This mutation can be originally modeled.	46aa	131aa	Arid1a	ENSMUSG00000007880.17	ENSMUST00000145664.9	chr4	20	-	SNP	Missense	E_4	133446876.0	133446876.0	C	G	ENSMUST00000145664.9:c.1895G>C	S632T	133446876.0	133446876.0	C	G	ENSMUST00000145664.9:c.1895G>C	S632T	AACR-H0106321	AACR-H0106321-M01-V01	AACR		False	False	False	False	False	177
ARID1A	ENSG00000117713.13	ENST00000324856.7	chr1	20	+	True	27089614	27089614	G	A	ENST00000324856.7:c.2570G>A	R857K	Missense	E_8	SNP	True	0	Class 0: This mutation can be originally modeled.	24aa	1aa	Arid1a	ENSMUSG00000007880.17	ENSMUST00000145664.9	chr4	20	-	SNP	Missense	E_8	133421231.0	133421231.0	C	T	ENSMUST00000145664.9:c.2573G>A	R858K	133421231.0	133421231.0	C	T	ENSMUST00000145664.9:c.2573G>A	R858K	AACR-H0106353	AACR-H0106353-M01-V01	AACR		False	False	False	False	False	25
ARID1A	ENSG00000117713.13	ENST00000324856.7	chr1	20	+	True	27059239	27059239	G	T	ENST00000324856.7:c.1876G>T	E626*	Nonsense	E_4	SNP	True	0	Class 0: This mutation can be originally modeled.	41aa	136aa	Arid1a	ENSMUSG00000007880.17	ENSMUST00000145664.9	chr4	20	-	SNP	Nonsense	E_4	133446892.0	133446892.0	C	A	ENSMUST00000145664.9:c.1879G>T	E627*	133446892.0	133446892.0	C	A	ENSMUST00000145664.9:c.1879G>T	E627*	AACR-H0106354	AACR-H0106354-M01-V01	AACR		False	False	False	False	False	177
ARID1A	ENSG00000117713.13	ENST00000324856.7	chr1	20	+	True	27059242	27059242	G	A	ENST00000324856.7:c.1879G>A	D627N	Missense	E_4	SNP	True	0	Class 0: This mutation can be originally modeled.	42aa	135aa	Arid1a	ENSMUSG00000007880.17	ENSMUST00000145664.9	chr4	20	-	SNP	Missense	E_4	133446889.0	133446889.0	C	T	ENSMUST00000145664.9:c.1882G>A	D628N	133446889.0	133446889.0	C	T	ENSMUST00000145664.9:c.1882G>A	D628N	AACR-H0106360	AACR-H0106360-M01-V01	AACR		False	False	False	False	False	177
ARID1A	ENSG00000117713.13	ENST00000324856.7	chr1	20	+	True	27089638	27089638	A	C	ENST00000324856.7:c.2594A>C	N865T	Missense	E_8	SNP	True	0	Class 0: This mutation can be originally modeled.	5aa	31aa	Arid1a	ENSMUSG00000007880.17	ENSMUST00000145664.9	chr4	20	-	SNP	Missense	E_8	133421207.0	133421207.0	T	G	ENSMUST00000145664.9:c.2597A>C	N866T	133421207.0	133421207.0	T	G	ENSMUST00000145664.9:c.2597A>C	N866T	AACR-H0106364	AACR-H0106364-M01-V01	AACR		False	False	False	False	False	36
ARID1A	ENSG00000117713.13	ENST00000324856.7	chr1	20	+	True	27059236	27059236	C	T	ENST00000324856.7:c.1873C>T	Q625*	Nonsense	E_4	SNP	True	0	Class 0: This mutation can be originally modeled.	40aa	137aa	Arid1a	ENSMUSG00000007880.17	ENSMUST00000145664.9	chr4	20	-	SNP	Nonsense	E_4	133446895.0	133446895.0	G	A	ENSMUST00000145664.9:c.1876C>T	Q626*	133446895.0	133446895.0	G	A	ENSMUST00000145664.9:c.1876C>T	Q626*	AACR-H0106370	AACR-H0106370-M01-V01	AACR		False	False	False	False	False	177
ARID1A	ENSG00000117713.13	ENST00000324856.7	chr1	20	+	True	27059252	27059252	T	C	ENST00000324856.7:c.1889T>C	L630P	Missense	E_4	SNP	True	0	Class 0: This mutation can be originally modeled.	45aa	132aa	Arid1a	ENSMUSG00000007880.17	ENSMUST00000145664.9	chr4	20	-	SNP	Missense	E_4	133446879.0	133446879.0	A	G	ENSMUST00000145664.9:c.1892T>C	L631P	133446879.0	133446879.0	A	G	ENSMUST00000145664.9:c.1892T>C	L631P	AACR-H0106375	AACR-H0106375-M01-V01	AACR		False	False	False	False	False	177
ARID1A	ENSG00000117713.13	ENST00000324856.7	chr1	20	+	True	27087555	27087555	G	T	ENST00000324856.7:c.2129G>T	R710L	Missense	E_5	SNP	True	0	Class 0: This mutation can be originally modeled.	125aa	52aa	Arid1a	ENSMUSG00000007880.17	ENSMUST00000145664.9	chr4	20	-	SNP	Missense	E_5	133423259.0	133423259.0	C	A	ENSMUST00000145664.9:c.2132G>T	R711L	133423259.0	133423259.0	C	A	ENSMUST00000145664.9:c.2132G>T	R711L	AACR-H0106398	AACR-H0106398-M01-V01	AACR		False	False	False	False	False	177
ARID1A	ENSG00000117713.13	ENST00000324856.7	chr1	20	+	True	27087548	27087548	C	G	ENST00000324856.7:c.2122C>G	Q708E	Missense	E_5	SNP	True	0	Class 0: This mutation can be originally modeled.	123aa	54aa	Arid1a	ENSMUSG00000007880.17	ENSMUST00000145664.9	chr4	20	-	SNP	Missense	E_5	133423266.0	133423266.0	G	C	ENSMUST00000145664.9:c.2125C>G	Q709E	133423266.0	133423266.0	G	C	ENSMUST00000145664.9:c.2125C>G	Q709E	AACR-H0106408	AACR-H0106408-M01-V01	AACR		False	False	False	False	False	177
ARID1A	ENSG00000117713.13	ENST00000324856.7	chr1	20	+	True	27087934	27087934	A	G	ENST00000324856.7:c.2221A>G	M741V	Missense	E_6	SNP	True	0	Class 0: This mutation can be originally modeled.	156aa	21aa	Arid1a	ENSMUSG00000007880.17	ENSMUST00000145664.9	chr4	20	-	SNP	Missense	E_6	133422913.0	133422913.0	T	C	ENSMUST00000145664.9:c.2224A>G	M742V	133422913.0	133422913.0	T	C	ENSMUST00000145664.9:c.2224A>G	M742V	AACR-H0106413	AACR-H0106413-M01-V01	AACR		False	False	False	False	False	177
ARID1A	ENSG00000117713.13	ENST00000324856.7	chr1	20	+	True	27087929	27087929	C	A	ENST00000324856.7:c.2216C>A	P739H	Missense	E_6	SNP	True	0	Class 0: This mutation can be originally modeled.	154aa	23aa	Arid1a	ENSMUSG00000007880.17	ENSMUST00000145664.9	chr4	20	-	SNP	Missense	E_6	133422918.0	133422918.0	G	T	ENSMUST00000145664.9:c.2219C>A	P740H	133422918.0	133422918.0	G	T	ENSMUST00000145664.9:c.2219C>A	P740H	AACR-H0106419	AACR-H0106419-M01-V01	AACR		False	False	False	False	False	177
ARID1A	ENSG00000117713.13	ENST00000324856.7	chr1	20	+	True	27087520	27087520	C	T	ENST00000324856.7:c.2094C>T	S698delinsS	Silent	E_5	SNP	True	0	Class 0: This mutation can be originally modeled.	113aa	64aa	Arid1a	ENSMUSG00000007880.17	ENSMUST00000145664.9	chr4	20	-	SNP	Silent	E_5	133423294.0	133423294.0	G	A	ENSMUST00000145664.9:c.2097C>T	S699delinsS	133423294.0	133423294.0	G	A	ENSMUST00000145664.9:c.2097C>T	S699delinsS	AACR-H0106441	AACR-H0106441-M01-V01	AACR		False	False	False	False	False	177
ARID1A	ENSG00000117713.13	ENST00000324856.7	chr1	20	+	True	27088651	27088651	C	T	ENST00000324856.7:c.2260C>T	Q754*	Nonsense	E_7	SNP	True	0	Class 0: This mutation can be originally modeled.	169aa	8aa	Arid1a	ENSMUSG00000007880.17	ENSMUST00000145664.9	chr4	20	-	SNP	Nonsense	E_7	133422133.0	133422133.0	G	A	ENSMUST00000145664.9:c.2263C>T	Q755*	133422133.0	133422133.0	G	A	ENSMUST00000145664.9:c.2263C>T	Q755*	AACR-H0106445	AACR-H0106445-M01-V01	AACR		False	False	False	False	False	177
ARID1A	ENSG00000117713.13	ENST00000324856.7	chr1	20	+	True	27087524	27087524	G	A	ENST00000324856.7:c.2098G>A	V700I	Missense	E_5	SNP	True	0	Class 0: This mutation can be originally modeled.	115aa	62aa	Arid1a	ENSMUSG00000007880.17	ENSMUST00000145664.9	chr4	20	-	SNP	Missense	E_5	133423290.0	133423290.0	C	T	ENSMUST00000145664.9:c.2101G>A	V701I	133423290.0	133423290.0	C	T	ENSMUST00000145664.9:c.2101G>A	V701I	AACR-H0106452	AACR-H0106452-M01-V01	AACR		False	False	False	False	False	177
ARID1A	ENSG00000117713.13	ENST00000324856.7	chr1	20	+	True	27087962	27087962	G	A	ENST00000324856.7:c.2249G>A	R750Q	Missense	E_6	SNP	True	0	Class 0: This mutation can be originally modeled.	165aa	12aa	Arid1a	ENSMUSG00000007880.17	ENSMUST00000145664.9	chr4	20	-	SNP	Missense	E_6	133422885.0	133422885.0	C	T	ENSMUST00000145664.9:c.2252G>A	R751Q	133422885.0	133422885.0	C	T	ENSMUST00000145664.9:c.2252G>A	R751Q	AACR-H0106458	AACR-H0106458-M01-V01	AACR		False	False	False	False	False	177
ARID1A	ENSG00000117713.13	ENST00000324856.7	chr1	20	+	True	27087875	27087875	G	A	ENST00000324856.7:c.2162G>A	G721D	Missense	E_6	SNP	True	0	Class 0: This mutation can be originally modeled.	136aa	41aa	Arid1a	ENSMUSG00000007880.17	ENSMUST00000145664.9	chr4	20	-	SNP	Missense	E_6	133422972.0	133422972.0	C	T	ENSMUST00000145664.9:c.2165G>A	G722D	133422972.0	133422972.0	C	T	ENSMUST00000145664.9:c.2165G>A	G722D	AACR-H0106535	AACR-H0106535-M01-V01	AACR		False	False	False	False	False	177
ARID1A	ENSG00000117713.13	ENST00000324856.7	chr1	20	+	True	27088731	27088731	G	C	ENST00000324856.7:c.2340G>C	Q780H	Missense	E_7	SNP	True	0	Class 0: This mutation can be originally modeled.	16aa	0aa	Arid1a	ENSMUSG00000007880.17	ENSMUST00000145664.9	chr4	20	-	SNP	Missense	E_7	133422053.0	133422053.0	C	G	ENSMUST00000145664.9:c.2343G>C	Q781H	133422053.0	133422053.0	C	G	ENSMUST00000145664.9:c.2343G>C	Q781H	AACR-H0106563	AACR-H0106563-M01-V01	AACR		False	False	False	False	False	16
ARID1A	ENSG00000117713.13	ENST00000324856.7	chr1	20	+	True	27087452	27087452	C	T	ENST00000324856.7:c.2026C>T	P676S	Missense	E_5	SNP	True	0	Class 0: This mutation can be originally modeled.	91aa	86aa	Arid1a	ENSMUSG00000007880.17	ENSMUST00000145664.9	chr4	20	-	SNP	Missense	E_5	133423362.0	133423362.0	G	A	ENSMUST00000145664.9:c.2029C>T	P677S	133423362.0	133423362.0	G	A	ENSMUST00000145664.9:c.2029C>T	P677S	AACR-H0106580	AACR-H0106580-M01-V01	AACR		False	False	False	False	False	177
ARID1A	ENSG00000117713.13	ENST00000324856.7	chr1	20	+	True	27088723	27088723	G	T	ENST00000324856.7:c.2332G>T	G778*	Nonsense	E_7	SNP	True	0	Class 0: This mutation can be originally modeled.	14aa	2aa	Arid1a	ENSMUSG00000007880.17	ENSMUST00000145664.9	chr4	20	-	SNP	Nonsense	E_7	133422061.0	133422061.0	C	A	ENSMUST00000145664.9:c.2335G>T	G779*	133422061.0	133422061.0	C	A	ENSMUST00000145664.9:c.2335G>T	G779*	AACR-H0106588	AACR-H0106588-M01-V01	AACR		False	False	False	False	False	16
ARID1A	ENSG00000117713.13	ENST00000324856.7	chr1	20	+	True	27087426	27087426	C	T	ENST00000324856.7:c.2000C>T	S667F	Missense	E_5	SNP	True	0	Class 0: This mutation can be originally modeled.	82aa	95aa	Arid1a	ENSMUSG00000007880.17	ENSMUST00000145664.9	chr4	20	-	SNP	Missense	E_5	133423388.0	133423388.0	G	A	ENSMUST00000145664.9:c.2003C>T	S668F	133423388.0	133423388.0	G	A	ENSMUST00000145664.9:c.2003C>T	S668F	AACR-H0106620	AACR-H0106620-M01-V01	AACR		False	False	False	False	False	177
ARID1A	ENSG00000117713.13	ENST00000324856.7	chr1	20	+	True	27088677	27088677	C	A	ENST00000324856.7:c.2286C>A	Y762*	Nonsense	E_7	SNP	True	0	Class 0: This mutation can be originally modeled.	177aa	0aa	Arid1a	ENSMUSG00000007880.17	ENSMUST00000145664.9	chr4	20	-	SNP	Nonsense	E_7	133422107.0	133422107.0	G	T	ENSMUST00000145664.9:c.2289C>A	Y763*	133422107.0	133422107.0	G	T	ENSMUST00000145664.9:c.2289C>A	Y763*	AACR-H0106644	AACR-H0106644-M01-V01	AACR		False	False	False	False	False	177
ARID1A	ENSG00000117713.13	ENST00000324856.7	chr1	20	+	True	27087473	27087473	C	T	ENST00000324856.7:c.2047C>T	P683S	Missense	E_5	SNP	True	0	Class 0: This mutation can be originally modeled.	98aa	79aa	Arid1a	ENSMUSG00000007880.17	ENSMUST00000145664.9	chr4	20	-	SNP	Missense	E_5	133423341.0	133423341.0	G	A	ENSMUST00000145664.9:c.2050C>T	P684S	133423341.0	133423341.0	G	A	ENSMUST00000145664.9:c.2050C>T	P684S	AACR-H0106681	AACR-H0106681-M01-V01	AACR		False	False	False	False	False	177
ARID1A	ENSG00000117713.13	ENST00000324856.7	chr1	20	+	True	27088700	27088700	C	T	ENST00000324856.7:c.2309C>T	A770V	Missense	E_7	SNP	True	0	Class 0: This mutation can be originally modeled.	6aa	10aa	Arid1a	ENSMUSG00000007880.17	ENSMUST00000145664.9	chr4	20	-	SNP	Missense	E_7	133422084.0	133422084.0	G	A	ENSMUST00000145664.9:c.2312C>T	A771V	133422084.0	133422084.0	G	A	ENSMUST00000145664.9:c.2312C>T	A771V	AACR-H0106684	AACR-H0106684-M01-V01	AACR		False	False	False	False	False	16
ARID1A	ENSG00000117713.13	ENST00000324856.7	chr1	20	+	True	27088687	27088687	C	T	ENST00000324856.7:c.2296C>T	Q766*	Nonsense	E_7	SNP	True	0	Class 0: This mutation can be originally modeled.	2aa	14aa	Arid1a	ENSMUSG00000007880.17	ENSMUST00000145664.9	chr4	20	-	SNP	Nonsense	E_7	133422097.0	133422097.0	G	A	ENSMUST00000145664.9:c.2299C>T	Q767*	133422097.0	133422097.0	G	A	ENSMUST00000145664.9:c.2299C>T	Q767*	AACR-H0106703	AACR-H0106703-M01-V01	AACR		False	False	False	False	False	16
ARID1A	ENSG00000117713.13	ENST00000324856.7	chr1	20	+	True	27093047	27093047	C	T	ENST00000324856.7:c.2978C>T	S993F	Missense	E_10	SNP	True	0	Class 0: This mutation can be originally modeled.	43aa	186aa	Arid1a	ENSMUSG00000007880.17	ENSMUST00000145664.9	chr4	20	-	SNP	Missense	E_10	133420120.0	133420120.0	G	A	ENSMUST00000145664.9:c.2981C>T	S994F	133420120.0	133420120.0	G	A	ENSMUST00000145664.9:c.2981C>T	S994F	AACR-H0106752	AACR-H0106752-M01-V01	AACR		False	False	False	False	False	229
ARID1A	ENSG00000117713.13	ENST00000324856.7	chr1	20	+	True	27057889	27057889	C	T	ENST00000324856.7:c.1597C>T	P533S	Missense	E_3	SNP	True	0	Class 0: This mutation can be originally modeled.	0aa	36aa	Arid1a	ENSMUSG00000007880.17	ENSMUST00000145664.9	chr4	20	-	SNP	Missense	E_3	133448067.0	133448067.0	G	A	ENSMUST00000145664.9:c.1600C>T	P534S	133448067.0	133448067.0	G	A	ENSMUST00000145664.9:c.1600C>T	P534S	AACR-H0106753	AACR-H0106753-M01-V01	AACR		False	False	False	False	False	36
ARID1A	ENSG00000117713.13	ENST00000324856.7	chr1	20	+	True	27094302	27094302	A	G	ENST00000324856.7:c.3010A>G	T1004A	Missense	E_11	SNP	True	0	Class 0: This mutation can be originally modeled.	54aa	175aa	Arid1a	ENSMUSG00000007880.17	ENSMUST00000145664.9	chr4	20	-	SNP	Missense	E_11	133418569.0	133418569.0	T	C	ENSMUST00000145664.9:c.3013A>G	T1005A	133418569.0	133418569.0	T	C	ENSMUST00000145664.9:c.3013A>G	T1005A	AACR-H0106760	AACR-H0106760-M01-V01	AACR		False	False	False	False	False	229
ARID1A	ENSG00000117713.13	ENST00000324856.7	chr1	20	+	True	27057878	27057878	A	T	ENST00000324856.7:c.1586A>T	Q529L	Missense	E_3	SNP	True	0	Class 0: This mutation can be originally modeled.	20aa	2aa	Arid1a	ENSMUSG00000007880.17	ENSMUST00000145664.9	chr4	20	-	SNP	Missense	E_3	133448078.0	133448078.0	T	A	ENSMUST00000145664.9:c.1589A>T	Q530L	133448078.0	133448078.0	T	A	ENSMUST00000145664.9:c.1589A>T	Q530L	AACR-H0106780	AACR-H0106780-M01-V01	AACR		False	False	False	False	False	22
ARID1A	ENSG00000117713.13	ENST00000324856.7	chr1	20	+	True	27057868	27057868	C	T	ENST00000324856.7:c.1576C>T	P526S	Missense	E_3	SNP	True	0	Class 0: This mutation can be originally modeled.	17aa	5aa	Arid1a	ENSMUSG00000007880.17	ENSMUST00000145664.9	chr4	20	-	SNP	Missense	E_3	133448088.0	133448088.0	G	A	ENSMUST00000145664.9:c.1579C>T	P527S	133448088.0	133448088.0	G	A	ENSMUST00000145664.9:c.1579C>T	P527S	AACR-H0106791	AACR-H0106791-M01-V01	AACR		False	False	False	False	False	22
ARID1A	ENSG00000117713.13	ENST00000324856.7	chr1	20	+	True	27057945	27057945	C	G	ENST00000324856.7:c.1653C>G	Y551*	Nonsense	E_3	SNP	True	0	Class 0: This mutation can be originally modeled.	18aa	18aa	Arid1a	ENSMUSG00000007880.17	ENSMUST00000145664.9	chr4	20	-	SNP	Nonsense	E_3	133448011.0	133448011.0	G	C	ENSMUST00000145664.9:c.1656C>G	Y552*	133448011.0	133448011.0	G	C	ENSMUST00000145664.9:c.1656C>G	Y552*	AACR-H0106827	AACR-H0106827-M01-V01	AACR		False	False	False	False	False	36
ARID1A	ENSG00000117713.13	ENST00000324856.7	chr1	20	+	True	27057919	27057919	C	T	ENST00000324856.7:c.1627C>T	Q543*	Nonsense	E_3	SNP	True	0	Class 0: This mutation can be originally modeled.	10aa	26aa	Arid1a	ENSMUSG00000007880.17	ENSMUST00000145664.9	chr4	20	-	SNP	Nonsense	E_3	133448037.0	133448037.0	G	A	ENSMUST00000145664.9:c.1630C>T	Q544*	133448037.0	133448037.0	G	A	ENSMUST00000145664.9:c.1630C>T	Q544*	AACR-H0106871	AACR-H0106871-M01-V01	AACR		False	False	False	False	False	36
ARID1A	ENSG00000117713.13	ENST00000324856.7	chr1	20	+	True	27093017	27093017	A	G	ENST00000324856.7:c.2948A>G	N983S	Missense	E_10	SNP	True	0	Class 0: This mutation can be originally modeled.	33aa	196aa	Arid1a	ENSMUSG00000007880.17	ENSMUST00000145664.9	chr4	20	-	SNP	Missense	E_10	133420150.0	133420150.0	T	C	ENSMUST00000145664.9:c.2951A>G	N984S	133420150.0	133420150.0	T	C	ENSMUST00000145664.9:c.2951A>G	N984S	AACR-H0106876	AACR-H0106876-M01-V01	AACR		False	False	False	False	False	229
ARID1A	ENSG00000117713.13	ENST00000324856.7	chr1	20	+	True	27094441	27094441	A	G	ENST00000324856.7:c.3149A>G	D1050G	Missense	E_11	SNP	True	0	Class 0: This mutation can be originally modeled.	100aa	129aa	Arid1a	ENSMUSG00000007880.17	ENSMUST00000145664.9	chr4	20	-	SNP	Missense	E_11	133418430.0	133418430.0	T	C	ENSMUST00000145664.9:c.3152A>G	D1051G	133418430.0	133418430.0	T	C	ENSMUST00000145664.9:c.3152A>G	D1051G	AACR-H0106896	AACR-H0106896-M01-V01	AACR		False	False	False	False	False	229
ARID1A	ENSG00000117713.13	ENST00000324856.7	chr1	20	+	True	27094447	27094447	A	G	ENST00000324856.7:c.3155A>G	Y1052C	Missense	E_11	SNP	True	0	Class 0: This mutation can be originally modeled.	102aa	127aa	Arid1a	ENSMUSG00000007880.17	ENSMUST00000145664.9	chr4	20	-	SNP	Missense	E_11	133418424.0	133418424.0	T	C	ENSMUST00000145664.9:c.3158A>G	Y1053C	133418424.0	133418424.0	T	C	ENSMUST00000145664.9:c.3158A>G	Y1053C	AACR-H0106943	AACR-H0106943-M01-V01	AACR		False	False	False	False	False	229
ARID1A	ENSG00000117713.13	ENST00000324856.7	chr1	20	+	True	27057820	27057820	C	T	ENST00000324856.7:c.1528C>T	Q510*	Nonsense	E_3	SNP	True	0	Class 0: This mutation can be originally modeled.	1aa	21aa	Arid1a	ENSMUSG00000007880.17	ENSMUST00000145664.9	chr4	20	-	SNP	Nonsense	E_3	133448136.0	133448136.0	G	A	ENSMUST00000145664.9:c.1531C>T	Q511*	133448136.0	133448136.0	G	A	ENSMUST00000145664.9:c.1531C>T	Q511*	AACR-H0106959	AACR-H0106959-M01-V01	AACR		False	False	False	False	False	22
ARID1A	ENSG00000117713.13	ENST00000324856.7	chr1	20	+	True	27094373	27094373	T	A	ENST00000324856.7:c.3081T>A	Y1027*	Nonsense	E_11	SNP	True	0	Class 0: This mutation can be originally modeled.	77aa	152aa	Arid1a	ENSMUSG00000007880.17	ENSMUST00000145664.9	chr4	20	-	SNP	Nonsense	E_11	133418498.0	133418498.0	G	T	ENSMUST00000145664.9:c.3084C>A	Y1028*	133418498.0	133418498.0	G	T	ENSMUST00000145664.9:c.3084C>A	Y1028*	AACR-H0107001	AACR-H0107001-M01-V01	AACR		False	False	False	False	False	229
ARID1A	ENSG00000117713.13	ENST00000324856.7	chr1	20	+	True	27058075	27058075	C	T	ENST00000324856.7:c.1783C>T	Q595*	Nonsense	E_3	SNP	True	0	Class 0: This mutation can be originally modeled.	10aa	167aa	Arid1a	ENSMUSG00000007880.17	ENSMUST00000145664.9	chr4	20	-	SNP	Nonsense	E_3	133447881.0	133447881.0	G	A	ENSMUST00000145664.9:c.1786C>T	Q596*	133447881.0	133447881.0	G	A	ENSMUST00000145664.9:c.1786C>T	Q596*	AACR-H0107069	AACR-H0107069-M01-V01	AACR		False	False	False	False	False	177
ARID1A	ENSG00000117713.13	ENST00000324856.7	chr1	20	+	True	27058018	27058018	C	T	ENST00000324856.7:c.1726C>T	Q576*	Nonsense	E_3	SNP	True	0	Class 0: This mutation can be originally modeled.	3aa	7aa	Arid1a	ENSMUSG00000007880.17	ENSMUST00000145664.9	chr4	20	-	SNP	Nonsense	E_3	133447938.0	133447938.0	G	A	ENSMUST00000145664.9:c.1729C>T	Q577*	133447938.0	133447938.0	G	A	ENSMUST00000145664.9:c.1729C>T	Q577*	AACR-H0107094	AACR-H0107094-M01-V01	AACR		False	False	False	False	False	10
ARID1A	ENSG00000117713.13	ENST00000324856.7	chr1	20	+	True	27092773	27092773	C	T	ENST00000324856.7:c.2794C>T	Q932*	Nonsense	E_9	SNP	True	0	Class 0: This mutation can be originally modeled.	34aa	16aa	Arid1a	ENSMUSG00000007880.17	ENSMUST00000145664.9	chr4	20	-	SNP	Nonsense	E_9	133420400.0	133420400.0	G	A	ENSMUST00000145664.9:c.2797C>T	Q933*	133420400.0	133420400.0	G	A	ENSMUST00000145664.9:c.2797C>T	Q933*	AACR-H0107116	AACR-H0107116-M01-V01	AACR		False	False	False	False	False	50
ARID1A	ENSG00000117713.13	ENST00000324856.7	chr1	20	+	True	27058025	27058025	C	T	ENST00000324856.7:c.1733C>T	A578V	Missense	E_3	SNP	True	0	Class 0: This mutation can be originally modeled.	5aa	5aa	Arid1a	ENSMUSG00000007880.17	ENSMUST00000145664.9	chr4	20	-	SNP	Missense	E_3	133447931.0	133447931.0	G	A	ENSMUST00000145664.9:c.1736C>T	A579V	133447931.0	133447931.0	G	A	ENSMUST00000145664.9:c.1736C>T	A579V	AACR-H0107118	AACR-H0107118-M01-V01	AACR		False	False	False	False	False	10
ARID1A	ENSG00000117713.13	ENST00000324856.7	chr1	20	+	True	27058091	27058091	C	T	ENST00000324856.7:c.1799C>T	P600L	Missense	E_3	SNP	True	0	Class 0: This mutation can be originally modeled.	15aa	162aa	Arid1a	ENSMUSG00000007880.17	ENSMUST00000145664.9	chr4	20	-	SNP	Missense	E_3	133447865.0	133447865.0	G	A	ENSMUST00000145664.9:c.1802C>T	P601L	133447865.0	133447865.0	G	A	ENSMUST00000145664.9:c.1802C>T	P601L	AACR-H0107171	AACR-H0107171-M01-V01	AACR		False	False	False	False	False	177
ARID1A	ENSG00000117713.13	ENST00000324856.7	chr1	20	+	True	27089776	27089776	G	T	ENST00000324856.7:c.2732G>T	R911M	Missense	E_8	SNP	True	0	Class 0: This mutation can be originally modeled.	13aa	37aa	Arid1a	ENSMUSG00000007880.17	ENSMUST00000145664.9	chr4	20	-	SNP	Missense	E_8	133421069.0	133421069.0	C	A	ENSMUST00000145664.9:c.2735G>T	R912M	133421069.0	133421069.0	C	A	ENSMUST00000145664.9:c.2735G>T	R912M	AACR-H0107176	AACR-H0107176-M01-V01	AACR		False	False	False	False	False	50
ARID1A	ENSG00000117713.13	ENST00000324856.7	chr1	20	+	True	27059167	27059167	G	T	ENST00000324856.7:c.1804G>T	E602*	Nonsense	E_4	SNP	True	0	Class 0: This mutation can be originally modeled.	17aa	160aa	Arid1a	ENSMUSG00000007880.17	ENSMUST00000145664.9	chr4	20	-	SNP	Nonsense	E_4	133446964.0	133446964.0	C	A	ENSMUST00000145664.9:c.1807G>T	E603*	133446964.0	133446964.0	C	A	ENSMUST00000145664.9:c.1807G>T	E603*	AACR-H0107188	AACR-H0107188-M01-V01	AACR		False	False	False	False	False	177
ARID1A	ENSG00000117713.13	ENST00000324856.7	chr1	20	+	True	27058013	27058013	C	T	ENST00000324856.7:c.1721C>T	S574F	Missense	E_3	SNP	True	0	Class 0: This mutation can be originally modeled.	1aa	9aa	Arid1a	ENSMUSG00000007880.17	ENSMUST00000145664.9	chr4	20	-	SNP	Missense	E_3	133447943.0	133447943.0	G	A	ENSMUST00000145664.9:c.1724C>T	S575F	133447943.0	133447943.0	G	A	ENSMUST00000145664.9:c.1724C>T	S575F	AACR-H0107202	AACR-H0107202-M01-V01	AACR		False	False	False	False	False	10
ARID1A	ENSG00000117713.13	ENST00000324856.7	chr1	20	+	True	27057975	27057975	G	C	ENST00000324856.7:c.1683G>C	Q561H	Missense	E_3	SNP	True	0	Class 0: This mutation can be originally modeled.	28aa	8aa	Arid1a	ENSMUSG00000007880.17	ENSMUST00000145664.9	chr4	20	-	SNP	Missense	E_3	133447981.0	133447981.0	C	G	ENSMUST00000145664.9:c.1686G>C	Q562H	133447981.0	133447981.0	C	G	ENSMUST00000145664.9:c.1686G>C	Q562H	AACR-H0107210	AACR-H0107210-M01-V01	AACR		False	False	False	False	False	36
ARID1A	ENSG00000117713.13	ENST00000324856.7	chr1	20	+	True	27092849	27092849	A	G	ENST00000324856.7:c.2870A>G	N957S	Missense	E_9	SNP	True	0	Class 0: This mutation can be originally modeled.	7aa	222aa	Arid1a	ENSMUSG00000007880.17	ENSMUST00000145664.9	chr4	20	-	SNP	Missense	E_9	133420324.0	133420324.0	T	C	ENSMUST00000145664.9:c.2873A>G	N958S	133420324.0	133420324.0	T	C	ENSMUST00000145664.9:c.2873A>G	N958S	AACR-H0107235	AACR-H0107235-M01-V01	AACR		False	False	False	False	False	229
ARID1A	ENSG00000117713.13	ENST00000324856.7	chr1	20	+	True	27057967	27057967	C	T	ENST00000324856.7:c.1675C>T	P559S	Missense	E_3	SNP	True	0	Class 0: This mutation can be originally modeled.	26aa	10aa	Arid1a	ENSMUSG00000007880.17	ENSMUST00000145664.9	chr4	20	-	SNP	Missense	E_3	133447989.0	133447989.0	G	A	ENSMUST00000145664.9:c.1678C>T	P560S	133447989.0	133447989.0	G	A	ENSMUST00000145664.9:c.1678C>T	P560S	AACR-H0107265	AACR-H0107265-M01-V01	AACR		False	False	False	False	False	36
ARID1A	ENSG00000117713.13	ENST00000324856.7	chr1	20	+	True	27092809	27092809	C	A	ENST00000324856.7:c.2830C>A	Q944K	Missense	E_9	SNP	True	0	Class 0: This mutation can be originally modeled.	46aa	4aa	Arid1a	ENSMUSG00000007880.17	ENSMUST00000145664.9	chr4	20	-	SNP	Missense	E_9	133420364.0	133420364.0	G	T	ENSMUST00000145664.9:c.2833C>A	Q945K	133420364.0	133420364.0	G	T	ENSMUST00000145664.9:c.2833C>A	Q945K	AACR-H0107291	AACR-H0107291-M01-V01	AACR		False	False	False	False	False	50
ARID1A	ENSG00000117713.13	ENST00000324856.7	chr1	20	+	True	27105997	27105997	C	T	ENST00000324856.7:c.5608C>T	P1870S	Missense	E_20	SNP	True	0	Class 0: This mutation can be originally modeled.	6aa	0aa	Arid1a	ENSMUSG00000007880.17	ENSMUST00000145664.9	chr4	20	-	SNP	Missense	E_20	133408892.0	133408892.0	G	A	ENSMUST00000145664.9:c.5614C>T	P1872S	133408892.0	133408892.0	G	A	ENSMUST00000145664.9:c.5614C>T	P1872S	AACR-H0107380	AACR-H0107380-M01-V01	AACR		False	False	False	False	False	6
ARID1A	ENSG00000117713.13	ENST00000324856.7	chr1	20	+	True	27023685	27023685	C	T	ENST00000324856.7:c.791C>T	S264L	Missense	E_1	SNP	True	0	Class 0: This mutation can be originally modeled.	36aa	52aa	Arid1a	ENSMUSG00000007880.17	ENSMUST00000145664.9	chr4	20	-	SNP	Missense	E_1	133480129.0	133480129.0	G	A	ENSMUST00000145664.9:c.794C>T	S265L	133480129.0	133480129.0	G	A	ENSMUST00000145664.9:c.794C>T	S265L	AACR-H0107406	AACR-H0107406-M01-V01	AACR		False	False	False	False	False	88
ARID1A	ENSG00000117713.13	ENST00000324856.7	chr1	20	+	True	27105931	27105931	G	C	ENST00000324856.7:c.5542G>C	G1848R	Missense	E_20	SNP	True	0	Class 0: This mutation can be originally modeled.	28aa	14aa	Arid1a	ENSMUSG00000007880.17	ENSMUST00000145664.9	chr4	20	-	SNP	Missense	E_20	133408958.0	133408958.0	C	G	ENSMUST00000145664.9:c.5548G>C	G1850R	133408958.0	133408958.0	C	G	ENSMUST00000145664.9:c.5548G>C	G1850R	AACR-H0107464	AACR-H0107464-M01-V01	AACR		False	False	False	False	False	42
ARID1A	ENSG00000117713.13	ENST00000324856.7	chr1	20	+	True	27105907	27105907	G	A	ENST00000324856.7:c.5518G>A	G1840S	Missense	E_20	SNP	True	0	Class 0: This mutation can be originally modeled.	20aa	22aa	Arid1a	ENSMUSG00000007880.17	ENSMUST00000145664.9	chr4	20	-	SNP	Missense	E_20	133408982.0	133408982.0	C	T	ENSMUST00000145664.9:c.5524G>A	G1842S	133408982.0	133408982.0	C	T	ENSMUST00000145664.9:c.5524G>A	G1842S	AACR-H0107477	AACR-H0107477-M01-V01	AACR		False	False	False	False	False	42
ARID1A	ENSG00000117713.13	ENST00000324856.7	chr1	20	+	True	27105933	27105933	G	A	ENST00000324856.7:c.5544G>A	G1848delinsG	Silent	E_20	SNP	True	0	Class 0: This mutation can be originally modeled.	28aa	14aa	Arid1a	ENSMUSG00000007880.17	ENSMUST00000145664.9	chr4	20	-	SNP	Silent	E_20	133408956.0	133408956.0	A	T	ENSMUST00000145664.9:c.5550T>A	G1850delinsG	133408956.0	133408956.0	A	T	ENSMUST00000145664.9:c.5550T>A	G1850delinsG	AACR-H0107508	AACR-H0107508-M01-V01	AACR		False	False	False	False	False	42
ARID1A	ENSG00000117713.13	ENST00000324856.7	chr1	20	+	True	27105938	27105938	A	G	ENST00000324856.7:c.5549A>G	D1850G	Missense	E_20	SNP	True	0	Class 0: This mutation can be originally modeled.	30aa	12aa	Arid1a	ENSMUSG00000007880.17	ENSMUST00000145664.9	chr4	20	-	SNP	Missense	E_20	133408951.0	133408951.0	T	C	ENSMUST00000145664.9:c.5555A>G	D1852G	133408951.0	133408951.0	T	C	ENSMUST00000145664.9:c.5555A>G	D1852G	AACR-H0107524	AACR-H0107524-M01-V01	AACR		False	False	False	False	False	42
ARID1A	ENSG00000117713.13	ENST00000324856.7	chr1	20	+	True	27106045	27106045	G	T	ENST00000324856.7:c.5656G>T	E1886*	Nonsense	E_20	SNP	True	0	Class 0: This mutation can be originally modeled.	0aa	6aa	Arid1a	ENSMUSG00000007880.17	ENSMUST00000145664.9	chr4	20	-	SNP	Nonsense	E_20	133408844.0	133408844.0	C	A	ENSMUST00000145664.9:c.5662G>T	E1888*	133408844.0	133408844.0	C	A	ENSMUST00000145664.9:c.5662G>T	E1888*	AACR-H0107646	AACR-H0107646-M01-V01	AACR		False	False	False	False	False	6
ARID1A	ENSG00000117713.13	ENST00000324856.7	chr1	20	+	True	27106047	27106047	G	T	ENST00000324856.7:c.5658G>T	E1886D	Missense	E_20	SNP	True	0	Class 0: This mutation can be originally modeled.	0aa	6aa	Arid1a	ENSMUSG00000007880.17	ENSMUST00000145664.9	chr4	20	-	SNP	Missense	E_20	133408842.0	133408842.0	C	A	ENSMUST00000145664.9:c.5664G>T	E1888D	133408842.0	133408842.0	C	A	ENSMUST00000145664.9:c.5664G>T	E1888D	AACR-H0107647	AACR-H0107647-M01-V01	AACR		False	False	False	False	False	6
ARID1A	ENSG00000117713.13	ENST00000324856.7	chr1	20	+	True	27106105	27106105	C	T	ENST00000324856.7:c.5716C>T	R1906W	Missense	E_20	SNP	True	0	Class 0: This mutation can be originally modeled.	3aa	17aa	Arid1a	ENSMUSG00000007880.17	ENSMUST00000145664.9	chr4	20	-	SNP	Missense	E_20	133408784.0	133408784.0	T	A	ENSMUST00000145664.9:c.5722A>T	R1908W	133408784.0	133408784.0	T	A	ENSMUST00000145664.9:c.5722A>T	R1908W	AACR-H0107663	AACR-H0107663-M01-V01	AACR		False	False	False	False	False	20
ARID1A	ENSG00000117713.13	ENST00000324856.7	chr1	20	+	True	27023090	27023090	C	A	ENST00000324856.7:c.196C>A	P66T	Missense	E_1	SNP	True	0	Class 0: This mutation can be originally modeled.	26aa	51aa	Arid1a	ENSMUSG00000007880.17	ENSMUST00000145664.9	chr4	20	-	SNP	Missense	E_1	133480733.0	133480733.0	G	T	ENSMUST00000145664.9:c.190C>A	P64T	133480733.0	133480733.0	G	T	ENSMUST00000145664.9:c.190C>A	P64T	AACR-H0107698	AACR-H0107698-M01-V01	AACR		False	False	False	False	False	77
ARID1A	ENSG00000117713.13	ENST00000324856.7	chr1	20	+	True	27105715	27105715	G	T	ENST00000324856.7:c.5326G>T	E1776*	Nonsense	E_20	SNP	True	0	Class 0: This mutation can be originally modeled.	1aa	4aa	Arid1a	ENSMUSG00000007880.17	ENSMUST00000145664.9	chr4	20	-	SNP	Nonsense	E_20	133409174.0	133409174.0	C	A	ENSMUST00000145664.9:c.5332G>T	E1778*	133409174.0	133409174.0	C	A	ENSMUST00000145664.9:c.5332G>T	E1778*	AACR-H0107699	AACR-H0107699-M01-V01	AACR		False	False	False	False	False	5
ARID1A	ENSG00000117713.13	ENST00000324856.7	chr1	20	+	True	27023087	27023087	C	G	ENST00000324856.7:c.193C>G	P65A	Missense	E_1	SNP	True	0	Class 0: This mutation can be originally modeled.	25aa	52aa	Arid1a	ENSMUSG00000007880.17	ENSMUST00000145664.9	chr4	20	-	SNP	Missense	E_1	133480736.0	133480736.0	G	C	ENSMUST00000145664.9:c.187C>G	P63A	133480736.0	133480736.0	G	C	ENSMUST00000145664.9:c.187C>G	P63A	AACR-H0107707	AACR-H0107707-M01-V01	AACR		False	False	False	False	False	77
ARID1A	ENSG00000117713.13	ENST00000324856.7	chr1	20	+	True	27105721	27105721	G	A	ENST00000324856.7:c.5332G>A	E1778K	Missense	E_20	SNP	True	0	Class 0: This mutation can be originally modeled.	3aa	2aa	Arid1a	ENSMUSG00000007880.17	ENSMUST00000145664.9	chr4	20	-	SNP	Missense	E_20	133409168.0	133409168.0	C	T	ENSMUST00000145664.9:c.5338G>A	E1780K	133409168.0	133409168.0	C	T	ENSMUST00000145664.9:c.5338G>A	E1780K	AACR-H0107708	AACR-H0107708-M01-V01	AACR		False	False	False	False	False	5
ARID1A	ENSG00000117713.13	ENST00000324856.7	chr1	20	+	True	27105742	27105742	G	A	ENST00000324856.7:c.5353G>A	D1785N	Missense	E_20	SNP	True	0	Class 0: This mutation can be originally modeled.	1aa	2aa	Arid1a	ENSMUSG00000007880.17	ENSMUST00000145664.9	chr4	20	-	SNP	Missense	E_20	133409147.0	133409147.0	C	T	ENSMUST00000145664.9:c.5359G>A	D1787N	133409147.0	133409147.0	C	T	ENSMUST00000145664.9:c.5359G>A	D1787N	AACR-H0107735	AACR-H0107735-M01-V01	AACR		False	False	False	False	False	3
ARID1A	ENSG00000117713.13	ENST00000324856.7	chr1	20	+	True	27105721	27105721	G	T	ENST00000324856.7:c.5332G>T	E1778*	Nonsense	E_20	SNP	True	0	Class 0: This mutation can be originally modeled.	3aa	2aa	Arid1a	ENSMUSG00000007880.17	ENSMUST00000145664.9	chr4	20	-	SNP	Nonsense	E_20	133409168.0	133409168.0	C	A	ENSMUST00000145664.9:c.5338G>T	E1780*	133409168.0	133409168.0	C	A	ENSMUST00000145664.9:c.5338G>T	E1780*	AACR-H0107753	AACR-H0107753-M01-V01	AACR		False	False	False	False	False	5
ARID1A	ENSG00000117713.13	ENST00000324856.7	chr1	20	+	True	27105727	27105727	G	A	ENST00000324856.7:c.5338G>A	E1780K	Missense	E_20	SNP	True	0	Class 0: This mutation can be originally modeled.	5aa	0aa	Arid1a	ENSMUSG00000007880.17	ENSMUST00000145664.9	chr4	20	-	SNP	Missense	E_20	133409162.0	133409162.0	C	T	ENSMUST00000145664.9:c.5344G>A	E1782K	133409162.0	133409162.0	C	T	ENSMUST00000145664.9:c.5344G>A	E1782K	AACR-H0107768	AACR-H0107768-M01-V01	AACR		False	False	False	False	False	5
ARID1A	ENSG00000117713.13	ENST00000324856.7	chr1	20	+	True	27105628	27105628	C	T	ENST00000324856.7:c.5239C>T	P1747S	Missense	E_20	SNP	True	0	Class 0: This mutation can be originally modeled.	118aa	3aa	Arid1a	ENSMUSG00000007880.17	ENSMUST00000145664.9	chr4	20	-	SNP	Missense	E_20	133409252.0	133409252.0	G	A	ENSMUST00000145664.9:c.5254C>T	P1752S	133409252.0	133409252.0	G	A	ENSMUST00000145664.9:c.5254C>T	P1752S	AACR-H0107802	AACR-H0107802-M01-V01	AACR		False	False	False	False	False	121
ARID1A	ENSG00000117713.13	ENST00000324856.7	chr1	20	+	True	27105676	27105676	G	T	ENST00000324856.7:c.5287G>T	E1763*	Nonsense	E_20	SNP	True	0	Class 0: This mutation can be originally modeled.	0aa	4aa	Arid1a	ENSMUSG00000007880.17	ENSMUST00000145664.9	chr4	20	-	SNP	Nonsense	E_20	133409210.0	133409210.0	C	A	ENSMUST00000145664.9:c.5296G>T	E1766*	133409210.0	133409210.0	C	A	ENSMUST00000145664.9:c.5296G>T	E1766*	AACR-H0107816	AACR-H0107816-M01-V01	AACR		False	False	False	False	False	4
ARID1A	ENSG00000117713.13	ENST00000324856.7	chr1	20	+	True	27105679	27105679	G	T	ENST00000324856.7:c.5290G>T	E1764*	Nonsense	E_20	SNP	True	0	Class 0: This mutation can be originally modeled.	1aa	3aa	Arid1a	ENSMUSG00000007880.17	ENSMUST00000145664.9	chr4	20	-	SNP	Nonsense	E_20	133409207.0	133409207.0	C	A	ENSMUST00000145664.9:c.5299G>T	E1767*	133409207.0	133409207.0	C	A	ENSMUST00000145664.9:c.5299G>T	E1767*	AACR-H0107826	AACR-H0107826-M01-V01	AACR		False	False	False	False	False	4
ARID1A	ENSG00000117713.13	ENST00000324856.7	chr1	20	+	True	27023004	27023004	G	A	ENST00000324856.7:c.110G>A	G37D	Missense	E_1	SNP	True	0	Class 0: This mutation can be originally modeled.	20aa	1aa	Arid1a	ENSMUSG00000007880.17	ENSMUST00000145664.9	chr4	20	-	SNP	Missense	E_1	133480816.0	133480816.0	C	T	ENSMUST00000145664.9:c.107G>A	G36D	133480816.0	133480816.0	C	T	ENSMUST00000145664.9:c.107G>A	G36D	AACR-H0107865	AACR-H0107865-M01-V01	AACR		False	False	False	False	False	21
ARID1A	ENSG00000117713.13	ENST00000324856.7	chr1	20	+	True	27105848	27105848	A	G	ENST00000324856.7:c.5459A>G	N1820S	Missense	E_20	SNP	True	0	Class 0: This mutation can be originally modeled.	0aa	42aa	Arid1a	ENSMUSG00000007880.17	ENSMUST00000145664.9	chr4	20	-	SNP	Missense	E_20	133409041.0	133409041.0	T	C	ENSMUST00000145664.9:c.5465A>G	N1822S	133409041.0	133409041.0	T	C	ENSMUST00000145664.9:c.5465A>G	N1822S	AACR-H0107866	AACR-H0107866-M01-V01	AACR		False	False	False	False	False	42
ARID1A	ENSG00000117713.13	ENST00000324856.7	chr1	20	+	True	27105837	27105837	C	T	ENST00000324856.7:c.5448C>T	I1816delinsI	Silent	E_20	SNP	True	0	Class 0: This mutation can be originally modeled.	9aa	2aa	Arid1a	ENSMUSG00000007880.17	ENSMUST00000145664.9	chr4	20	-	SNP	Silent	E_20	133409052.0	133409052.0	G	A	ENSMUST00000145664.9:c.5454C>T	I1818delinsI	133409052.0	133409052.0	G	A	ENSMUST00000145664.9:c.5454C>T	I1818delinsI	AACR-H0107877	AACR-H0107877-M01-V01	AACR		False	False	False	False	False	11
ARID1A	ENSG00000117713.13	ENST00000324856.7	chr1	20	+	True	27105877	27105877	A	T	ENST00000324856.7:c.5488A>T	K1830*	Nonsense	E_20	SNP	True	0	Class 0: This mutation can be originally modeled.	10aa	32aa	Arid1a	ENSMUSG00000007880.17	ENSMUST00000145664.9	chr4	20	-	SNP	Nonsense	E_20	133409012.0	133409012.0	T	A	ENSMUST00000145664.9:c.5494A>T	K1832*	133409012.0	133409012.0	T	A	ENSMUST00000145664.9:c.5494A>T	K1832*	AACR-H0107896	AACR-H0107896-M01-V01	AACR		False	False	False	False	False	42
ARID1A	ENSG00000117713.13	ENST00000324856.7	chr1	20	+	True	27022969	27022969	G	A	ENST00000324856.7:c.75G>A	K25delinsK	Silent	E_1	SNP	True	0	Class 0: This mutation can be originally modeled.	8aa	13aa	Arid1a	ENSMUSG00000007880.17	ENSMUST00000145664.9	chr4	20	-	SNP	Silent	E_1	133480851.0	133480851.0	C	T	ENSMUST00000145664.9:c.72G>A	K24delinsK	133480851.0	133480851.0	C	T	ENSMUST00000145664.9:c.72G>A	K24delinsK	AACR-H0107907	AACR-H0107907-M01-V01	AACR		False	False	False	False	False	21
ARID1A	ENSG00000117713.13	ENST00000324856.7	chr1	20	+	True	27022979	27022979	C	T	ENST00000324856.7:c.85C>T	Q29*	Nonsense	E_1	SNP	True	0	Class 0: This mutation can be originally modeled.	12aa	9aa	Arid1a	ENSMUSG00000007880.17	ENSMUST00000145664.9	chr4	20	-	SNP	Nonsense	E_1	133480841.0	133480841.0	G	A	ENSMUST00000145664.9:c.82C>T	Q28*	133480841.0	133480841.0	G	A	ENSMUST00000145664.9:c.82C>T	Q28*	AACR-H0107924	AACR-H0107924-M01-V01	AACR		False	False	False	False	False	21
ARID1A	ENSG00000117713.13	ENST00000324856.7	chr1	20	+	True	27105767	27105767	A	C	ENST00000324856.7:c.5378A>C	K1793T	Missense	E_20	SNP	True	0	Class 0: This mutation can be originally modeled.	1aa	3aa	Arid1a	ENSMUSG00000007880.17	ENSMUST00000145664.9	chr4	20	-	SNP	Missense	E_20	133409122.0	133409122.0	T	G	ENSMUST00000145664.9:c.5384A>C	K1795T	133409122.0	133409122.0	T	G	ENSMUST00000145664.9:c.5384A>C	K1795T	AACR-H0107940	AACR-H0107940-M01-V01	AACR		False	False	False	False	False	4
ARID1A	ENSG00000117713.13	ENST00000324856.7	chr1	20	+	True	27023060	27023060	C	T	ENST00000324856.7:c.166C>T	Q56*	Nonsense	E_1	SNP	True	0	Class 0: This mutation can be originally modeled.	16aa	61aa	Arid1a	ENSMUSG00000007880.17	ENSMUST00000145664.9	chr4	20	-	SNP	Nonsense	E_1	133480763.0	133480763.0	G	A	ENSMUST00000145664.9:c.160C>T	Q54*	133480763.0	133480763.0	G	A	ENSMUST00000145664.9:c.160C>T	Q54*	AACR-H0107945	AACR-H0107945-M01-V01	AACR		False	False	False	False	False	77
ARID1A	ENSG00000117713.13	ENST00000324856.7	chr1	20	+	True	27105789	27105789	T	C	ENST00000324856.7:c.5400T>C	N1800delinsN	Silent	E_20	SNP	True	0	Class 0: This mutation can be originally modeled.	1aa	0aa	Arid1a	ENSMUSG00000007880.17	ENSMUST00000145664.9	chr4	20	-	SNP	Silent	E_20	133409100.0	133409100.0	A	G	ENSMUST00000145664.9:c.5406T>C	N1802delinsN	133409100.0	133409100.0	A	G	ENSMUST00000145664.9:c.5406T>C	N1802delinsN	AACR-H0107951	AACR-H0107951-M01-V01	AACR		False	False	False	False	False	1
ARID1A	ENSG00000117713.13	ENST00000324856.7	chr1	20	+	True	27105815	27105815	T	G	ENST00000324856.7:c.5426T>G	F1809C	Missense	E_20	SNP	True	0	Class 0: This mutation can be originally modeled.	2aa	9aa	Arid1a	ENSMUSG00000007880.17	ENSMUST00000145664.9	chr4	20	-	SNP	Missense	E_20	133409074.0	133409074.0	A	C	ENSMUST00000145664.9:c.5432T>G	F1811C	133409074.0	133409074.0	A	C	ENSMUST00000145664.9:c.5432T>G	F1811C	AACR-H0107982	AACR-H0107982-M01-V01	AACR		False	False	False	False	False	11
ARID1A	ENSG00000117713.13	ENST00000324856.7	chr1	20	+	True	27105798	27105798	G	T	ENST00000324856.7:c.5409G>T	E1803D	Missense	E_20	SNP	True	0	Class 0: This mutation can be originally modeled.	1aa	2aa	Arid1a	ENSMUSG00000007880.17	ENSMUST00000145664.9	chr4	20	-	SNP	Missense	E_20	133409091.0	133409091.0	C	A	ENSMUST00000145664.9:c.5415G>T	E1805D	133409091.0	133409091.0	C	A	ENSMUST00000145664.9:c.5415G>T	E1805D	AACR-H0107994	AACR-H0107994-M01-V01	AACR		False	False	False	False	False	3
ARID1A	ENSG00000117713.13	ENST00000324856.7	chr1	20	+	True	27023039	27023039	G	T	ENST00000324856.7:c.145G>T	E49*	Nonsense	E_1	SNP	True	0	Class 0: This mutation can be originally modeled.	9aa	68aa	Arid1a	ENSMUSG00000007880.17	ENSMUST00000145664.9	chr4	20	-	SNP	Nonsense	E_1	133480784.0	133480784.0	C	A	ENSMUST00000145664.9:c.139G>T	E47*	133480784.0	133480784.0	C	A	ENSMUST00000145664.9:c.139G>T	E47*	AACR-H0108002	AACR-H0108002-M01-V01	AACR		False	False	False	False	False	77
ARID1A	ENSG00000117713.13	ENST00000324856.7	chr1	20	+	True	27023030	27023030	G	T	ENST00000324856.7:c.136G>T	E46*	Nonsense	E_1	SNP	True	0	Class 0: This mutation can be originally modeled.	6aa	71aa	Arid1a	ENSMUSG00000007880.17	ENSMUST00000145664.9	chr4	20	-	SNP	Nonsense	E_1	133480793.0	133480793.0	C	A	ENSMUST00000145664.9:c.130G>T	E44*	133480793.0	133480793.0	C	A	ENSMUST00000145664.9:c.130G>T	E44*	AACR-H0108010	AACR-H0108010-M01-V01	AACR		False	False	False	False	False	77
ARID1A	ENSG00000117713.13	ENST00000324856.7	chr1	20	+	True	27105811	27105811	A	T	ENST00000324856.7:c.5422A>T	K1808*	Nonsense	E_20	SNP	True	0	Class 0: This mutation can be originally modeled.	1aa	10aa	Arid1a	ENSMUSG00000007880.17	ENSMUST00000145664.9	chr4	20	-	SNP	Nonsense	E_20	133409078.0	133409078.0	T	A	ENSMUST00000145664.9:c.5428A>T	K1810*	133409078.0	133409078.0	T	A	ENSMUST00000145664.9:c.5428A>T	K1810*	AACR-H0108011	AACR-H0108011-M01-V01	AACR		False	False	False	False	False	11
ARID1A	ENSG00000117713.13	ENST00000324856.7	chr1	20	+	True	27106492	27106492	G	T	ENST00000324856.7:c.6103G>T	E2035*	Nonsense	E_20	SNP	True	0	Class 0: This mutation can be originally modeled.	101aa	8aa	Arid1a	ENSMUSG00000007880.17	ENSMUST00000145664.9	chr4	20	-	SNP	Nonsense	E_20	133408397.0	133408397.0	C	A	ENSMUST00000145664.9:c.6109G>T	E2037*	133408397.0	133408397.0	C	A	ENSMUST00000145664.9:c.6109G>T	E2037*	AACR-H0108034	AACR-H0108034-M01-V01	AACR		False	False	False	False	False	109
ARID1A	ENSG00000117713.13	ENST00000324856.7	chr1	20	+	True	27106490	27106490	A	G	ENST00000324856.7:c.6101A>G	E2034G	Missense	E_20	SNP	True	0	Class 0: This mutation can be originally modeled.	100aa	9aa	Arid1a	ENSMUSG00000007880.17	ENSMUST00000145664.9	chr4	20	-	SNP	Missense	E_20	133408399.0	133408399.0	T	C	ENSMUST00000145664.9:c.6107A>G	E2036G	133408399.0	133408399.0	T	C	ENSMUST00000145664.9:c.6107A>G	E2036G	AACR-H0108050	AACR-H0108050-M01-V01	AACR		False	False	False	False	False	109
ARID1A	ENSG00000117713.13	ENST00000324856.7	chr1	20	+	True	27106533	27106533	G	A	ENST00000324856.7:c.6144G>A	W2048*	Nonsense	E_20	SNP	True	0	Class 0: This mutation can be originally modeled.	3aa	238aa	Arid1a	ENSMUSG00000007880.17	ENSMUST00000145664.9	chr4	20	-	SNP	Nonsense	E_20	133408356.0	133408356.0	C	T	ENSMUST00000145664.9:c.6150G>A	W2050*	133408356.0	133408356.0	C	T	ENSMUST00000145664.9:c.6150G>A	W2050*	AACR-H0108065	AACR-H0108065-M01-V01	AACR		False	False	False	False	False	241
ARID1A	ENSG00000117713.13	ENST00000324856.7	chr1	20	+	True	27106511	27106511	T	C	ENST00000324856.7:c.6122T>C	V2041A	Missense	E_20	SNP	True	0	Class 0: This mutation can be originally modeled.	107aa	2aa	Arid1a	ENSMUSG00000007880.17	ENSMUST00000145664.9	chr4	20	-	SNP	Missense	E_20	133408378.0	133408378.0	A	G	ENSMUST00000145664.9:c.6128T>C	V2043A	133408378.0	133408378.0	A	G	ENSMUST00000145664.9:c.6128T>C	V2043A	AACR-H0108081	AACR-H0108081-M01-V01	AACR		False	False	False	False	False	109
ARID1A	ENSG00000117713.13	ENST00000324856.7	chr1	20	+	True	27106518	27106518	C	G	ENST00000324856.7:c.6129C>G	C2043W	Missense	E_20	SNP	True	0	Class 0: This mutation can be originally modeled.	109aa	0aa	Arid1a	ENSMUSG00000007880.17	ENSMUST00000145664.9	chr4	20	-	SNP	Missense	E_20	133408371.0	133408371.0	A	C	ENSMUST00000145664.9:c.6135T>G	C2045W	133408371.0	133408371.0	A	C	ENSMUST00000145664.9:c.6135T>G	C2045W	AACR-H0108083	AACR-H0108083-M01-V01	AACR		False	False	False	False	False	109
ARID1A	ENSG00000117713.13	ENST00000324856.7	chr1	20	+	True	27106460	27106460	G	A	ENST00000324856.7:c.6071G>A	R2024Q	Missense	E_20	SNP	True	0	Class 0: This mutation can be originally modeled.	90aa	19aa	Arid1a	ENSMUSG00000007880.17	ENSMUST00000145664.9	chr4	20	-	SNP	Missense	E_20	133408429.0	133408429.0	C	T	ENSMUST00000145664.9:c.6077G>A	R2026Q	133408429.0	133408429.0	C	T	ENSMUST00000145664.9:c.6077G>A	R2026Q	AACR-H0108156	AACR-H0108156-M01-V01	AACR		False	False	False	False	False	109
ARID1A	ENSG00000117713.13	ENST00000324856.7	chr1	20	+	True	27106621	27106621	G	A	ENST00000324856.7:c.6232G>A	E2078K	Missense	E_20	SNP	True	0	Class 0: This mutation can be originally modeled.	33aa	208aa	Arid1a	ENSMUSG00000007880.17	ENSMUST00000145664.9	chr4	20	-	SNP	Missense	E_20	133408268.0	133408268.0	C	T	ENSMUST00000145664.9:c.6238G>A	E2080K	133408268.0	133408268.0	C	T	ENSMUST00000145664.9:c.6238G>A	E2080K	AACR-H0108184	AACR-H0108184-M01-V01	AACR		False	False	False	False	False	241
ARID1A	ENSG00000117713.13	ENST00000324856.7	chr1	20	+	True	27106612	27106612	C	T	ENST00000324856.7:c.6223C>T	P2075S	Missense	E_20	SNP	True	0	Class 0: This mutation can be originally modeled.	30aa	211aa	Arid1a	ENSMUSG00000007880.17	ENSMUST00000145664.9	chr4	20	-	SNP	Missense	E_20	133408277.0	133408277.0	G	A	ENSMUST00000145664.9:c.6229C>T	P2077S	133408277.0	133408277.0	G	A	ENSMUST00000145664.9:c.6229C>T	P2077S	AACR-H0108196	AACR-H0108196-M01-V01	AACR		False	False	False	False	False	241
ARID1A	ENSG00000117713.13	ENST00000324856.7	chr1	20	+	True	27106597	27106597	C	T	ENST00000324856.7:c.6208C>T	Q2070*	Nonsense	E_20	SNP	True	0	Class 0: This mutation can be originally modeled.	25aa	216aa	Arid1a	ENSMUSG00000007880.17	ENSMUST00000145664.9	chr4	20	-	SNP	Nonsense	E_20	133408292.0	133408292.0	G	A	ENSMUST00000145664.9:c.6214C>T	Q2072*	133408292.0	133408292.0	G	A	ENSMUST00000145664.9:c.6214C>T	Q2072*	AACR-H0108208	AACR-H0108208-M01-V01	AACR		False	False	False	False	False	241
ARID1A	ENSG00000117713.13	ENST00000324856.7	chr1	20	+	True	27106655	27106655	T	C	ENST00000324856.7:c.6266T>C	L2089P	Missense	E_20	SNP	True	0	Class 0: This mutation can be originally modeled.	44aa	197aa	Arid1a	ENSMUSG00000007880.17	ENSMUST00000145664.9	chr4	20	-	SNP	Missense	E_20	133408234.0	133408234.0	A	G	ENSMUST00000145664.9:c.6272T>C	L2091P	133408234.0	133408234.0	A	G	ENSMUST00000145664.9:c.6272T>C	L2091P	AACR-H0108219	AACR-H0108219-M01-V01	AACR		False	False	False	False	False	241
ARID1A	ENSG00000117713.13	ENST00000324856.7	chr1	20	+	True	27106658	27106658	A	G	ENST00000324856.7:c.6269A>G	H2090R	Missense	E_20	SNP	True	0	Class 0: This mutation can be originally modeled.	45aa	196aa	Arid1a	ENSMUSG00000007880.17	ENSMUST00000145664.9	chr4	20	-	SNP	Missense	E_20	133408231.0	133408231.0	T	C	ENSMUST00000145664.9:c.6275A>G	H2092R	133408231.0	133408231.0	T	C	ENSMUST00000145664.9:c.6275A>G	H2092R	AACR-H0108228	AACR-H0108228-M01-V01	AACR		False	False	False	False	False	241
ARID1A	ENSG00000117713.13	ENST00000324856.7	chr1	20	+	True	27106661	27106661	G	A	ENST00000324856.7:c.6272G>A	W2091*	Nonsense	E_20	SNP	True	0	Class 0: This mutation can be originally modeled.	46aa	195aa	Arid1a	ENSMUSG00000007880.17	ENSMUST00000145664.9	chr4	20	-	SNP	Nonsense	E_20	133408228.0	133408228.0	C	T	ENSMUST00000145664.9:c.6278G>A	W2093*	133408228.0	133408228.0	C	T	ENSMUST00000145664.9:c.6278G>A	W2093*	AACR-H0108231	AACR-H0108231-M01-V01	AACR		False	False	False	False	False	241
ARID1A	ENSG00000117713.13	ENST00000324856.7	chr1	20	+	True	27106648	27106648	G	T	ENST00000324856.7:c.6259G>T	G2087*	Nonsense	E_20	SNP	True	0	Class 0: This mutation can be originally modeled.	42aa	199aa	Arid1a	ENSMUSG00000007880.17	ENSMUST00000145664.9	chr4	20	-	SNP	Nonsense	E_20	133408241.0	133408241.0	C	A	ENSMUST00000145664.9:c.6265G>T	G2089*	133408241.0	133408241.0	C	A	ENSMUST00000145664.9:c.6265G>T	G2089*	AACR-H0108244	AACR-H0108244-M01-V01	AACR		False	False	False	False	False	241
ARID1A	ENSG00000117713.13	ENST00000324856.7	chr1	20	+	True	27106585	27106585	A	G	ENST00000324856.7:c.6196A>G	N2066D	Missense	E_20	SNP	True	0	Class 0: This mutation can be originally modeled.	21aa	220aa	Arid1a	ENSMUSG00000007880.17	ENSMUST00000145664.9	chr4	20	-	SNP	Missense	E_20	133408304.0	133408304.0	T	C	ENSMUST00000145664.9:c.6202A>G	N2068D	133408304.0	133408304.0	T	C	ENSMUST00000145664.9:c.6202A>G	N2068D	AACR-H0108301	AACR-H0108301-M01-V01	AACR		False	False	False	False	False	241
ARID1A	ENSG00000117713.13	ENST00000324856.7	chr1	20	+	True	27106582	27106582	G	A	ENST00000324856.7:c.6193G>A	A2065T	Missense	E_20	SNP	True	0	Class 0: This mutation can be originally modeled.	20aa	221aa	Arid1a	ENSMUSG00000007880.17	ENSMUST00000145664.9	chr4	20	-	SNP	Missense	E_20	133408307.0	133408307.0	C	T	ENSMUST00000145664.9:c.6199G>A	A2067T	133408307.0	133408307.0	C	T	ENSMUST00000145664.9:c.6199G>A	A2067T	AACR-H0108334	AACR-H0108334-M01-V01	AACR		False	False	False	False	False	241
ARID1A	ENSG00000117713.13	ENST00000324856.7	chr1	20	+	True	27106261	27106261	G	T	ENST00000324856.7:c.5872G>T	E1958*	Nonsense	E_20	SNP	True	0	Class 0: This mutation can be originally modeled.	24aa	85aa	Arid1a	ENSMUSG00000007880.17	ENSMUST00000145664.9	chr4	20	-	SNP	Nonsense	E_20	133408628.0	133408628.0	C	A	ENSMUST00000145664.9:c.5878G>T	E1960*	133408628.0	133408628.0	C	A	ENSMUST00000145664.9:c.5878G>T	E1960*	AACR-H0108340	AACR-H0108340-M01-V01	AACR		False	False	False	False	False	109
ARID1A	ENSG00000117713.13	ENST00000324856.7	chr1	20	+	True	27106207	27106207	C	T	ENST00000324856.7:c.5818C>T	P1940S	Missense	E_20	SNP	True	0	Class 0: This mutation can be originally modeled.	6aa	103aa	Arid1a	ENSMUSG00000007880.17	ENSMUST00000145664.9	chr4	20	-	SNP	Missense	E_20	133408682.0	133408682.0	G	A	ENSMUST00000145664.9:c.5824C>T	P1942S	133408682.0	133408682.0	G	A	ENSMUST00000145664.9:c.5824C>T	P1942S	AACR-H0108433	AACR-H0108433-M01-V01	AACR		False	False	False	False	False	109
ARID1A	ENSG00000117713.13	ENST00000324856.7	chr1	20	+	True	27106180	27106180	G	T	ENST00000324856.7:c.5791G>T	E1931*	Nonsense	E_20	SNP	True	0	Class 0: This mutation can be originally modeled.	0aa	1aa	Arid1a	ENSMUSG00000007880.17	ENSMUST00000145664.9	chr4	20	-	SNP	Nonsense	E_20	133408709.0	133408709.0	C	A	ENSMUST00000145664.9:c.5797G>T	E1933*	133408709.0	133408709.0	C	A	ENSMUST00000145664.9:c.5797G>T	E1933*	AACR-H0108442	AACR-H0108442-M01-V01	AACR		False	False	False	False	False	1
ARID1A	ENSG00000117713.13	ENST00000324856.7	chr1	20	+	True	27106192	27106192	G	T	ENST00000324856.7:c.5803G>T	E1935*	Nonsense	E_20	SNP	True	0	Class 0: This mutation can be originally modeled.	1aa	108aa	Arid1a	ENSMUSG00000007880.17	ENSMUST00000145664.9	chr4	20	-	SNP	Nonsense	E_20	133408697.0	133408697.0	C	A	ENSMUST00000145664.9:c.5809G>T	E1937*	133408697.0	133408697.0	C	A	ENSMUST00000145664.9:c.5809G>T	E1937*	AACR-H0108455	AACR-H0108455-M01-V01	AACR		False	False	False	False	False	109
ARID1A	ENSG00000117713.13	ENST00000324856.7	chr1	20	+	True	27106421	27106421	T	G	ENST00000324856.7:c.6032T>G	L2011R	Missense	E_20	SNP	True	0	Class 0: This mutation can be originally modeled.	77aa	32aa	Arid1a	ENSMUSG00000007880.17	ENSMUST00000145664.9	chr4	20	-	SNP	Missense	E_20	133408468.0	133408468.0	A	C	ENSMUST00000145664.9:c.6038T>G	L2013R	133408468.0	133408468.0	A	C	ENSMUST00000145664.9:c.6038T>G	L2013R	AACR-H0108543	AACR-H0108543-M01-V01	AACR		False	False	False	False	False	109
ARID1A	ENSG00000117713.13	ENST00000324856.7	chr1	20	+	True	27106400	27106400	A	C	ENST00000324856.7:c.6011A>C	H2004P	Missense	E_20	SNP	True	0	Class 0: This mutation can be originally modeled.	70aa	39aa	Arid1a	ENSMUSG00000007880.17	ENSMUST00000145664.9	chr4	20	-	SNP	Missense	E_20	133408489.0	133408489.0	T	G	ENSMUST00000145664.9:c.6017A>C	H2006P	133408489.0	133408489.0	T	G	ENSMUST00000145664.9:c.6017A>C	H2006P	AACR-H0108561	AACR-H0108561-M01-V01	AACR		False	False	False	False	False	109
ARID1A	ENSG00000117713.13	ENST00000324856.7	chr1	20	+	True	27106324	27106324	A	T	ENST00000324856.7:c.5935A>T	K1979*	Nonsense	E_20	SNP	True	0	Class 0: This mutation can be originally modeled.	45aa	64aa	Arid1a	ENSMUSG00000007880.17	ENSMUST00000145664.9	chr4	20	-	SNP	Nonsense	E_20	133408565.0	133408565.0	T	A	ENSMUST00000145664.9:c.5941A>T	K1981*	133408565.0	133408565.0	T	A	ENSMUST00000145664.9:c.5941A>T	K1981*	AACR-H0108596	AACR-H0108596-M01-V01	AACR		False	False	False	False	False	109
ARID1A	ENSG00000117713.13	ENST00000324856.7	chr1	20	+	True	27106316	27106316	C	G	ENST00000324856.7:c.5927C>G	S1976C	Missense	E_20	SNP	True	0	Class 0: This mutation can be originally modeled.	42aa	67aa	Arid1a	ENSMUSG00000007880.17	ENSMUST00000145664.9	chr4	20	-	SNP	Missense	E_20	133408573.0	133408573.0	G	C	ENSMUST00000145664.9:c.5933C>G	S1978C	133408573.0	133408573.0	G	C	ENSMUST00000145664.9:c.5933C>G	S1978C	AACR-H0108601	AACR-H0108601-M01-V01	AACR		False	False	False	False	False	109
ARID1A	ENSG00000117713.13	ENST00000324856.7	chr1	20	+	True	27106330	27106330	T	C	ENST00000324856.7:c.5941T>C	C1981R	Missense	E_20	SNP	True	0	Class 0: This mutation can be originally modeled.	47aa	62aa	Arid1a	ENSMUSG00000007880.17	ENSMUST00000145664.9	chr4	20	-	SNP	Missense	E_20	133408559.0	133408559.0	A	G	ENSMUST00000145664.9:c.5947T>C	C1983R	133408559.0	133408559.0	A	G	ENSMUST00000145664.9:c.5947T>C	C1983R	AACR-H0108644	AACR-H0108644-M01-V01	AACR		False	False	False	False	False	109
ARID1A	ENSG00000117713.13	ENST00000324856.7	chr1	20	+	True	27106331	27106331	G	A	ENST00000324856.7:c.5942G>A	C1981Y	Missense	E_20	SNP	True	0	Class 0: This mutation can be originally modeled.	47aa	62aa	Arid1a	ENSMUSG00000007880.17	ENSMUST00000145664.9	chr4	20	-	SNP	Missense	E_20	133408558.0	133408558.0	C	T	ENSMUST00000145664.9:c.5948G>A	C1983Y	133408558.0	133408558.0	C	T	ENSMUST00000145664.9:c.5948G>A	C1983Y	AACR-H0108649	AACR-H0108649-M01-V01	AACR		False	False	False	False	False	109
ARID1A	ENSG00000117713.13	ENST00000324856.7	chr1	20	+	True	27106343	27106343	C	T	ENST00000324856.7:c.5954C>T	S1985F	Missense	E_20	SNP	True	0	Class 0: This mutation can be originally modeled.	51aa	58aa	Arid1a	ENSMUSG00000007880.17	ENSMUST00000145664.9	chr4	20	-	SNP	Missense	E_20	133408546.0	133408546.0	G	A	ENSMUST00000145664.9:c.5960C>T	S1987F	133408546.0	133408546.0	G	A	ENSMUST00000145664.9:c.5960C>T	S1987F	AACR-H0108658	AACR-H0108658-M01-V01	AACR		False	False	False	False	False	109
ARID1A	ENSG00000117713.13	ENST00000324856.7	chr1	20	+	True	27101354	27101354	C	T	ENST00000324856.7:c.4636C>T	P1546S	Missense	E_18	SNP	True	0	Class 0: This mutation can be originally modeled.	1aa	32aa	Arid1a	ENSMUSG00000007880.17	ENSMUST00000145664.9	chr4	20	-	SNP	Missense	E_18	133412542.0	133412542.0	G	A	ENSMUST00000145664.9:c.4651C>T	P1551S	133412542.0	133412542.0	G	A	ENSMUST00000145664.9:c.4651C>T	P1551S	AACR-H0108670	AACR-H0108670-M01-V01	AACR		False	False	False	False	False	33
ARID1A	ENSG00000117713.13	ENST00000324856.7	chr1	20	+	True	27023543	27023543	C	T	ENST00000324856.7:c.649C>T	P217S	Missense	E_1	SNP	True	0	Class 0: This mutation can be originally modeled.	63aa	8aa	Arid1a	ENSMUSG00000007880.17	ENSMUST00000145664.9	chr4	20	-	SNP	Missense	E_1	133480271.0	133480271.0	G	A	ENSMUST00000145664.9:c.652C>T	P218S	133480271.0	133480271.0	G	A	ENSMUST00000145664.9:c.652C>T	P218S	AACR-H0108683	AACR-H0108683-M01-V01	AACR		False	False	False	False	False	71
ARID1A	ENSG00000117713.13	ENST00000324856.7	chr1	20	+	True	27101379	27101379	C	T	ENST00000324856.7:c.4661C>T	P1554L	Missense	E_18	SNP	True	0	Class 0: This mutation can be originally modeled.	9aa	24aa	Arid1a	ENSMUSG00000007880.17	ENSMUST00000145664.9	chr4	20	-	SNP	Missense	E_18	133412517.0	133412517.0	G	A	ENSMUST00000145664.9:c.4676C>T	P1559L	133412517.0	133412517.0	G	A	ENSMUST00000145664.9:c.4676C>T	P1559L	AACR-H0108712	AACR-H0108712-M01-V01	AACR		False	False	False	False	False	33
ARID1A	ENSG00000117713.13	ENST00000324856.7	chr1	20	+	True	27023525	27023525	C	T	ENST00000324856.7:c.631C>T	Q211*	Nonsense	E_1	SNP	True	0	Class 0: This mutation can be originally modeled.	57aa	14aa	Arid1a	ENSMUSG00000007880.17	ENSMUST00000145664.9	chr4	20	-	SNP	Nonsense	E_1	133480289.0	133480289.0	G	A	ENSMUST00000145664.9:c.634C>T	Q212*	133480289.0	133480289.0	G	A	ENSMUST00000145664.9:c.634C>T	Q212*	AACR-H0108726	AACR-H0108726-M01-V01	AACR		False	False	False	False	False	71
ARID1A	ENSG00000117713.13	ENST00000324856.7	chr1	20	+	True	27101324	27101324	G	A	ENST00000324856.7:c.4606G>A	D1536N	Missense	E_18	SNP	True	0	Class 0: This mutation can be originally modeled.	17aa	7aa	Arid1a	ENSMUSG00000007880.17	ENSMUST00000145664.9	chr4	20	-	SNP	Missense	E_18	133412572.0	133412572.0	C	T	ENSMUST00000145664.9:c.4621G>A	D1541N	133412572.0	133412572.0	C	T	ENSMUST00000145664.9:c.4621G>A	D1541N	AACR-H0108742	AACR-H0108742-M01-V01	AACR		False	False	False	False	False	24
ARID1A	ENSG00000117713.13	ENST00000324856.7	chr1	20	+	True	27101288	27101288	C	T	ENST00000324856.7:c.4570C>T	H1524Y	Missense	E_18	SNP	True	0	Class 0: This mutation can be originally modeled.	5aa	19aa	Arid1a	ENSMUSG00000007880.17	ENSMUST00000145664.9	chr4	20	-	SNP	Missense	E_18	133412608.0	133412608.0	G	A	ENSMUST00000145664.9:c.4585C>T	H1529Y	133412608.0	133412608.0	G	A	ENSMUST00000145664.9:c.4585C>T	H1529Y	AACR-H0108763	AACR-H0108763-M01-V01	AACR		False	False	False	False	False	24
ARID1A	ENSG00000117713.13	ENST00000324856.7	chr1	20	+	True	27101286	27101286	A	G	ENST00000324856.7:c.4568A>G	Y1523C	Missense	E_18	SNP	True	0	Class 0: This mutation can be originally modeled.	4aa	20aa	Arid1a	ENSMUSG00000007880.17	ENSMUST00000145664.9	chr4	20	-	SNP	Missense	E_18	133412610.0	133412610.0	T	C	ENSMUST00000145664.9:c.4583A>G	Y1528C	133412610.0	133412610.0	T	C	ENSMUST00000145664.9:c.4583A>G	Y1528C	AACR-H0108764	AACR-H0108764-M01-V01	AACR		False	False	False	False	False	24
ARID1A	ENSG00000117713.13	ENST00000324856.7	chr1	20	+	True	27101309	27101309	G	A	ENST00000324856.7:c.4591G>A	E1531K	Missense	E_18	SNP	True	0	Class 0: This mutation can be originally modeled.	12aa	12aa	Arid1a	ENSMUSG00000007880.17	ENSMUST00000145664.9	chr4	20	-	SNP	Missense	E_18	133412587.0	133412587.0	C	T	ENSMUST00000145664.9:c.4606G>A	E1536K	133412587.0	133412587.0	C	T	ENSMUST00000145664.9:c.4606G>A	E1536K	AACR-H0108805	AACR-H0108805-M01-V01	AACR		False	False	False	False	False	24
ARID1A	ENSG00000117713.13	ENST00000324856.7	chr1	20	+	True	27101465	27101465	C	T	ENST00000324856.7:c.4747C>T	P1583S	Missense	E_18	SNP	True	0	Class 0: This mutation can be originally modeled.	3aa	44aa	Arid1a	ENSMUSG00000007880.17	ENSMUST00000145664.9	chr4	20	-	SNP	Missense	E_18	133412431.0	133412431.0	G	A	ENSMUST00000145664.9:c.4762C>T	P1588S	133412431.0	133412431.0	G	A	ENSMUST00000145664.9:c.4762C>T	P1588S	AACR-H0108829	AACR-H0108829-M01-V01	AACR		False	False	False	False	False	47
ARID1A	ENSG00000117713.13	ENST00000324856.7	chr1	20	+	True	27101501	27101501	A	G	ENST00000324856.7:c.4783A>G	M1595V	Missense	E_18	SNP	True	0	Class 0: This mutation can be originally modeled.	15aa	32aa	Arid1a	ENSMUSG00000007880.17	ENSMUST00000145664.9	chr4	20	-	SNP	Missense	E_18	133412395.0	133412395.0	T	C	ENSMUST00000145664.9:c.4798A>G	M1600V	133412395.0	133412395.0	T	C	ENSMUST00000145664.9:c.4798A>G	M1600V	AACR-H0108868	AACR-H0108868-M01-V01	AACR		False	False	False	False	False	47
ARID1A	ENSG00000117713.13	ENST00000324856.7	chr1	20	+	True	27023427	27023427	G	A	ENST00000324856.7:c.533G>A	S178N	Missense	E_1	SNP	True	0	Class 0: This mutation can be originally modeled.	24aa	47aa	Arid1a	ENSMUSG00000007880.17	ENSMUST00000145664.9	chr4	20	-	SNP	Missense	E_1	133480387.0	133480387.0	C	T	ENSMUST00000145664.9:c.536G>A	S179N	133480387.0	133480387.0	C	T	ENSMUST00000145664.9:c.536G>A	S179N	AACR-H0108879	AACR-H0108879-M01-V01	AACR		False	False	False	False	False	71
ARID1A	ENSG00000117713.13	ENST00000324856.7	chr1	20	+	True	27101496	27101496	G	A	ENST00000324856.7:c.4778G>A	R1593Q	Missense	E_18	SNP	True	0	Class 0: This mutation can be originally modeled.	13aa	34aa	Arid1a	ENSMUSG00000007880.17	ENSMUST00000145664.9	chr4	20	-	SNP	Missense	E_18	133412400.0	133412400.0	C	T	ENSMUST00000145664.9:c.4793G>A	R1598Q	133412400.0	133412400.0	C	T	ENSMUST00000145664.9:c.4793G>A	R1598Q	AACR-H0108883	AACR-H0108883-M01-V01	AACR		False	False	False	False	False	47
ARID1A	ENSG00000117713.13	ENST00000324856.7	chr1	20	+	True	27101495	27101495	C	T	ENST00000324856.7:c.4777C>T	R1593W	Missense	E_18	SNP	True	0	Class 0: This mutation can be originally modeled.	13aa	34aa	Arid1a	ENSMUSG00000007880.17	ENSMUST00000145664.9	chr4	20	-	SNP	Missense	E_18	133412401.0	133412401.0	G	A	ENSMUST00000145664.9:c.4792C>T	R1598W	133412401.0	133412401.0	G	A	ENSMUST00000145664.9:c.4792C>T	R1598W	AACR-H0108895	AACR-H0108895-M01-V01	AACR		False	False	False	False	False	47
ARID1A	ENSG00000117713.13	ENST00000324856.7	chr1	20	+	True	27101396	27101396	C	G	ENST00000324856.7:c.4678C>G	P1560A	Missense	E_18	SNP	True	0	Class 0: This mutation can be originally modeled.	15aa	18aa	Arid1a	ENSMUSG00000007880.17	ENSMUST00000145664.9	chr4	20	-	SNP	Missense	E_18	133412500.0	133412500.0	G	C	ENSMUST00000145664.9:c.4693C>G	P1565A	133412500.0	133412500.0	G	C	ENSMUST00000145664.9:c.4693C>G	P1565A	AACR-H0108921	AACR-H0108921-M01-V01	AACR		False	False	False	False	False	33
ARID1A	ENSG00000117713.13	ENST00000324856.7	chr1	20	+	True	27023501	27023501	C	T	ENST00000324856.7:c.607C>T	H203Y	Missense	E_1	SNP	True	0	Class 0: This mutation can be originally modeled.	49aa	22aa	Arid1a	ENSMUSG00000007880.17	ENSMUST00000145664.9	chr4	20	-	SNP	Missense	E_1	133480313.0	133480313.0	G	A	ENSMUST00000145664.9:c.610C>T	H204Y	133480313.0	133480313.0	G	A	ENSMUST00000145664.9:c.610C>T	H204Y	AACR-H0108934	AACR-H0108934-M01-V01	AACR		False	False	False	False	False	71
ARID1A	ENSG00000117713.13	ENST00000324856.7	chr1	20	+	True	27101406	27101406	C	T	ENST00000324856.7:c.4688C>T	P1563L	Missense	E_18	SNP	True	0	Class 0: This mutation can be originally modeled.	18aa	15aa	Arid1a	ENSMUSG00000007880.17	ENSMUST00000145664.9	chr4	20	-	SNP	Missense	E_18	133412490.0	133412490.0	G	A	ENSMUST00000145664.9:c.4703C>T	P1568L	133412490.0	133412490.0	G	A	ENSMUST00000145664.9:c.4703C>T	P1568L	AACR-H0108968	AACR-H0108968-M01-V01	AACR		False	False	False	False	False	33
ARID1A	ENSG00000117713.13	ENST00000324856.7	chr1	20	+	True	27101057	27101057	C	T	ENST00000324856.7:c.4339C>T	P1447S	Missense	E_18	SNP	True	0	Class 0: This mutation can be originally modeled.	2aa	22aa	Arid1a	ENSMUSG00000007880.17	ENSMUST00000145664.9	chr4	20	-	SNP	Missense	E_18	133412839.0	133412839.0	G	A	ENSMUST00000145664.9:c.4354C>T	P1452S	133412839.0	133412839.0	G	A	ENSMUST00000145664.9:c.4354C>T	P1452S	AACR-H0108997	AACR-H0108997-M01-V01	AACR		False	False	False	False	False	24
ARID1A	ENSG00000117713.13	ENST00000324856.7	chr1	20	+	True	27101051	27101051	C	T	ENST00000324856.7:c.4333C>T	R1445C	Missense	E_18	SNP	True	0	Class 0: This mutation can be originally modeled.	0aa	24aa	Arid1a	ENSMUSG00000007880.17	ENSMUST00000145664.9	chr4	20	-	SNP	Missense	E_18	133412845.0	133412845.0	G	A	ENSMUST00000145664.9:c.4348C>T	R1450C	133412845.0	133412845.0	G	A	ENSMUST00000145664.9:c.4348C>T	R1450C	AACR-H0109020	AACR-H0109020-M01-V01	AACR		False	False	False	False	False	24
ARID1A	ENSG00000117713.13	ENST00000324856.7	chr1	20	+	True	27023642	27023642	A	T	ENST00000324856.7:c.748A>T	K250*	Nonsense	E_1	SNP	True	0	Class 0: This mutation can be originally modeled.	22aa	66aa	Arid1a	ENSMUSG00000007880.17	ENSMUST00000145664.9	chr4	20	-	SNP	Nonsense	E_1	133480172.0	133480172.0	T	A	ENSMUST00000145664.9:c.751A>T	K251*	133480172.0	133480172.0	T	A	ENSMUST00000145664.9:c.751A>T	K251*	AACR-H0109053	AACR-H0109053-M01-V01	AACR		False	False	False	False	False	88
ARID1A	ENSG00000117713.13	ENST00000324856.7	chr1	20	+	True	27023676	27023676	C	G	ENST00000324856.7:c.782C>G	S261W	Missense	E_1	SNP	True	0	Class 0: This mutation can be originally modeled.	33aa	55aa	Arid1a	ENSMUSG00000007880.17	ENSMUST00000145664.9	chr4	20	-	SNP	Missense	E_1	133480138.0	133480138.0	G	C	ENSMUST00000145664.9:c.785C>G	S262W	133480138.0	133480138.0	G	C	ENSMUST00000145664.9:c.785C>G	S262W	AACR-H0109087	AACR-H0109087-M01-V01	AACR		False	False	False	False	False	88
ARID1A	ENSG00000117713.13	ENST00000324856.7	chr1	20	+	True	27100988	27100988	C	G	ENST00000324856.7:c.4270C>G	Q1424E	Missense	E_18	SNP	True	0	Class 0: This mutation can be originally modeled.	7aa	7aa	Arid1a	ENSMUSG00000007880.17	ENSMUST00000145664.9	chr4	20	-	SNP	Missense	E_18	133412908.0	133412908.0	G	C	ENSMUST00000145664.9:c.4285C>G	Q1429E	133412908.0	133412908.0	G	C	ENSMUST00000145664.9:c.4285C>G	Q1429E	AACR-H0109088	AACR-H0109088-M01-V01	AACR		False	False	False	False	False	14
ARID1A	ENSG00000117713.13	ENST00000324856.7	chr1	20	+	True	27100967	27100967	C	T	ENST00000324856.7:c.4249C>T	Q1417*	Nonsense	E_18	SNP	True	0	Class 0: This mutation can be originally modeled.	0aa	14aa	Arid1a	ENSMUSG00000007880.17	ENSMUST00000145664.9	chr4	20	-	SNP	Nonsense	E_18	133412929.0	133412929.0	G	A	ENSMUST00000145664.9:c.4264C>T	Q1422*	133412929.0	133412929.0	G	A	ENSMUST00000145664.9:c.4264C>T	Q1422*	AACR-H0109093	AACR-H0109093-M01-V01	AACR		False	False	False	False	False	14
ARID1A	ENSG00000117713.13	ENST00000324856.7	chr1	20	+	True	27101038	27101038	A	G	ENST00000324856.7:c.4320A>G	T1440delinsT	Silent	E_18	SNP	True	0	Class 0: This mutation can be originally modeled.	1aa	3aa	Arid1a	ENSMUSG00000007880.17	ENSMUST00000145664.9	chr4	20	-	SNP	Silent	E_18	133412858.0	133412858.0	G	C	ENSMUST00000145664.9:c.4335C>G	T1445delinsT	133412858.0	133412858.0	G	C	ENSMUST00000145664.9:c.4335C>G	T1445delinsT	AACR-H0109123	AACR-H0109123-M01-V01	AACR		False	False	False	False	False	4
ARID1A	ENSG00000117713.13	ENST00000324856.7	chr1	20	+	True	27023609	27023609	C	T	ENST00000324856.7:c.715C>T	P239S	Missense	E_1	SNP	True	0	Class 0: This mutation can be originally modeled.	11aa	77aa	Arid1a	ENSMUSG00000007880.17	ENSMUST00000145664.9	chr4	20	-	SNP	Missense	E_1	133480205.0	133480205.0	G	A	ENSMUST00000145664.9:c.718C>T	P240S	133480205.0	133480205.0	G	A	ENSMUST00000145664.9:c.718C>T	P240S	AACR-H0109172	AACR-H0109172-M01-V01	AACR		False	False	False	False	False	88
ARID1A	ENSG00000117713.13	ENST00000324856.7	chr1	20	+	True	27101244	27101244	C	T	ENST00000324856.7:c.4526C>T	A1509V	Missense	E_18	SNP	True	0	Class 0: This mutation can be originally modeled.	37aa	3aa	Arid1a	ENSMUSG00000007880.17	ENSMUST00000145664.9	chr4	20	-	SNP	Missense	E_18	133412652.0	133412652.0	G	A	ENSMUST00000145664.9:c.4541C>T	A1514V	133412652.0	133412652.0	G	A	ENSMUST00000145664.9:c.4541C>T	A1514V	AACR-H0109213	AACR-H0109213-M01-V01	AACR		False	False	False	False	False	40
ARID1A	ENSG00000117713.13	ENST00000324856.7	chr1	20	+	True	27101198	27101198	C	T	ENST00000324856.7:c.4480C>T	Q1494*	Nonsense	E_18	SNP	True	0	Class 0: This mutation can be originally modeled.	22aa	18aa	Arid1a	ENSMUSG00000007880.17	ENSMUST00000145664.9	chr4	20	-	SNP	Nonsense	E_18	133412698.0	133412698.0	G	A	ENSMUST00000145664.9:c.4495C>T	Q1499*	133412698.0	133412698.0	G	A	ENSMUST00000145664.9:c.4495C>T	Q1499*	AACR-H0109228	AACR-H0109228-M01-V01	AACR		False	False	False	False	False	40
ARID1A	ENSG00000117713.13	ENST00000324856.7	chr1	20	+	True	27023622	27023622	C	T	ENST00000324856.7:c.728C>T	A243V	Missense	E_1	SNP	True	0	Class 0: This mutation can be originally modeled.	15aa	73aa	Arid1a	ENSMUSG00000007880.17	ENSMUST00000145664.9	chr4	20	-	SNP	Missense	E_1	133480192.0	133480192.0	G	A	ENSMUST00000145664.9:c.731C>T	A244V	133480192.0	133480192.0	G	A	ENSMUST00000145664.9:c.731C>T	A244V	AACR-H0109234	AACR-H0109234-M01-V01	AACR		False	False	False	False	False	88
ARID1A	ENSG00000117713.13	ENST00000324856.7	chr1	20	+	True	27023624	27023624	G	A	ENST00000324856.7:c.730G>A	A244T	Missense	E_1	SNP	True	0	Class 0: This mutation can be originally modeled.	16aa	72aa	Arid1a	ENSMUSG00000007880.17	ENSMUST00000145664.9	chr4	20	-	SNP	Missense	E_1	133480190.0	133480190.0	C	T	ENSMUST00000145664.9:c.733G>A	A245T	133480190.0	133480190.0	C	T	ENSMUST00000145664.9:c.733G>A	A245T	AACR-H0109261	AACR-H0109261-M01-V01	AACR		False	False	False	False	False	88
ARID1A	ENSG00000117713.13	ENST00000324856.7	chr1	20	+	True	27101164	27101164	C	T	ENST00000324856.7:c.4446C>T	G1482delinsG	Silent	E_18	SNP	True	0	Class 0: This mutation can be originally modeled.	10aa	30aa	Arid1a	ENSMUSG00000007880.17	ENSMUST00000145664.9	chr4	20	-	SNP	Silent	E_18	133412732.0	133412732.0	A	A	ENSMUST00000145664.9:c.4461T>T	G1487delinsG	133412732.0	133412732.0	A	A	ENSMUST00000145664.9:c.4461T>T	G1487delinsG	AACR-H0109270	AACR-H0109270-M01-V01	AACR		False	False	False	False	False	40
ARID1A	ENSG00000117713.13	ENST00000324856.7	chr1	20	+	True	27101166	27101166	G	T	ENST00000324856.7:c.4448G>T	G1483V	Missense	E_18	SNP	True	0	Class 0: This mutation can be originally modeled.	11aa	29aa	Arid1a	ENSMUSG00000007880.17	ENSMUST00000145664.9	chr4	20	-	SNP	Missense	E_18	133412730.0	133412730.0	C	A	ENSMUST00000145664.9:c.4463G>T	G1488V	133412730.0	133412730.0	C	A	ENSMUST00000145664.9:c.4463G>T	G1488V	AACR-H0109302	AACR-H0109302-M01-V01	AACR		False	False	False	False	False	40
ARID1A	ENSG00000117713.13	ENST00000324856.7	chr1	20	+	True	27101168	27101168	C	T	ENST00000324856.7:c.4450C>T	P1484S	Missense	E_18	SNP	True	0	Class 0: This mutation can be originally modeled.	12aa	28aa	Arid1a	ENSMUSG00000007880.17	ENSMUST00000145664.9	chr4	20	-	SNP	Missense	E_18	133412728.0	133412728.0	G	A	ENSMUST00000145664.9:c.4465C>T	P1489S	133412728.0	133412728.0	G	A	ENSMUST00000145664.9:c.4465C>T	P1489S	AACR-H0109304	AACR-H0109304-M01-V01	AACR		False	False	False	False	False	40
ARID1A	ENSG00000117713.13	ENST00000324856.7	chr1	20	+	True	27023222	27023222	A	G	ENST00000324856.7:c.328A>G	R110G	Missense	E_1	SNP	True	0	Class 0: This mutation can be originally modeled.	70aa	7aa	Arid1a	ENSMUSG00000007880.17	ENSMUST00000145664.9	chr4	20	-	SNP	Missense	E_1	133480601.0	133480601.0	T	C	ENSMUST00000145664.9:c.322A>G	R108G	133480601.0	133480601.0	T	C	ENSMUST00000145664.9:c.322A>G	R108G	AACR-H0109356	AACR-H0109356-M01-V01	AACR		False	False	False	False	False	77
ARID1A	ENSG00000117713.13	ENST00000324856.7	chr1	20	+	True	27102139	27102139	G	T	ENST00000324856.7:c.5065G>T	D1689Y	Missense	E_19	SNP	True	0	Class 0: This mutation can be originally modeled.	60aa	61aa	Arid1a	ENSMUSG00000007880.17	ENSMUST00000145664.9	chr4	20	-	SNP	Missense	E_19	133411805.0	133411805.0	C	A	ENSMUST00000145664.9:c.5080G>T	D1694Y	133411805.0	133411805.0	C	A	ENSMUST00000145664.9:c.5080G>T	D1694Y	AACR-H0109409	AACR-H0109409-M01-V01	AACR		False	False	False	False	False	121
ARID1A	ENSG00000117713.13	ENST00000324856.7	chr1	20	+	True	27102112	27102112	C	A	ENST00000324856.7:c.5038C>A	L1680I	Missense	E_19	SNP	True	0	Class 0: This mutation can be originally modeled.	51aa	70aa	Arid1a	ENSMUSG00000007880.17	ENSMUST00000145664.9	chr4	20	-	SNP	Missense	E_19	133411832.0	133411832.0	G	T	ENSMUST00000145664.9:c.5053C>A	L1685I	133411832.0	133411832.0	G	T	ENSMUST00000145664.9:c.5053C>A	L1685I	AACR-H0109424	AACR-H0109424-M01-V01	AACR		False	False	False	False	False	121
ARID1A	ENSG00000117713.13	ENST00000324856.7	chr1	20	+	True	27023249	27023249	G	T	ENST00000324856.7:c.355G>T	E119*	Nonsense	E_1	SNP	True	0	Class 0: This mutation can be originally modeled.	0aa	8aa	Arid1a	ENSMUSG00000007880.17	ENSMUST00000145664.9	chr4	20	-	SNP	Nonsense	E_1	133480574.0	133480574.0	C	A	ENSMUST00000145664.9:c.349G>T	E117*	133480574.0	133480574.0	C	A	ENSMUST00000145664.9:c.349G>T	E117*	AACR-H0109441	AACR-H0109441-M01-V01	AACR		False	False	False	False	False	8
ARID1A	ENSG00000117713.13	ENST00000324856.7	chr1	20	+	True	27023249	27023249	G	A	ENST00000324856.7:c.355G>A	E119K	Missense	E_1	SNP	True	0	Class 0: This mutation can be originally modeled.	0aa	8aa	Arid1a	ENSMUSG00000007880.17	ENSMUST00000145664.9	chr4	20	-	SNP	Missense	E_1	133480574.0	133480574.0	C	T	ENSMUST00000145664.9:c.349G>A	E117K	133480574.0	133480574.0	C	T	ENSMUST00000145664.9:c.349G>A	E117K	AACR-H0109443	AACR-H0109443-M01-V01	AACR		False	False	False	False	False	8
ARID1A	ENSG00000117713.13	ENST00000324856.7	chr1	20	+	True	27105581	27105581	T	G	ENST00000324856.7:c.5192T>G	L1731*	Nonsense	E_20	SNP	True	0	Class 0: This mutation can be originally modeled.	102aa	19aa	Arid1a	ENSMUSG00000007880.17	ENSMUST00000145664.9	chr4	20	-	SNP	Nonsense	E_20	133409299.0	133409299.0	A	C	ENSMUST00000145664.9:c.5207T>G	L1736*	133409299.0	133409299.0	A	C	ENSMUST00000145664.9:c.5207T>G	L1736*	AACR-H0109473	AACR-H0109473-M01-V01	AACR		False	False	False	False	False	121
ARID1A	ENSG00000117713.13	ENST00000324856.7	chr1	20	+	True	27105592	27105592	G	T	ENST00000324856.7:c.5203G>T	E1735*	Nonsense	E_20	SNP	True	0	Class 0: This mutation can be originally modeled.	106aa	15aa	Arid1a	ENSMUSG00000007880.17	ENSMUST00000145664.9	chr4	20	-	SNP	Nonsense	E_20	133409288.0	133409288.0	C	A	ENSMUST00000145664.9:c.5218G>T	E1740*	133409288.0	133409288.0	C	A	ENSMUST00000145664.9:c.5218G>T	E1740*	AACR-H0109479	AACR-H0109479-M01-V01	AACR		False	False	False	False	False	121
ARID1A	ENSG00000117713.13	ENST00000324856.7	chr1	20	+	True	27023175	27023175	C	T	ENST00000324856.7:c.281C>T	P94L	Missense	E_1	SNP	True	0	Class 0: This mutation can be originally modeled.	54aa	23aa	Arid1a	ENSMUSG00000007880.17	ENSMUST00000145664.9	chr4	20	-	SNP	Missense	E_1	133480648.0	133480648.0	G	A	ENSMUST00000145664.9:c.275C>T	P92L	133480648.0	133480648.0	G	A	ENSMUST00000145664.9:c.275C>T	P92L	AACR-H0109518	AACR-H0109518-M01-V01	AACR		False	False	False	False	False	77
ARID1A	ENSG00000117713.13	ENST00000324856.7	chr1	20	+	True	27105607	27105607	G	T	ENST00000324856.7:c.5218G>T	G1740*	Nonsense	E_20	SNP	True	0	Class 0: This mutation can be originally modeled.	111aa	10aa	Arid1a	ENSMUSG00000007880.17	ENSMUST00000145664.9	chr4	20	-	SNP	Nonsense	E_20	133409273.0	133409273.0	C	A	ENSMUST00000145664.9:c.5233G>T	G1745*	133409273.0	133409273.0	C	A	ENSMUST00000145664.9:c.5233G>T	G1745*	AACR-H0109538	AACR-H0109538-M01-V01	AACR		False	False	False	False	False	121
ARID1A	ENSG00000117713.13	ENST00000324856.7	chr1	20	+	True	27023212	27023212	C	T	ENST00000324856.7:c.318C>T	N106delinsN	Silent	E_1	SNP	True	0	Class 0: This mutation can be originally modeled.	66aa	11aa	Arid1a	ENSMUSG00000007880.17	ENSMUST00000145664.9	chr4	20	-	SNP	Silent	E_1	133480611.0	133480611.0	G	A	ENSMUST00000145664.9:c.312C>T	N104delinsN	133480611.0	133480611.0	G	A	ENSMUST00000145664.9:c.312C>T	N104delinsN	AACR-H0109621	AACR-H0109621-M01-V01	AACR		False	False	False	False	False	77
ARID1A	ENSG00000117713.13	ENST00000324856.7	chr1	20	+	True	27102085	27102085	C	T	ENST00000324856.7:c.5011C>T	R1671W	Missense	E_19	SNP	True	0	Class 0: This mutation can be originally modeled.	42aa	79aa	Arid1a	ENSMUSG00000007880.17	ENSMUST00000145664.9	chr4	20	-	SNP	Missense	E_19	133411859.0	133411859.0	G	A	ENSMUST00000145664.9:c.5026C>T	R1676W	133411859.0	133411859.0	G	A	ENSMUST00000145664.9:c.5026C>T	R1676W	AACR-H0109633	AACR-H0109633-M01-V01	AACR		False	False	False	False	False	121
ARID1A	ENSG00000117713.13	ENST00000324856.7	chr1	20	+	True	27101608	27101608	G	A	ENST00000324856.7:c.4890G>A	V1630delinsV	Silent	E_18	SNP	True	0	Class 0: This mutation can be originally modeled.	1aa	120aa	Arid1a	ENSMUSG00000007880.17	ENSMUST00000145664.9	chr4	20	-	SNP	Silent	E_18	133412288.0	133412288.0	C	T	ENSMUST00000145664.9:c.4905G>A	V1635delinsV	133412288.0	133412288.0	C	T	ENSMUST00000145664.9:c.4905G>A	V1635delinsV	AACR-H0109706	AACR-H0109706-M01-V01	AACR		False	False	False	False	False	121
ARID1A	ENSG00000117713.13	ENST00000324856.7	chr1	20	+	True	27023395	27023395	C	T	ENST00000324856.7:c.501C>T	A167delinsA	Silent	E_1	SNP	True	0	Class 0: This mutation can be originally modeled.	13aa	58aa	Arid1a	ENSMUSG00000007880.17	ENSMUST00000145664.9	chr4	20	-	SNP	Silent	E_1	133480419.0	133480419.0	G	A	ENSMUST00000145664.9:c.504C>T	A168delinsA	133480419.0	133480419.0	G	A	ENSMUST00000145664.9:c.504C>T	A168delinsA	AACR-H0109718	AACR-H0109718-M01-V01	AACR		False	False	False	False	False	71
ARID1A	ENSG00000117713.13	ENST00000324856.7	chr1	20	+	True	27023393	27023393	G	A	ENST00000324856.7:c.499G>A	A167T	Missense	E_1	SNP	True	0	Class 0: This mutation can be originally modeled.	13aa	58aa	Arid1a	ENSMUSG00000007880.17	ENSMUST00000145664.9	chr4	20	-	SNP	Missense	E_1	133480421.0	133480421.0	C	T	ENSMUST00000145664.9:c.502G>A	A168T	133480421.0	133480421.0	C	T	ENSMUST00000145664.9:c.502G>A	A168T	AACR-H0109722	AACR-H0109722-M01-V01	AACR		False	False	False	False	False	71
ARID1A	ENSG00000117713.13	ENST00000324856.7	chr1	20	+	True	27101547	27101547	G	A	ENST00000324856.7:c.4829G>A	G1610E	Missense	E_18	SNP	True	0	Class 0: This mutation can be originally modeled.	30aa	17aa	Arid1a	ENSMUSG00000007880.17	ENSMUST00000145664.9	chr4	20	-	SNP	Missense	E_18	133412349.0	133412349.0	C	T	ENSMUST00000145664.9:c.4844G>A	G1615E	133412349.0	133412349.0	C	T	ENSMUST00000145664.9:c.4844G>A	G1615E	AACR-H0109754	AACR-H0109754-M01-V01	AACR		False	False	False	False	False	47
ARID1A	ENSG00000117713.13	ENST00000324856.7	chr1	20	+	True	27101558	27101558	C	T	ENST00000324856.7:c.4840C>T	Q1614*	Nonsense	E_18	SNP	True	0	Class 0: This mutation can be originally modeled.	34aa	13aa	Arid1a	ENSMUSG00000007880.17	ENSMUST00000145664.9	chr4	20	-	SNP	Nonsense	E_18	133412338.0	133412338.0	G	A	ENSMUST00000145664.9:c.4855C>T	Q1619*	133412338.0	133412338.0	G	A	ENSMUST00000145664.9:c.4855C>T	Q1619*	AACR-H0109791	AACR-H0109791-M01-V01	AACR		False	False	False	False	False	47
ARID1A	ENSG00000117713.13	ENST00000324856.7	chr1	20	+	True	27101627	27101627	C	T	ENST00000324856.7:c.4909C>T	R1637W	Missense	E_18	SNP	True	0	Class 0: This mutation can be originally modeled.	8aa	113aa	Arid1a	ENSMUSG00000007880.17	ENSMUST00000145664.9	chr4	20	-	SNP	Missense	E_18	133412269.0	133412269.0	G	A	ENSMUST00000145664.9:c.4924C>T	R1642W	133412269.0	133412269.0	G	A	ENSMUST00000145664.9:c.4924C>T	R1642W	AACR-H0109795	AACR-H0109795-M01-V01	AACR		False	False	False	False	False	121
ARID1A	ENSG00000117713.13	ENST00000324856.7	chr1	20	+	True	27101709	27101709	T	C	ENST00000324856.7:c.4991T>C	I1664T	Missense	E_18	SNP	True	0	Class 0: This mutation can be originally modeled.	35aa	86aa	Arid1a	ENSMUSG00000007880.17	ENSMUST00000145664.9	chr4	20	-	SNP	Missense	E_18	133412187.0	133412187.0	A	G	ENSMUST00000145664.9:c.5006T>C	I1669T	133412187.0	133412187.0	A	G	ENSMUST00000145664.9:c.5006T>C	I1669T	AACR-H0109835	AACR-H0109835-M01-V01	AACR		False	False	False	False	False	121
ARID1A	ENSG00000117713.13	ENST00000324856.7	chr1	20	+	True	27102076	27102076	G	T	ENST00000324856.7:c.5002G>T	E1668*	Nonsense	E_19	SNP	True	0	Class 0: This mutation can be originally modeled.	39aa	82aa	Arid1a	ENSMUSG00000007880.17	ENSMUST00000145664.9	chr4	20	-	SNP	Nonsense	E_19	133411868.0	133411868.0	C	A	ENSMUST00000145664.9:c.5017G>T	E1673*	133411868.0	133411868.0	C	A	ENSMUST00000145664.9:c.5017G>T	E1673*	AACR-H0109848	AACR-H0109848-M01-V01	AACR		False	False	False	False	False	121
ARID1A	ENSG00000117713.13	ENST00000324856.7	chr1	20	+	True	27102083	27102083	G	T	ENST00000324856.7:c.5009G>T	W1670L	Missense	E_19	SNP	True	0	Class 0: This mutation can be originally modeled.	41aa	80aa	Arid1a	ENSMUSG00000007880.17	ENSMUST00000145664.9	chr4	20	-	SNP	Missense	E_19	133411861.0	133411861.0	C	A	ENSMUST00000145664.9:c.5024G>T	W1675L	133411861.0	133411861.0	C	A	ENSMUST00000145664.9:c.5024G>T	W1675L	AACR-H0109851	AACR-H0109851-M01-V01	AACR		False	False	False	False	False	121
ARID1A	ENSG00000117713.13	ENST00000324856.7	chr1	20	+	True	27023300	27023300	C	T	ENST00000324856.7:c.406C>T	P136S	Missense	E_1	SNP	True	0	Class 0: This mutation can be originally modeled.	6aa	16aa	Arid1a	ENSMUSG00000007880.17	ENSMUST00000145664.9	chr4	20	-	SNP	Missense	E_1	133480514.0	133480514.0	G	A	ENSMUST00000145664.9:c.409C>T	P137S	133480514.0	133480514.0	G	A	ENSMUST00000145664.9:c.409C>T	P137S	AACR-H0109856	AACR-H0109856-M01-V01	AACR		False	False	False	False	False	22
ARID1A	ENSG00000117713.13	ENST00000324856.7	chr1	20	+	True	27101646	27101646	C	T	ENST00000324856.7:c.4928C>T	P1643L	Missense	E_18	SNP	True	0	Class 0: This mutation can be originally modeled.	14aa	107aa	Arid1a	ENSMUSG00000007880.17	ENSMUST00000145664.9	chr4	20	-	SNP	Missense	E_18	133412250.0	133412250.0	G	A	ENSMUST00000145664.9:c.4943C>T	P1648L	133412250.0	133412250.0	G	A	ENSMUST00000145664.9:c.4943C>T	P1648L	AACR-H0109910	AACR-H0109910-M01-V01	AACR		False	False	False	False	False	121
ARID1A	ENSG00000117713.13	ENST00000324856.7	chr1	20	+	True	27101685	27101685	G	A	ENST00000324856.7:c.4967G>A	R1656K	Missense	E_18	SNP	True	0	Class 0: This mutation can be originally modeled.	27aa	94aa	Arid1a	ENSMUSG00000007880.17	ENSMUST00000145664.9	chr4	20	-	SNP	Missense	E_18	133412211.0	133412211.0	C	T	ENSMUST00000145664.9:c.4982G>A	R1661K	133412211.0	133412211.0	C	T	ENSMUST00000145664.9:c.4982G>A	R1661K	AACR-H0109931	AACR-H0109931-M01-V01	AACR		False	False	False	False	False	121
ARID1A	ENSG00000117713.13	ENST00000324856.7	chr1	20	+	True	27023355	27023355	A	G	ENST00000324856.7:c.461A>G	Y154C	Missense	E_1	SNP	True	0	Class 0: This mutation can be originally modeled.	0aa	71aa	Arid1a	ENSMUSG00000007880.17	ENSMUST00000145664.9	chr4	20	-	SNP	Missense	E_1	133480459.0	133480459.0	T	C	ENSMUST00000145664.9:c.464A>G	Y155C	133480459.0	133480459.0	T	C	ENSMUST00000145664.9:c.464A>G	Y155C	AACR-H0109945	AACR-H0109945-M01-V01	AACR		False	False	False	False	False	71
ARID1A	ENSG00000117713.13	ENST00000324856.7	chr1	20	+	True	27023913	27023913	C	T	ENST00000324856.7:c.1019C>T	A340V	Missense	E_1	SNP	True	0	Class 0: This mutation can be originally modeled.	20aa	9aa	Arid1a	ENSMUSG00000007880.17	ENSMUST00000145664.9	chr4	20	-	SNP	Missense	E_1	133479901.0	133479901.0	G	A	ENSMUST00000145664.9:c.1022C>T	A341V	133479901.0	133479901.0	G	A	ENSMUST00000145664.9:c.1022C>T	A341V	AACR-H0116328	AACR-H0116328-M01-V01	AACR		False	False	False	False	False	29
ARID1A	ENSG00000117713.13	ENST00000324856.7	chr1	20	+	True	27023720	27023720	G	A	ENST00000324856.7:c.826G>A	G276R	Missense	E_1	SNP	True	0	Class 0: This mutation can be originally modeled.	48aa	40aa	Arid1a	ENSMUSG00000007880.17	ENSMUST00000145664.9	chr4	20	-	SNP	Missense	E_1	133480094.0	133480094.0	C	T	ENSMUST00000145664.9:c.829G>A	G277R	133480094.0	133480094.0	C	T	ENSMUST00000145664.9:c.829G>A	G277R	AACR-H0116329	AACR-H0116329-M01-V01	AACR		False	False	False	False	False	88
ARID1A	ENSG00000117713.13	ENST00000324856.7	chr1	20	+	True	27023909	27023909	G	C	ENST00000324856.7:c.1015G>C	A339P	Missense	E_1	SNP	True	0	Class 0: This mutation can be originally modeled.	19aa	10aa	Arid1a	ENSMUSG00000007880.17	ENSMUST00000145664.9	chr4	20	-	SNP	Missense	E_1	133479905.0	133479905.0	C	G	ENSMUST00000145664.9:c.1018G>C	A340P	133479905.0	133479905.0	C	G	ENSMUST00000145664.9:c.1018G>C	A340P	AACR-H0116345	AACR-H0116345-M01-V01	AACR		False	False	False	False	False	29
ARID1A	ENSG00000117713.13	ENST00000324856.7	chr1	20	+	True	27023919	27023919	C	T	ENST00000324856.7:c.1025C>T	A342V	Missense	E_1	SNP	True	0	Class 0: This mutation can be originally modeled.	22aa	7aa	Arid1a	ENSMUSG00000007880.17	ENSMUST00000145664.9	chr4	20	-	SNP	Missense	E_1	133479895.0	133479895.0	G	A	ENSMUST00000145664.9:c.1028C>T	A343V	133479895.0	133479895.0	G	A	ENSMUST00000145664.9:c.1028C>T	A343V	AACR-H0116392	AACR-H0116392-M01-V01	AACR		False	False	False	False	False	29
ARID1A	ENSG00000117713.13	ENST00000324856.7	chr1	20	+	True	27023737	27023737	G	A	ENST00000324856.7:c.843G>A	A281delinsA	Silent	E_1	SNP	True	0	Class 0: This mutation can be originally modeled.	53aa	35aa	Arid1a	ENSMUSG00000007880.17	ENSMUST00000145664.9	chr4	20	-	SNP	Silent	E_1	133480077.0	133480077.0	C	T	ENSMUST00000145664.9:c.846G>A	A282delinsA	133480077.0	133480077.0	C	T	ENSMUST00000145664.9:c.846G>A	A282delinsA	AACR-H0116450	AACR-H0116450-M01-V01	AACR		False	False	False	False	False	88
ARID1A	ENSG00000117713.13	ENST00000324856.7	chr1	20	+	True	27023916	27023916	C	T	ENST00000324856.7:c.1022C>T	A341V	Missense	E_1	SNP	True	0	Class 0: This mutation can be originally modeled.	21aa	8aa	Arid1a	ENSMUSG00000007880.17	ENSMUST00000145664.9	chr4	20	-	SNP	Missense	E_1	133479898.0	133479898.0	G	A	ENSMUST00000145664.9:c.1025C>T	A342V	133479898.0	133479898.0	G	A	ENSMUST00000145664.9:c.1025C>T	A342V	AACR-H0116454	AACR-H0116454-M01-V01	AACR		False	False	False	False	False	29
ARID1A	ENSG00000117713.13	ENST00000324856.7	chr1	20	+	True	27023741	27023741	G	T	ENST00000324856.7:c.847G>T	G283C	Missense	E_1	SNP	True	0	Class 0: This mutation can be originally modeled.	55aa	33aa	Arid1a	ENSMUSG00000007880.17	ENSMUST00000145664.9	chr4	20	-	SNP	Missense	E_1	133480073.0	133480073.0	C	A	ENSMUST00000145664.9:c.850G>T	G284C	133480073.0	133480073.0	C	A	ENSMUST00000145664.9:c.850G>T	G284C	AACR-H0116459	AACR-H0116459-M01-V01	AACR		False	False	False	False	False	88
ARID1A	ENSG00000117713.13	ENST00000324856.7	chr1	20	+	True	27023735	27023735	G	T	ENST00000324856.7:c.841G>T	A281S	Missense	E_1	SNP	True	0	Class 0: This mutation can be originally modeled.	53aa	35aa	Arid1a	ENSMUSG00000007880.17	ENSMUST00000145664.9	chr4	20	-	SNP	Missense	E_1	133480079.0	133480079.0	C	A	ENSMUST00000145664.9:c.844G>T	A282S	133480079.0	133480079.0	C	A	ENSMUST00000145664.9:c.844G>T	A282S	AACR-H0116469	AACR-H0116469-M01-V01	AACR		False	False	False	False	False	88
ARID1A	ENSG00000117713.13	ENST00000324856.7	chr1	20	+	True	27023736	27023736	C	T	ENST00000324856.7:c.842C>T	A281V	Missense	E_1	SNP	True	0	Class 0: This mutation can be originally modeled.	53aa	35aa	Arid1a	ENSMUSG00000007880.17	ENSMUST00000145664.9	chr4	20	-	SNP	Missense	E_1	133480078.0	133480078.0	G	A	ENSMUST00000145664.9:c.845C>T	A282V	133480078.0	133480078.0	G	A	ENSMUST00000145664.9:c.845C>T	A282V	AACR-H0116479	AACR-H0116479-M01-V01	AACR		False	False	False	False	False	88
ARID1A	ENSG00000117713.13	ENST00000324856.7	chr1	20	+	True	27023729	27023729	C	T	ENST00000324856.7:c.835C>T	P279S	Missense	E_1	SNP	True	0	Class 0: This mutation can be originally modeled.	51aa	37aa	Arid1a	ENSMUSG00000007880.17	ENSMUST00000145664.9	chr4	20	-	SNP	Missense	E_1	133480085.0	133480085.0	G	A	ENSMUST00000145664.9:c.838C>T	P280S	133480085.0	133480085.0	G	A	ENSMUST00000145664.9:c.838C>T	P280S	AACR-H0116503	AACR-H0116503-M01-V01	AACR		False	False	False	False	False	88
ARID1A	ENSG00000117713.13	ENST00000324856.7	chr1	20	+	True	27023723	27023723	G	C	ENST00000324856.7:c.829G>C	G277R	Missense	E_1	SNP	True	0	Class 0: This mutation can be originally modeled.	49aa	39aa	Arid1a	ENSMUSG00000007880.17	ENSMUST00000145664.9	chr4	20	-	SNP	Missense	E_1	133480091.0	133480091.0	C	G	ENSMUST00000145664.9:c.832G>C	G278R	133480091.0	133480091.0	C	G	ENSMUST00000145664.9:c.832G>C	G278R	AACR-H0116513	AACR-H0116513-M01-V01	AACR		False	False	False	False	False	88
ARID1A	ENSG00000117713.13	ENST00000324856.7	chr1	20	+	True	27023842	27023842	C	A	ENST00000324856.7:c.948C>A	Y316*	Nonsense	E_1	SNP	True	0	Class 0: This mutation can be originally modeled.	88aa	0aa	Arid1a	ENSMUSG00000007880.17	ENSMUST00000145664.9	chr4	20	-	SNP	Nonsense	E_1	133479972.0	133479972.0	G	T	ENSMUST00000145664.9:c.951C>A	Y317*	133479972.0	133479972.0	G	T	ENSMUST00000145664.9:c.951C>A	Y317*	AACR-H0116581	AACR-H0116581-M01-V01	AACR		False	False	False	False	False	88
ARID1A	ENSG00000117713.13	ENST00000324856.7	chr1	20	+	True	27023873	27023873	A	T	ENST00000324856.7:c.979A>T	K327*	Nonsense	E_1	SNP	True	0	Class 0: This mutation can be originally modeled.	7aa	22aa	Arid1a	ENSMUSG00000007880.17	ENSMUST00000145664.9	chr4	20	-	SNP	Nonsense	E_1	133479941.0	133479941.0	T	A	ENSMUST00000145664.9:c.982A>T	K328*	133479941.0	133479941.0	T	A	ENSMUST00000145664.9:c.982A>T	K328*	AACR-H0116606	AACR-H0116606-M01-V01	AACR		False	False	False	False	False	29
ARID1A	ENSG00000117713.13	ENST00000324856.7	chr1	20	+	True	27023827	27023827	C	G	ENST00000324856.7:c.933C>G	Y311*	Nonsense	E_1	SNP	True	0	Class 0: This mutation can be originally modeled.	83aa	5aa	Arid1a	ENSMUSG00000007880.17	ENSMUST00000145664.9	chr4	20	-	SNP	Nonsense	E_1	133479987.0	133479987.0	G	C	ENSMUST00000145664.9:c.936C>G	Y312*	133479987.0	133479987.0	G	C	ENSMUST00000145664.9:c.936C>G	Y312*	AACR-H0116664	AACR-H0116664-M01-V01	AACR		False	False	False	False	False	88
ARID1A	ENSG00000117713.13	ENST00000324856.7	chr1	20	+	True	27023837	27023837	G	A	ENST00000324856.7:c.943G>A	D315N	Missense	E_1	SNP	True	0	Class 0: This mutation can be originally modeled.	87aa	1aa	Arid1a	ENSMUSG00000007880.17	ENSMUST00000145664.9	chr4	20	-	SNP	Missense	E_1	133479977.0	133479977.0	C	T	ENSMUST00000145664.9:c.946G>A	D316N	133479977.0	133479977.0	C	T	ENSMUST00000145664.9:c.946G>A	D316N	AACR-H0116675	AACR-H0116675-M01-V01	AACR		False	False	False	False	False	88
ARID1A	ENSG00000117713.13	ENST00000324856.7	chr1	20	+	True	27023883	27023883	C	T	ENST00000324856.7:c.989C>T	A330V	Missense	E_1	SNP	True	0	Class 0: This mutation can be originally modeled.	10aa	19aa	Arid1a	ENSMUSG00000007880.17	ENSMUST00000145664.9	chr4	20	-	SNP	Missense	E_1	133479931.0	133479931.0	G	A	ENSMUST00000145664.9:c.992C>T	A331V	133479931.0	133479931.0	G	A	ENSMUST00000145664.9:c.992C>T	A331V	AACR-H0116690	AACR-H0116690-M01-V01	AACR		False	False	False	False	False	29
ARID1A	ENSG00000117713.13	ENST00000324856.7	chr1	20	+	True	27023858	27023858	G	T	ENST00000324856.7:c.964G>T	D322Y	Missense	E_1	SNP	True	0	Class 0: This mutation can be originally modeled.	2aa	27aa	Arid1a	ENSMUSG00000007880.17	ENSMUST00000145664.9	chr4	20	-	SNP	Missense	E_1	133479956.0	133479956.0	C	A	ENSMUST00000145664.9:c.967G>T	D323Y	133479956.0	133479956.0	C	A	ENSMUST00000145664.9:c.967G>T	D323Y	AACR-H0116737	AACR-H0116737-M01-V01	AACR		False	False	False	False	False	29
ARID1A	ENSG00000117713.13	ENST00000324856.7	chr1	20	+	True	27023810	27023810	C	G	ENST00000324856.7:c.916C>G	R306G	Missense	E_1	SNP	True	0	Class 0: This mutation can be originally modeled.	78aa	10aa	Arid1a	ENSMUSG00000007880.17	ENSMUST00000145664.9	chr4	20	-	SNP	Missense	E_1	133480004.0	133480004.0	G	C	ENSMUST00000145664.9:c.919C>G	R307G	133480004.0	133480004.0	G	C	ENSMUST00000145664.9:c.919C>G	R307G	AACR-H0116817	AACR-H0116817-M01-V01	AACR		False	False	False	False	False	88
ARID1A	ENSG00000117713.13	ENST00000324856.7	chr1	20	+	True	27023778	27023778	T	G	ENST00000324856.7:c.884T>G	L295R	Missense	E_1	SNP	True	0	Class 0: This mutation can be originally modeled.	67aa	21aa	Arid1a	ENSMUSG00000007880.17	ENSMUST00000145664.9	chr4	20	-	SNP	Missense	E_1	133480036.0	133480036.0	A	C	ENSMUST00000145664.9:c.887T>G	L296R	133480036.0	133480036.0	A	C	ENSMUST00000145664.9:c.887T>G	L296R	AACR-H0116871	AACR-H0116871-M01-V01	AACR		False	False	False	False	False	88
ARID1A	ENSG00000117713.13	ENST00000324856.7	chr1	20	+	True	27023809	27023809	C	T	ENST00000324856.7:c.915C>T	A305delinsA	Silent	E_1	SNP	True	0	Class 0: This mutation can be originally modeled.	77aa	11aa	Arid1a	ENSMUSG00000007880.17	ENSMUST00000145664.9	chr4	20	-	SNP	Silent	E_1	133480005.0	133480005.0	G	A	ENSMUST00000145664.9:c.918C>T	A306delinsA	133480005.0	133480005.0	G	A	ENSMUST00000145664.9:c.918C>T	A306delinsA	AACR-H0116946	AACR-H0116946-M01-V01	AACR		False	False	False	False	False	88
ARID1A	ENSG00000117713.13	ENST00000324856.7	chr1	20	+	True	27023808	27023808	C	T	ENST00000324856.7:c.914C>T	A305V	Missense	E_1	SNP	True	0	Class 0: This mutation can be originally modeled.	77aa	11aa	Arid1a	ENSMUSG00000007880.17	ENSMUST00000145664.9	chr4	20	-	SNP	Missense	E_1	133480006.0	133480006.0	G	A	ENSMUST00000145664.9:c.917C>T	A306V	133480006.0	133480006.0	G	A	ENSMUST00000145664.9:c.917C>T	A306V	AACR-H0116953	AACR-H0116953-M01-V01	AACR		False	False	False	False	False	88
ARID1A	ENSG00000117713.13	ENST00000324856.7	chr1	20	+	True	27023802	27023802	G	C	ENST00000324856.7:c.908G>C	S303T	Missense	E_1	SNP	True	0	Class 0: This mutation can be originally modeled.	75aa	13aa	Arid1a	ENSMUSG00000007880.17	ENSMUST00000145664.9	chr4	20	-	SNP	Missense	E_1	133480012.0	133480012.0	C	G	ENSMUST00000145664.9:c.911G>C	S304T	133480012.0	133480012.0	C	G	ENSMUST00000145664.9:c.911G>C	S304T	AACR-H0117045	AACR-H0117045-M01-V01	AACR		False	False	False	False	False	88
ARID1A	ENSG00000117713.13	ENST00000324856.7	chr1	20	+	True	27023481	27023481	C	T	ENST00000324856.7:c.587C>T	A196V	Missense	E_1	SNP	True	0	Class 0: This mutation can be originally modeled.	42aa	29aa	Arid1a	ENSMUSG00000007880.17	ENSMUST00000145664.9	chr4	20	-	SNP	Missense	E_1	133480333.0	133480333.0	G	A	ENSMUST00000145664.9:c.590C>T	A197V	133480333.0	133480333.0	G	A	ENSMUST00000145664.9:c.590C>T	A197V	AACR-H0117110	AACR-H0117110-M01-V01	AACR		False	False	False	False	False	71
ARID1A	ENSG00000117713.13	ENST00000324856.7	chr1	20	+	True	27023466	27023466	G	C	ENST00000324856.7:c.572G>C	G191A	Missense	E_1	SNP	True	0	Class 0: This mutation can be originally modeled.	37aa	34aa	Arid1a	ENSMUSG00000007880.17	ENSMUST00000145664.9	chr4	20	-	SNP	Missense	E_1	133480348.0	133480348.0	C	G	ENSMUST00000145664.9:c.575G>C	G192A	133480348.0	133480348.0	C	G	ENSMUST00000145664.9:c.575G>C	G192A	AACR-H0117125	AACR-H0117125-M01-V01	AACR		False	False	False	False	False	71
ARID1A	ENSG00000117713.13	ENST00000324856.7	chr1	20	+	True	27023474	27023474	C	T	ENST00000324856.7:c.580C>T	P194S	Missense	E_1	SNP	True	0	Class 0: This mutation can be originally modeled.	40aa	31aa	Arid1a	ENSMUSG00000007880.17	ENSMUST00000145664.9	chr4	20	-	SNP	Missense	E_1	133480340.0	133480340.0	G	A	ENSMUST00000145664.9:c.583C>T	P195S	133480340.0	133480340.0	G	A	ENSMUST00000145664.9:c.583C>T	P195S	AACR-H0117138	AACR-H0117138-M01-V01	AACR		False	False	False	False	False	71
ARID1A	ENSG00000117713.13	ENST00000324856.7	chr1	20	+	True	27023479	27023479	C	G	ENST00000324856.7:c.585C>G	Y195*	Nonsense	E_1	SNP	True	0	Class 0: This mutation can be originally modeled.	41aa	30aa	Arid1a	ENSMUSG00000007880.17	ENSMUST00000145664.9	chr4	20	-	SNP	Nonsense	E_1	133480335.0	133480335.0	G	C	ENSMUST00000145664.9:c.588C>G	Y196*	133480335.0	133480335.0	G	C	ENSMUST00000145664.9:c.588C>G	Y196*	AACR-H0117139	AACR-H0117139-M01-V01	AACR		False	False	False	False	False	71
ARID1A	ENSG00000117713.13	ENST00000324856.7	chr1	20	+	True	27023449	27023449	G	C	ENST00000324856.7:c.555G>C	Q185H	Missense	E_1	SNP	True	0	Class 0: This mutation can be originally modeled.	31aa	40aa	Arid1a	ENSMUSG00000007880.17	ENSMUST00000145664.9	chr4	20	-	SNP	Missense	E_1	133480365.0	133480365.0	C	G	ENSMUST00000145664.9:c.558G>C	Q186H	133480365.0	133480365.0	C	G	ENSMUST00000145664.9:c.558G>C	Q186H	AACR-H0117145	AACR-H0117145-M01-V01	AACR		False	False	False	False	False	71
ARID1A	ENSG00000117713.13	ENST00000324856.7	chr1	20	+	True	27023417	27023417	G	T	ENST00000324856.7:c.523G>T	G175*	Nonsense	E_1	SNP	True	0	Class 0: This mutation can be originally modeled.	21aa	50aa	Arid1a	ENSMUSG00000007880.17	ENSMUST00000145664.9	chr4	20	-	SNP	Nonsense	E_1	133480397.0	133480397.0	C	A	ENSMUST00000145664.9:c.526G>T	G176*	133480397.0	133480397.0	C	A	ENSMUST00000145664.9:c.526G>T	G176*	AACR-H0117173	AACR-H0117173-M01-V01	AACR		False	False	False	False	False	71
ARID1A	ENSG00000117713.13	ENST00000324856.7	chr1	20	+	True	27023444	27023444	C	A	ENST00000324856.7:c.550C>A	L184M	Missense	E_1	SNP	True	0	Class 0: This mutation can be originally modeled.	30aa	41aa	Arid1a	ENSMUSG00000007880.17	ENSMUST00000145664.9	chr4	20	-	SNP	Missense	E_1	133480370.0	133480370.0	G	T	ENSMUST00000145664.9:c.553C>A	L185M	133480370.0	133480370.0	G	T	ENSMUST00000145664.9:c.553C>A	L185M	AACR-H0117192	AACR-H0117192-M01-V01	AACR		False	False	False	False	False	71
ARID1A	ENSG00000117713.13	ENST00000324856.7	chr1	20	+	True	27023442	27023442	C	T	ENST00000324856.7:c.548C>T	A183V	Missense	E_1	SNP	True	0	Class 0: This mutation can be originally modeled.	29aa	42aa	Arid1a	ENSMUSG00000007880.17	ENSMUST00000145664.9	chr4	20	-	SNP	Missense	E_1	133480372.0	133480372.0	G	A	ENSMUST00000145664.9:c.551C>T	A184V	133480372.0	133480372.0	G	A	ENSMUST00000145664.9:c.551C>T	A184V	AACR-H0117210	AACR-H0117210-M01-V01	AACR		False	False	False	False	False	71
ARID1A	ENSG00000117713.13	ENST00000324856.7	chr1	20	+	True	27023441	27023441	G	A	ENST00000324856.7:c.547G>A	A183T	Missense	E_1	SNP	True	0	Class 0: This mutation can be originally modeled.	29aa	42aa	Arid1a	ENSMUSG00000007880.17	ENSMUST00000145664.9	chr4	20	-	SNP	Missense	E_1	133480373.0	133480373.0	C	T	ENSMUST00000145664.9:c.550G>A	A184T	133480373.0	133480373.0	C	T	ENSMUST00000145664.9:c.550G>A	A184T	AACR-H0117222	AACR-H0117222-M01-V01	AACR		False	False	False	False	False	71
ARID1A	ENSG00000117713.13	ENST00000324856.7	chr1	20	+	True	27023522	27023522	C	A	ENST00000324856.7:c.628C>A	H210N	Missense	E_1	SNP	True	0	Class 0: This mutation can be originally modeled.	56aa	15aa	Arid1a	ENSMUSG00000007880.17	ENSMUST00000145664.9	chr4	20	-	SNP	Missense	E_1	133480292.0	133480292.0	G	T	ENSMUST00000145664.9:c.631C>A	H211N	133480292.0	133480292.0	G	T	ENSMUST00000145664.9:c.631C>A	H211N	AACR-H0117235	AACR-H0117235-M01-V01	AACR		False	False	False	False	False	71
ARID1A	ENSG00000117713.13	ENST00000324856.7	chr1	20	+	True	27023530	27023530	C	G	ENST00000324856.7:c.636C>G	Y212*	Nonsense	E_1	SNP	True	0	Class 0: This mutation can be originally modeled.	58aa	13aa	Arid1a	ENSMUSG00000007880.17	ENSMUST00000145664.9	chr4	20	-	SNP	Nonsense	E_1	133480284.0	133480284.0	G	C	ENSMUST00000145664.9:c.639C>G	Y213*	133480284.0	133480284.0	G	C	ENSMUST00000145664.9:c.639C>G	Y213*	AACR-H0117247	AACR-H0117247-M01-V01	AACR		False	False	False	False	False	71
ARID1A	ENSG00000117713.13	ENST00000324856.7	chr1	20	+	True	27023539	27023539	C	A	ENST00000324856.7:c.645C>A	Y215*	Nonsense	E_1	SNP	True	0	Class 0: This mutation can be originally modeled.	61aa	10aa	Arid1a	ENSMUSG00000007880.17	ENSMUST00000145664.9	chr4	20	-	SNP	Nonsense	E_1	133480275.0	133480275.0	G	T	ENSMUST00000145664.9:c.648C>A	Y216*	133480275.0	133480275.0	G	T	ENSMUST00000145664.9:c.648C>A	Y216*	AACR-H0117275	AACR-H0117275-M01-V01	AACR		False	False	False	False	False	71
ARID1A	ENSG00000117713.13	ENST00000324856.7	chr1	20	+	True	27023486	27023486	C	T	ENST00000324856.7:c.592C>T	P198S	Missense	E_1	SNP	True	0	Class 0: This mutation can be originally modeled.	44aa	27aa	Arid1a	ENSMUSG00000007880.17	ENSMUST00000145664.9	chr4	20	-	SNP	Missense	E_1	133480328.0	133480328.0	G	A	ENSMUST00000145664.9:c.595C>T	P199S	133480328.0	133480328.0	G	A	ENSMUST00000145664.9:c.595C>T	P199S	AACR-H0117343	AACR-H0117343-M01-V01	AACR		False	False	False	False	False	71
ARID1A	ENSG00000117713.13	ENST00000324856.7	chr1	20	+	True	27023517	27023517	C	T	ENST00000324856.7:c.623C>T	P208L	Missense	E_1	SNP	True	0	Class 0: This mutation can be originally modeled.	54aa	17aa	Arid1a	ENSMUSG00000007880.17	ENSMUST00000145664.9	chr4	20	-	SNP	Missense	E_1	133480297.0	133480297.0	G	A	ENSMUST00000145664.9:c.626C>T	P209L	133480297.0	133480297.0	G	A	ENSMUST00000145664.9:c.626C>T	P209L	AACR-H0117357	AACR-H0117357-M01-V01	AACR		False	False	False	False	False	71
ARID1A	ENSG00000117713.13	ENST00000324856.7	chr1	20	+	True	27023516	27023516	C	T	ENST00000324856.7:c.622C>T	P208S	Missense	E_1	SNP	True	0	Class 0: This mutation can be originally modeled.	54aa	17aa	Arid1a	ENSMUSG00000007880.17	ENSMUST00000145664.9	chr4	20	-	SNP	Missense	E_1	133480298.0	133480298.0	G	A	ENSMUST00000145664.9:c.625C>T	P209S	133480298.0	133480298.0	G	A	ENSMUST00000145664.9:c.625C>T	P209S	AACR-H0117374	AACR-H0117374-M01-V01	AACR		False	False	False	False	False	71
ARID1A	ENSG00000117713.13	ENST00000324856.7	chr1	20	+	True	27023503	27023503	C	A	ENST00000324856.7:c.609C>A	H203Q	Missense	E_1	SNP	True	0	Class 0: This mutation can be originally modeled.	49aa	22aa	Arid1a	ENSMUSG00000007880.17	ENSMUST00000145664.9	chr4	20	-	SNP	Missense	E_1	133480311.0	133480311.0	G	T	ENSMUST00000145664.9:c.612C>A	H204Q	133480311.0	133480311.0	G	T	ENSMUST00000145664.9:c.612C>A	H204Q	AACR-H0117391	AACR-H0117391-M01-V01	AACR		False	False	False	False	False	71
ARID1A	ENSG00000117713.13	ENST00000324856.7	chr1	20	+	True	27023366	27023366	C	A	ENST00000324856.7:c.472C>A	P158T	Missense	E_1	SNP	True	0	Class 0: This mutation can be originally modeled.	4aa	67aa	Arid1a	ENSMUSG00000007880.17	ENSMUST00000145664.9	chr4	20	-	SNP	Missense	E_1	133480448.0	133480448.0	G	T	ENSMUST00000145664.9:c.475C>A	P159T	133480448.0	133480448.0	G	T	ENSMUST00000145664.9:c.475C>A	P159T	AACR-H0117403	AACR-H0117403-M01-V01	AACR		False	False	False	False	False	71
ARID1A	ENSG00000117713.13	ENST00000324856.7	chr1	20	+	True	27023367	27023367	C	T	ENST00000324856.7:c.473C>T	P158L	Missense	E_1	SNP	True	0	Class 0: This mutation can be originally modeled.	4aa	67aa	Arid1a	ENSMUSG00000007880.17	ENSMUST00000145664.9	chr4	20	-	SNP	Missense	E_1	133480447.0	133480447.0	G	A	ENSMUST00000145664.9:c.476C>T	P159L	133480447.0	133480447.0	G	A	ENSMUST00000145664.9:c.476C>T	P159L	AACR-H0117469	AACR-H0117469-M01-V01	AACR		False	False	False	False	False	71
ARID1A	ENSG00000117713.13	ENST00000324856.7	chr1	20	+	True	27023345	27023345	G	C	ENST00000324856.7:c.451G>C	G151R	Missense	E_1	SNP	True	0	Class 0: This mutation can be originally modeled.	21aa	1aa	Arid1a	ENSMUSG00000007880.17	ENSMUST00000145664.9	chr4	20	-	SNP	Missense	E_1	133480469.0	133480469.0	C	G	ENSMUST00000145664.9:c.454G>C	G152R	133480469.0	133480469.0	C	G	ENSMUST00000145664.9:c.454G>C	G152R	AACR-H0117492	AACR-H0117492-M01-V01	AACR		False	False	False	False	False	22
ARID1A	ENSG00000117713.13	ENST00000324856.7	chr1	20	+	True	27023350	27023350	A	G	ENST00000324856.7:c.456A>G	Q152delinsQ	Silent	E_1	SNP	True	0	Class 0: This mutation can be originally modeled.	22aa	0aa	Arid1a	ENSMUSG00000007880.17	ENSMUST00000145664.9	chr4	20	-	SNP	Silent	E_1	133480464.0	133480464.0	T	C	ENSMUST00000145664.9:c.459A>G	Q153delinsQ	133480464.0	133480464.0	T	C	ENSMUST00000145664.9:c.459A>G	Q153delinsQ	AACR-H0117496	AACR-H0117496-M01-V01	AACR		False	False	False	False	False	22
ARID1A	ENSG00000117713.13	ENST00000324856.7	chr1	20	+	True	27023338	27023338	C	G	ENST00000324856.7:c.444C>G	Y148*	Nonsense	E_1	SNP	True	0	Class 0: This mutation can be originally modeled.	18aa	4aa	Arid1a	ENSMUSG00000007880.17	ENSMUST00000145664.9	chr4	20	-	SNP	Nonsense	E_1	133480476.0	133480476.0	G	C	ENSMUST00000145664.9:c.447C>G	Y149*	133480476.0	133480476.0	G	C	ENSMUST00000145664.9:c.447C>G	Y149*	AACR-H0117506	AACR-H0117506-M01-V01	AACR		False	False	False	False	False	22
ARID1A	ENSG00000117713.13	ENST00000324856.7	chr1	20	+	True	27023360	27023360	C	T	ENST00000324856.7:c.466C>T	R156W	Missense	E_1	SNP	True	0	Class 0: This mutation can be originally modeled.	2aa	69aa	Arid1a	ENSMUSG00000007880.17	ENSMUST00000145664.9	chr4	20	-	SNP	Missense	E_1	133480454.0	133480454.0	G	A	ENSMUST00000145664.9:c.469C>T	R157W	133480454.0	133480454.0	G	A	ENSMUST00000145664.9:c.469C>T	R157W	AACR-H0117540	AACR-H0117540-M01-V01	AACR		False	False	False	False	False	71
ARID1A	ENSG00000117713.13	ENST00000324856.7	chr1	20	+	True	27023382	27023382	C	T	ENST00000324856.7:c.488C>T	A163V	Missense	E_1	SNP	True	0	Class 0: This mutation can be originally modeled.	9aa	62aa	Arid1a	ENSMUSG00000007880.17	ENSMUST00000145664.9	chr4	20	-	SNP	Missense	E_1	133480432.0	133480432.0	G	A	ENSMUST00000145664.9:c.491C>T	A164V	133480432.0	133480432.0	G	A	ENSMUST00000145664.9:c.491C>T	A164V	AACR-H0117593	AACR-H0117593-M01-V01	AACR		False	False	False	False	False	71
ARID1A	ENSG00000117713.13	ENST00000324856.7	chr1	20	+	True	27023384	27023384	G	A	ENST00000324856.7:c.490G>A	A164T	Missense	E_1	SNP	True	0	Class 0: This mutation can be originally modeled.	10aa	61aa	Arid1a	ENSMUSG00000007880.17	ENSMUST00000145664.9	chr4	20	-	SNP	Missense	E_1	133480430.0	133480430.0	C	T	ENSMUST00000145664.9:c.493G>A	A165T	133480430.0	133480430.0	C	T	ENSMUST00000145664.9:c.493G>A	A165T	AACR-H0117601	AACR-H0117601-M01-V01	AACR		False	False	False	False	False	71
ARID1A	ENSG00000117713.13	ENST00000324856.7	chr1	20	+	True	27023394	27023394	C	T	ENST00000324856.7:c.500C>T	A167V	Missense	E_1	SNP	True	0	Class 0: This mutation can be originally modeled.	13aa	58aa	Arid1a	ENSMUSG00000007880.17	ENSMUST00000145664.9	chr4	20	-	SNP	Missense	E_1	133480420.0	133480420.0	G	A	ENSMUST00000145664.9:c.503C>T	A168V	133480420.0	133480420.0	G	A	ENSMUST00000145664.9:c.503C>T	A168V	AACR-H0117639	AACR-H0117639-M01-V01	AACR		False	False	False	False	False	71
ARID1A	ENSG00000117713.13	ENST00000324856.7	chr1	20	+	True	27023400	27023400	T	C	ENST00000324856.7:c.506T>C	F169S	Missense	E_1	SNP	True	0	Class 0: This mutation can be originally modeled.	15aa	56aa	Arid1a	ENSMUSG00000007880.17	ENSMUST00000145664.9	chr4	20	-	SNP	Missense	E_1	133480414.0	133480414.0	A	G	ENSMUST00000145664.9:c.509T>C	F170S	133480414.0	133480414.0	A	G	ENSMUST00000145664.9:c.509T>C	F170S	AACR-H0117646	AACR-H0117646-M01-V01	AACR		False	False	False	False	False	71
ARID1A	ENSG00000117713.13	ENST00000324856.7	chr1	20	+	True	27023378	27023378	G	T	ENST00000324856.7:c.484G>T	A162S	Missense	E_1	SNP	True	0	Class 0: This mutation can be originally modeled.	8aa	63aa	Arid1a	ENSMUSG00000007880.17	ENSMUST00000145664.9	chr4	20	-	SNP	Missense	E_1	133480436.0	133480436.0	C	A	ENSMUST00000145664.9:c.487G>T	A163S	133480436.0	133480436.0	C	A	ENSMUST00000145664.9:c.487G>T	A163S	AACR-H0117717	AACR-H0117717-M01-V01	AACR		False	False	False	False	False	71
ARID1A	ENSG00000117713.13	ENST00000324856.7	chr1	20	+	True	27023622	27023622	C	G	ENST00000324856.7:c.728C>G	A243G	Missense	E_1	SNP	True	0	Class 0: This mutation can be originally modeled.	15aa	73aa	Arid1a	ENSMUSG00000007880.17	ENSMUST00000145664.9	chr4	20	-	SNP	Missense	E_1	133480192.0	133480192.0	G	C	ENSMUST00000145664.9:c.731C>G	A244G	133480192.0	133480192.0	G	C	ENSMUST00000145664.9:c.731C>G	A244G	AACR-H0117747	AACR-H0117747-M01-V01	AACR		False	False	False	False	False	88
ARID1A	ENSG00000117713.13	ENST00000324856.7	chr1	20	+	True	27023655	27023655	C	T	ENST00000324856.7:c.761C>T	S254F	Missense	E_1	SNP	True	0	Class 0: This mutation can be originally modeled.	26aa	62aa	Arid1a	ENSMUSG00000007880.17	ENSMUST00000145664.9	chr4	20	-	SNP	Missense	E_1	133480159.0	133480159.0	G	A	ENSMUST00000145664.9:c.764C>T	S255F	133480159.0	133480159.0	G	A	ENSMUST00000145664.9:c.764C>T	S255F	AACR-H0117809	AACR-H0117809-M01-V01	AACR		False	False	False	False	False	88
ARID1A	ENSG00000117713.13	ENST00000324856.7	chr1	20	+	True	27023630	27023630	G	A	ENST00000324856.7:c.736G>A	A246T	Missense	E_1	SNP	True	0	Class 0: This mutation can be originally modeled.	18aa	70aa	Arid1a	ENSMUSG00000007880.17	ENSMUST00000145664.9	chr4	20	-	SNP	Missense	E_1	133480184.0	133480184.0	C	T	ENSMUST00000145664.9:c.739G>A	A247T	133480184.0	133480184.0	C	T	ENSMUST00000145664.9:c.739G>A	A247T	AACR-H0117861	AACR-H0117861-M01-V01	AACR		False	False	False	False	False	88
ARID1A	ENSG00000117713.13	ENST00000324856.7	chr1	20	+	True	27023640	27023640	C	T	ENST00000324856.7:c.746C>T	S249F	Missense	E_1	SNP	True	0	Class 0: This mutation can be originally modeled.	21aa	67aa	Arid1a	ENSMUSG00000007880.17	ENSMUST00000145664.9	chr4	20	-	SNP	Missense	E_1	133480174.0	133480174.0	G	A	ENSMUST00000145664.9:c.749C>T	S250F	133480174.0	133480174.0	G	A	ENSMUST00000145664.9:c.749C>T	S250F	AACR-H0117873	AACR-H0117873-M01-V01	AACR		False	False	False	False	False	88
ARID1A	ENSG00000117713.13	ENST00000324856.7	chr1	20	+	True	27023634	27023634	C	T	ENST00000324856.7:c.740C>T	A247V	Missense	E_1	SNP	True	0	Class 0: This mutation can be originally modeled.	19aa	69aa	Arid1a	ENSMUSG00000007880.17	ENSMUST00000145664.9	chr4	20	-	SNP	Missense	E_1	133480180.0	133480180.0	G	A	ENSMUST00000145664.9:c.743C>T	A248V	133480180.0	133480180.0	G	A	ENSMUST00000145664.9:c.743C>T	A248V	AACR-H0117899	AACR-H0117899-M01-V01	AACR		False	False	False	False	False	88
ARID1A	ENSG00000117713.13	ENST00000324856.7	chr1	20	+	True	27023709	27023709	G	A	ENST00000324856.7:c.815G>A	G272E	Missense	E_1	SNP	True	0	Class 0: This mutation can be originally modeled.	44aa	44aa	Arid1a	ENSMUSG00000007880.17	ENSMUST00000145664.9	chr4	20	-	SNP	Missense	E_1	133480105.0	133480105.0	C	T	ENSMUST00000145664.9:c.818G>A	G273E	133480105.0	133480105.0	C	T	ENSMUST00000145664.9:c.818G>A	G273E	AACR-H0117922	AACR-H0117922-M01-V01	AACR		False	False	False	False	False	88
ARID1A	ENSG00000117713.13	ENST00000324856.7	chr1	20	+	True	27023718	27023718	G	T	ENST00000324856.7:c.824G>T	G275V	Missense	E_1	SNP	True	0	Class 0: This mutation can be originally modeled.	47aa	41aa	Arid1a	ENSMUSG00000007880.17	ENSMUST00000145664.9	chr4	20	-	SNP	Missense	E_1	133480096.0	133480096.0	C	A	ENSMUST00000145664.9:c.827G>T	G276V	133480096.0	133480096.0	C	A	ENSMUST00000145664.9:c.827G>T	G276V	AACR-H0117960	AACR-H0117960-M01-V01	AACR		False	False	False	False	False	88
ARID1A	ENSG00000117713.13	ENST00000324856.7	chr1	20	+	True	27023667	27023667	C	G	ENST00000324856.7:c.773C>G	S258C	Missense	E_1	SNP	True	0	Class 0: This mutation can be originally modeled.	30aa	58aa	Arid1a	ENSMUSG00000007880.17	ENSMUST00000145664.9	chr4	20	-	SNP	Missense	E_1	133480147.0	133480147.0	G	C	ENSMUST00000145664.9:c.776C>G	S259C	133480147.0	133480147.0	G	C	ENSMUST00000145664.9:c.776C>G	S259C	AACR-H0118000	AACR-H0118000-M01-V01	AACR		False	False	False	False	False	88
ARID1A	ENSG00000117713.13	ENST00000324856.7	chr1	20	+	True	27023662	27023662	C	G	ENST00000324856.7:c.768C>G	S256R	Missense	E_1	SNP	True	0	Class 0: This mutation can be originally modeled.	28aa	60aa	Arid1a	ENSMUSG00000007880.17	ENSMUST00000145664.9	chr4	20	-	SNP	Missense	E_1	133480152.0	133480152.0	G	C	ENSMUST00000145664.9:c.771C>G	S257R	133480152.0	133480152.0	G	C	ENSMUST00000145664.9:c.771C>G	S257R	AACR-H0118024	AACR-H0118024-M01-V01	AACR		False	False	False	False	False	88
ARID1A	ENSG00000117713.13	ENST00000324856.7	chr1	20	+	True	27023688	27023688	C	T	ENST00000324856.7:c.794C>T	S265F	Missense	E_1	SNP	True	0	Class 0: This mutation can be originally modeled.	37aa	51aa	Arid1a	ENSMUSG00000007880.17	ENSMUST00000145664.9	chr4	20	-	SNP	Missense	E_1	133480126.0	133480126.0	G	A	ENSMUST00000145664.9:c.797C>T	S266F	133480126.0	133480126.0	G	A	ENSMUST00000145664.9:c.797C>T	S266F	AACR-H0118049	AACR-H0118049-M01-V01	AACR		False	False	False	False	False	88
ARID1A	ENSG00000117713.13	ENST00000324856.7	chr1	20	+	True	27023676	27023676	C	T	ENST00000324856.7:c.782C>T	S261L	Missense	E_1	SNP	True	0	Class 0: This mutation can be originally modeled.	33aa	55aa	Arid1a	ENSMUSG00000007880.17	ENSMUST00000145664.9	chr4	20	-	SNP	Missense	E_1	133480138.0	133480138.0	G	A	ENSMUST00000145664.9:c.785C>T	S262L	133480138.0	133480138.0	G	A	ENSMUST00000145664.9:c.785C>T	S262L	AACR-H0118056	AACR-H0118056-M01-V01	AACR		False	False	False	False	False	88
ARID1A	ENSG00000117713.13	ENST00000324856.7	chr1	20	+	True	27023682	27023682	C	T	ENST00000324856.7:c.788C>T	S263F	Missense	E_1	SNP	True	0	Class 0: This mutation can be originally modeled.	35aa	53aa	Arid1a	ENSMUSG00000007880.17	ENSMUST00000145664.9	chr4	20	-	SNP	Missense	E_1	133480132.0	133480132.0	G	A	ENSMUST00000145664.9:c.791C>T	S264F	133480132.0	133480132.0	G	A	ENSMUST00000145664.9:c.791C>T	S264F	AACR-H0118066	AACR-H0118066-M01-V01	AACR		False	False	False	False	False	88
ARID1A	ENSG00000117713.13	ENST00000324856.7	chr1	20	+	True	27023581	27023581	C	G	ENST00000324856.7:c.687C>G	Y229*	Nonsense	E_1	SNP	True	0	Class 0: This mutation can be originally modeled.	1aa	87aa	Arid1a	ENSMUSG00000007880.17	ENSMUST00000145664.9	chr4	20	-	SNP	Nonsense	E_1	133480233.0	133480233.0	G	C	ENSMUST00000145664.9:c.690C>G	Y230*	133480233.0	133480233.0	G	C	ENSMUST00000145664.9:c.690C>G	Y230*	AACR-H0118138	AACR-H0118138-M01-V01	AACR		False	False	False	False	False	88
ARID1A	ENSG00000117713.13	ENST00000324856.7	chr1	20	+	True	27023581	27023581	C	A	ENST00000324856.7:c.687C>A	Y229*	Nonsense	E_1	SNP	True	0	Class 0: This mutation can be originally modeled.	1aa	87aa	Arid1a	ENSMUSG00000007880.17	ENSMUST00000145664.9	chr4	20	-	SNP	Nonsense	E_1	133480233.0	133480233.0	G	T	ENSMUST00000145664.9:c.690C>A	Y230*	133480233.0	133480233.0	G	T	ENSMUST00000145664.9:c.690C>A	Y230*	AACR-H0118150	AACR-H0118150-M01-V01	AACR		False	False	False	False	False	88
ARID1A	ENSG00000117713.13	ENST00000324856.7	chr1	20	+	True	27023560	27023560	C	G	ENST00000324856.7:c.666C>G	Y222*	Nonsense	E_1	SNP	True	0	Class 0: This mutation can be originally modeled.	68aa	3aa	Arid1a	ENSMUSG00000007880.17	ENSMUST00000145664.9	chr4	20	-	SNP	Nonsense	E_1	133480254.0	133480254.0	G	C	ENSMUST00000145664.9:c.669C>G	Y223*	133480254.0	133480254.0	G	C	ENSMUST00000145664.9:c.669C>G	Y223*	AACR-H0118164	AACR-H0118164-M01-V01	AACR		False	False	False	False	False	71
ARID1A	ENSG00000117713.13	ENST00000324856.7	chr1	20	+	True	27023561	27023561	C	T	ENST00000324856.7:c.667C>T	P223S	Missense	E_1	SNP	True	0	Class 0: This mutation can be originally modeled.	69aa	2aa	Arid1a	ENSMUSG00000007880.17	ENSMUST00000145664.9	chr4	20	-	SNP	Missense	E_1	133480253.0	133480253.0	G	A	ENSMUST00000145664.9:c.670C>T	P224S	133480253.0	133480253.0	G	A	ENSMUST00000145664.9:c.670C>T	P224S	AACR-H0118168	AACR-H0118168-M01-V01	AACR		False	False	False	False	False	71
ARID1A	ENSG00000117713.13	ENST00000324856.7	chr1	20	+	True	27023559	27023559	A	C	ENST00000324856.7:c.665A>C	Y222S	Missense	E_1	SNP	True	0	Class 0: This mutation can be originally modeled.	68aa	3aa	Arid1a	ENSMUSG00000007880.17	ENSMUST00000145664.9	chr4	20	-	SNP	Missense	E_1	133480255.0	133480255.0	T	G	ENSMUST00000145664.9:c.668A>C	Y223S	133480255.0	133480255.0	T	G	ENSMUST00000145664.9:c.668A>C	Y223S	AACR-H0118180	AACR-H0118180-M01-V01	AACR		False	False	False	False	False	71
ARID1A	ENSG00000117713.13	ENST00000324856.7	chr1	20	+	True	27023567	27023567	C	T	ENST00000324856.7:c.673C>T	P225S	Missense	E_1	SNP	True	0	Class 0: This mutation can be originally modeled.	71aa	0aa	Arid1a	ENSMUSG00000007880.17	ENSMUST00000145664.9	chr4	20	-	SNP	Missense	E_1	133480247.0	133480247.0	G	A	ENSMUST00000145664.9:c.676C>T	P226S	133480247.0	133480247.0	G	A	ENSMUST00000145664.9:c.676C>T	P226S	AACR-H0118220	AACR-H0118220-M01-V01	AACR		False	False	False	False	False	71
ARID1A	ENSG00000117713.13	ENST00000324856.7	chr1	20	+	True	27023616	27023616	C	G	ENST00000324856.7:c.722C>G	S241C	Missense	E_1	SNP	True	0	Class 0: This mutation can be originally modeled.	13aa	75aa	Arid1a	ENSMUSG00000007880.17	ENSMUST00000145664.9	chr4	20	-	SNP	Missense	E_1	133480198.0	133480198.0	G	C	ENSMUST00000145664.9:c.725C>G	S242C	133480198.0	133480198.0	G	C	ENSMUST00000145664.9:c.725C>G	S242C	AACR-H0118257	AACR-H0118257-M01-V01	AACR		False	False	False	False	False	88
ARID1A	ENSG00000117713.13	ENST00000324856.7	chr1	20	+	True	27023612	27023612	G	A	ENST00000324856.7:c.718G>A	G240S	Missense	E_1	SNP	True	0	Class 0: This mutation can be originally modeled.	12aa	76aa	Arid1a	ENSMUSG00000007880.17	ENSMUST00000145664.9	chr4	20	-	SNP	Missense	E_1	133480202.0	133480202.0	C	T	ENSMUST00000145664.9:c.721G>A	G241S	133480202.0	133480202.0	C	T	ENSMUST00000145664.9:c.721G>A	G241S	AACR-H0118270	AACR-H0118270-M01-V01	AACR		False	False	False	False	False	88
ARID1A	ENSG00000117713.13	ENST00000324856.7	chr1	20	+	True	27023613	27023613	G	A	ENST00000324856.7:c.719G>A	G240D	Missense	E_1	SNP	True	0	Class 0: This mutation can be originally modeled.	12aa	76aa	Arid1a	ENSMUSG00000007880.17	ENSMUST00000145664.9	chr4	20	-	SNP	Missense	E_1	133480201.0	133480201.0	C	T	ENSMUST00000145664.9:c.722G>A	G241D	133480201.0	133480201.0	C	T	ENSMUST00000145664.9:c.722G>A	G241D	AACR-H0118276	AACR-H0118276-M01-V01	AACR		False	False	False	False	False	88
ARID1A	ENSG00000117713.13	ENST00000324856.7	chr1	20	+	True	27023619	27023619	G	C	ENST00000324856.7:c.725G>C	G242A	Missense	E_1	SNP	True	0	Class 0: This mutation can be originally modeled.	14aa	74aa	Arid1a	ENSMUSG00000007880.17	ENSMUST00000145664.9	chr4	20	-	SNP	Missense	E_1	133480195.0	133480195.0	C	G	ENSMUST00000145664.9:c.728G>C	G243A	133480195.0	133480195.0	C	G	ENSMUST00000145664.9:c.728G>C	G243A	AACR-H0118306	AACR-H0118306-M01-V01	AACR		False	False	False	False	False	88
ARID1A	ENSG00000117713.13	ENST00000324856.7	chr1	20	+	True	27023592	27023592	C	T	ENST00000324856.7:c.698C>T	S233F	Missense	E_1	SNP	True	0	Class 0: This mutation can be originally modeled.	5aa	83aa	Arid1a	ENSMUSG00000007880.17	ENSMUST00000145664.9	chr4	20	-	SNP	Missense	E_1	133480222.0	133480222.0	G	A	ENSMUST00000145664.9:c.701C>T	S234F	133480222.0	133480222.0	G	A	ENSMUST00000145664.9:c.701C>T	S234F	AACR-H0118357	AACR-H0118357-M01-V01	AACR		False	False	False	False	False	88
ARID1A	ENSG00000117713.13	ENST00000324856.7	chr1	20	+	True	27023604	27023604	G	A	ENST00000324856.7:c.710G>A	G237D	Missense	E_1	SNP	True	0	Class 0: This mutation can be originally modeled.	9aa	79aa	Arid1a	ENSMUSG00000007880.17	ENSMUST00000145664.9	chr4	20	-	SNP	Missense	E_1	133480210.0	133480210.0	C	T	ENSMUST00000145664.9:c.713G>A	G238D	133480210.0	133480210.0	C	T	ENSMUST00000145664.9:c.713G>A	G238D	AACR-H0118407	AACR-H0118407-M01-V01	AACR		False	False	False	False	False	88
ARID1A	ENSG00000117713.13	ENST00000324856.7	chr1	20	+	True	27023921	27023921	G	A	ENST00000324856.7:c.1027G>A	A343T	Missense	E_1	SNP	True	0	Class 0: This mutation can be originally modeled.	23aa	6aa	Arid1a	ENSMUSG00000007880.17	ENSMUST00000145664.9	chr4	20	-	SNP	Missense	E_1	133479893.0	133479893.0	C	T	ENSMUST00000145664.9:c.1030G>A	A344T	133479893.0	133479893.0	C	T	ENSMUST00000145664.9:c.1030G>A	A344T	AACR-H0118408	AACR-H0118408-M01-V01	AACR		False	False	False	False	False	29
ARID1A	ENSG00000117713.13	ENST00000324856.7	chr1	20	+	True	27059192	27059192	C	T	ENST00000324856.7:c.1829C>T	S610F	Missense	E_4	SNP	True	0	Class 0: This mutation can be originally modeled.	25aa	152aa	Arid1a	ENSMUSG00000007880.17	ENSMUST00000145664.9	chr4	20	-	SNP	Missense	E_4	133446939.0	133446939.0	G	A	ENSMUST00000145664.9:c.1832C>T	S611F	133446939.0	133446939.0	G	A	ENSMUST00000145664.9:c.1832C>T	S611F	AACR-H0118489	AACR-H0118489-M01-V01	AACR		False	False	False	False	False	177
ARID1A	ENSG00000117713.13	ENST00000324856.7	chr1	20	+	True	27059189	27059189	G	A	ENST00000324856.7:c.1826G>A	G609E	Missense	E_4	SNP	True	0	Class 0: This mutation can be originally modeled.	24aa	153aa	Arid1a	ENSMUSG00000007880.17	ENSMUST00000145664.9	chr4	20	-	SNP	Missense	E_4	133446942.0	133446942.0	C	T	ENSMUST00000145664.9:c.1829G>A	G610E	133446942.0	133446942.0	C	T	ENSMUST00000145664.9:c.1829G>A	G610E	AACR-H0118493	AACR-H0118493-M01-V01	AACR		False	False	False	False	False	177
ARID1A	ENSG00000117713.13	ENST00000324856.7	chr1	20	+	True	27058051	27058051	T	G	ENST00000324856.7:c.1759T>G	S587A	Missense	E_3	SNP	True	0	Class 0: This mutation can be originally modeled.	2aa	175aa	Arid1a	ENSMUSG00000007880.17	ENSMUST00000145664.9	chr4	20	-	SNP	Missense	E_3	133447905.0	133447905.0	A	C	ENSMUST00000145664.9:c.1762T>G	S588A	133447905.0	133447905.0	A	C	ENSMUST00000145664.9:c.1762T>G	S588A	AACR-H0118532	AACR-H0118532-M01-V01	AACR		False	False	False	False	False	177
ARID1A	ENSG00000117713.13	ENST00000324856.7	chr1	20	+	True	27058052	27058052	C	T	ENST00000324856.7:c.1760C>T	S587F	Missense	E_3	SNP	True	0	Class 0: This mutation can be originally modeled.	2aa	175aa	Arid1a	ENSMUSG00000007880.17	ENSMUST00000145664.9	chr4	20	-	SNP	Missense	E_3	133447904.0	133447904.0	G	A	ENSMUST00000145664.9:c.1763C>T	S588F	133447904.0	133447904.0	G	A	ENSMUST00000145664.9:c.1763C>T	S588F	AACR-H0118539	AACR-H0118539-M01-V01	AACR		False	False	False	False	False	177
ARID1A	ENSG00000117713.13	ENST00000324856.7	chr1	20	+	True	27058092	27058092	G	A	ENST00000324856.7:c.1800G>A	P600delinsP	Silent	E_3	SNP	True	0	Class 0: This mutation can be originally modeled.	15aa	162aa	Arid1a	ENSMUSG00000007880.17	ENSMUST00000145664.9	chr4	20	-	SNP	Silent	E_3	133447864.0	133447864.0	T	T	ENSMUST00000145664.9:c.1803A>A	P601delinsP	133447864.0	133447864.0	T	T	ENSMUST00000145664.9:c.1803A>A	P601delinsP	AACR-H0118561	AACR-H0118561-M01-V01	AACR		False	False	False	False	False	177
ARID1A	ENSG00000117713.13	ENST00000324856.7	chr1	20	+	True	27059234	27059234	G	A	ENST00000324856.7:c.1871G>A	G624E	Missense	E_4	SNP	True	0	Class 0: This mutation can be originally modeled.	39aa	138aa	Arid1a	ENSMUSG00000007880.17	ENSMUST00000145664.9	chr4	20	-	SNP	Missense	E_4	133446897.0	133446897.0	C	T	ENSMUST00000145664.9:c.1874G>A	G625E	133446897.0	133446897.0	C	T	ENSMUST00000145664.9:c.1874G>A	G625E	AACR-H0118610	AACR-H0118610-M01-V01	AACR		False	False	False	False	False	177
ARID1A	ENSG00000117713.13	ENST00000324856.7	chr1	20	+	True	27059247	27059247	G	A	ENST00000324856.7:c.1884G>A	M628I	Missense	E_4	SNP	True	0	Class 0: This mutation can be originally modeled.	43aa	134aa	Arid1a	ENSMUSG00000007880.17	ENSMUST00000145664.9	chr4	20	-	SNP	Missense	E_4	133446884.0	133446884.0	C	T	ENSMUST00000145664.9:c.1887G>A	M629I	133446884.0	133446884.0	C	T	ENSMUST00000145664.9:c.1887G>A	M629I	AACR-H0118673	AACR-H0118673-M01-V01	AACR		False	False	False	False	False	177
ARID1A	ENSG00000117713.13	ENST00000324856.7	chr1	20	+	True	27059210	27059210	C	T	ENST00000324856.7:c.1847C>T	P616L	Missense	E_4	SNP	True	0	Class 0: This mutation can be originally modeled.	31aa	146aa	Arid1a	ENSMUSG00000007880.17	ENSMUST00000145664.9	chr4	20	-	SNP	Missense	E_4	133446921.0	133446921.0	G	A	ENSMUST00000145664.9:c.1850C>T	P617L	133446921.0	133446921.0	G	A	ENSMUST00000145664.9:c.1850C>T	P617L	AACR-H0118721	AACR-H0118721-M01-V01	AACR		False	False	False	False	False	177
ARID1A	ENSG00000117713.13	ENST00000324856.7	chr1	20	+	True	27057968	27057968	C	T	ENST00000324856.7:c.1676C>T	P559L	Missense	E_3	SNP	True	0	Class 0: This mutation can be originally modeled.	26aa	10aa	Arid1a	ENSMUSG00000007880.17	ENSMUST00000145664.9	chr4	20	-	SNP	Missense	E_3	133447988.0	133447988.0	G	A	ENSMUST00000145664.9:c.1679C>T	P560L	133447988.0	133447988.0	G	A	ENSMUST00000145664.9:c.1679C>T	P560L	AACR-H0118786	AACR-H0118786-M01-V01	AACR		False	False	False	False	False	36
ARID1A	ENSG00000117713.13	ENST00000324856.7	chr1	20	+	True	27057965	27057965	C	G	ENST00000324856.7:c.1673C>G	S558C	Missense	E_3	SNP	True	0	Class 0: This mutation can be originally modeled.	25aa	11aa	Arid1a	ENSMUSG00000007880.17	ENSMUST00000145664.9	chr4	20	-	SNP	Missense	E_3	133447991.0	133447991.0	G	C	ENSMUST00000145664.9:c.1676C>G	S559C	133447991.0	133447991.0	G	C	ENSMUST00000145664.9:c.1676C>G	S559C	AACR-H0118808	AACR-H0118808-M01-V01	AACR		False	False	False	False	False	36
ARID1A	ENSG00000117713.13	ENST00000324856.7	chr1	20	+	True	27057942	27057942	C	A	ENST00000324856.7:c.1650C>A	P550delinsP	Silent	E_3	SNP	True	0	Class 0: This mutation can be originally modeled.	17aa	19aa	Arid1a	ENSMUSG00000007880.17	ENSMUST00000145664.9	chr4	20	-	SNP	Silent	E_3	133448014.0	133448014.0	G	T	ENSMUST00000145664.9:c.1653C>A	P551delinsP	133448014.0	133448014.0	G	T	ENSMUST00000145664.9:c.1653C>A	P551delinsP	AACR-H0118875	AACR-H0118875-M01-V01	AACR		False	False	False	False	False	36
ARID1A	ENSG00000117713.13	ENST00000324856.7	chr1	20	+	True	27057938	27057938	C	T	ENST00000324856.7:c.1646C>T	P549L	Missense	E_3	SNP	True	0	Class 0: This mutation can be originally modeled.	16aa	20aa	Arid1a	ENSMUSG00000007880.17	ENSMUST00000145664.9	chr4	20	-	SNP	Missense	E_3	133448018.0	133448018.0	G	A	ENSMUST00000145664.9:c.1649C>T	P550L	133448018.0	133448018.0	G	A	ENSMUST00000145664.9:c.1649C>T	P550L	AACR-H0118878	AACR-H0118878-M01-V01	AACR		False	False	False	False	False	36
ARID1A	ENSG00000117713.13	ENST00000324856.7	chr1	20	+	True	27057925	27057925	C	T	ENST00000324856.7:c.1633C>T	P545S	Missense	E_3	SNP	True	0	Class 0: This mutation can be originally modeled.	12aa	24aa	Arid1a	ENSMUSG00000007880.17	ENSMUST00000145664.9	chr4	20	-	SNP	Missense	E_3	133448031.0	133448031.0	G	A	ENSMUST00000145664.9:c.1636C>T	P546S	133448031.0	133448031.0	G	A	ENSMUST00000145664.9:c.1636C>T	P546S	AACR-H0118881	AACR-H0118881-M01-V01	AACR		False	False	False	False	False	36
ARID1A	ENSG00000117713.13	ENST00000324856.7	chr1	20	+	True	27057932	27057932	G	A	ENST00000324856.7:c.1640G>A	S547N	Missense	E_3	SNP	True	0	Class 0: This mutation can be originally modeled.	14aa	22aa	Arid1a	ENSMUSG00000007880.17	ENSMUST00000145664.9	chr4	20	-	SNP	Missense	E_3	133448024.0	133448024.0	C	T	ENSMUST00000145664.9:c.1643G>A	S548N	133448024.0	133448024.0	C	T	ENSMUST00000145664.9:c.1643G>A	S548N	AACR-H0118887	AACR-H0118887-M01-V01	AACR		False	False	False	False	False	36
ARID1A	ENSG00000117713.13	ENST00000324856.7	chr1	20	+	True	27057947	27057947	C	A	ENST00000324856.7:c.1655C>A	S552*	Nonsense	E_3	SNP	True	0	Class 0: This mutation can be originally modeled.	19aa	17aa	Arid1a	ENSMUSG00000007880.17	ENSMUST00000145664.9	chr4	20	-	SNP	Nonsense	E_3	133448009.0	133448009.0	G	T	ENSMUST00000145664.9:c.1658C>A	S553*	133448009.0	133448009.0	G	T	ENSMUST00000145664.9:c.1658C>A	S553*	AACR-H0118909	AACR-H0118909-M01-V01	AACR		False	False	False	False	False	36
ARID1A	ENSG00000117713.13	ENST00000324856.7	chr1	20	+	True	27057943	27057943	T	C	ENST00000324856.7:c.1651T>C	Y551H	Missense	E_3	SNP	True	0	Class 0: This mutation can be originally modeled.	18aa	18aa	Arid1a	ENSMUSG00000007880.17	ENSMUST00000145664.9	chr4	20	-	SNP	Missense	E_3	133448013.0	133448013.0	A	G	ENSMUST00000145664.9:c.1654T>C	Y552H	133448013.0	133448013.0	A	G	ENSMUST00000145664.9:c.1654T>C	Y552H	AACR-H0118932	AACR-H0118932-M01-V01	AACR		False	False	False	False	False	36
ARID1A	ENSG00000117713.13	ENST00000324856.7	chr1	20	+	True	27057989	27057989	A	C	ENST00000324856.7:c.1697A>C	Q566P	Missense	E_3	SNP	True	0	Class 0: This mutation can be originally modeled.	33aa	3aa	Arid1a	ENSMUSG00000007880.17	ENSMUST00000145664.9	chr4	20	-	SNP	Missense	E_3	133447967.0	133447967.0	T	G	ENSMUST00000145664.9:c.1700A>C	Q567P	133447967.0	133447967.0	T	G	ENSMUST00000145664.9:c.1700A>C	Q567P	AACR-H0118944	AACR-H0118944-M01-V01	AACR		False	False	False	False	False	36
ARID1A	ENSG00000117713.13	ENST00000324856.7	chr1	20	+	True	27087516	27087516	C	T	ENST00000324856.7:c.2090C>T	P697L	Missense	E_5	SNP	True	0	Class 0: This mutation can be originally modeled.	112aa	65aa	Arid1a	ENSMUSG00000007880.17	ENSMUST00000145664.9	chr4	20	-	SNP	Missense	E_5	133423298.0	133423298.0	G	A	ENSMUST00000145664.9:c.2093C>T	P698L	133423298.0	133423298.0	G	A	ENSMUST00000145664.9:c.2093C>T	P698L	AACR-H0119130	AACR-H0119130-M01-V01	AACR		False	False	False	False	False	177
ARID1A	ENSG00000117713.13	ENST00000324856.7	chr1	20	+	True	27087517	27087517	G	A	ENST00000324856.7:c.2091G>A	P697delinsP	Silent	E_5	SNP	True	0	Class 0: This mutation can be originally modeled.	112aa	65aa	Arid1a	ENSMUSG00000007880.17	ENSMUST00000145664.9	chr4	20	-	SNP	Silent	E_5	133423297.0	133423297.0	C	T	ENSMUST00000145664.9:c.2094G>A	P698delinsP	133423297.0	133423297.0	C	T	ENSMUST00000145664.9:c.2094G>A	P698delinsP	AACR-H0119131	AACR-H0119131-M01-V01	AACR		False	False	False	False	False	177
ARID1A	ENSG00000117713.13	ENST00000324856.7	chr1	20	+	True	27087545	27087545	G	C	ENST00000324856.7:c.2119G>C	A707P	Missense	E_5	SNP	True	0	Class 0: This mutation can be originally modeled.	122aa	55aa	Arid1a	ENSMUSG00000007880.17	ENSMUST00000145664.9	chr4	20	-	SNP	Missense	E_5	133423269.0	133423269.0	C	G	ENSMUST00000145664.9:c.2122G>C	A708P	133423269.0	133423269.0	C	G	ENSMUST00000145664.9:c.2122G>C	A708P	AACR-H0119184	AACR-H0119184-M01-V01	AACR		False	False	False	False	False	177
ARID1A	ENSG00000117713.13	ENST00000324856.7	chr1	20	+	True	27087531	27087531	C	T	ENST00000324856.7:c.2105C>T	S702F	Missense	E_5	SNP	True	0	Class 0: This mutation can be originally modeled.	117aa	60aa	Arid1a	ENSMUSG00000007880.17	ENSMUST00000145664.9	chr4	20	-	SNP	Missense	E_5	133423283.0	133423283.0	G	A	ENSMUST00000145664.9:c.2108C>T	S703F	133423283.0	133423283.0	G	A	ENSMUST00000145664.9:c.2108C>T	S703F	AACR-H0119205	AACR-H0119205-M01-V01	AACR		False	False	False	False	False	177
ARID1A	ENSG00000117713.13	ENST00000324856.7	chr1	20	+	True	27087534	27087534	C	T	ENST00000324856.7:c.2108C>T	P703L	Missense	E_5	SNP	True	0	Class 0: This mutation can be originally modeled.	118aa	59aa	Arid1a	ENSMUSG00000007880.17	ENSMUST00000145664.9	chr4	20	-	SNP	Missense	E_5	133423280.0	133423280.0	G	A	ENSMUST00000145664.9:c.2111C>T	P704L	133423280.0	133423280.0	G	A	ENSMUST00000145664.9:c.2111C>T	P704L	AACR-H0119208	AACR-H0119208-M01-V01	AACR		False	False	False	False	False	177
ARID1A	ENSG00000117713.13	ENST00000324856.7	chr1	20	+	True	27087465	27087465	C	T	ENST00000324856.7:c.2039C>T	P680L	Missense	E_5	SNP	True	0	Class 0: This mutation can be originally modeled.	95aa	82aa	Arid1a	ENSMUSG00000007880.17	ENSMUST00000145664.9	chr4	20	-	SNP	Missense	E_5	133423349.0	133423349.0	G	A	ENSMUST00000145664.9:c.2042C>T	P681L	133423349.0	133423349.0	G	A	ENSMUST00000145664.9:c.2042C>T	P681L	AACR-H0119245	AACR-H0119245-M01-V01	AACR		False	False	False	False	False	177
ARID1A	ENSG00000117713.13	ENST00000324856.7	chr1	20	+	True	27087880	27087880	C	T	ENST00000324856.7:c.2167C>T	Q723*	Nonsense	E_6	SNP	True	0	Class 0: This mutation can be originally modeled.	138aa	39aa	Arid1a	ENSMUSG00000007880.17	ENSMUST00000145664.9	chr4	20	-	SNP	Nonsense	E_6	133422967.0	133422967.0	G	A	ENSMUST00000145664.9:c.2170C>T	Q724*	133422967.0	133422967.0	G	A	ENSMUST00000145664.9:c.2170C>T	Q724*	AACR-H0119318	AACR-H0119318-M01-V01	AACR		False	False	False	False	False	177
ARID1A	ENSG00000117713.13	ENST00000324856.7	chr1	20	+	True	27087560	27087560	G	C	ENST00000324856.7:c.2134G>C	G712R	Missense	E_5	SNP	True	0	Class 0: This mutation can be originally modeled.	127aa	50aa	Arid1a	ENSMUSG00000007880.17	ENSMUST00000145664.9	chr4	20	-	SNP	Missense	E_5	133423254.0	133423254.0	C	G	ENSMUST00000145664.9:c.2137G>C	G713R	133423254.0	133423254.0	C	G	ENSMUST00000145664.9:c.2137G>C	G713R	AACR-H0119399	AACR-H0119399-M01-V01	AACR		False	False	False	False	False	177
ARID1A	ENSG00000117713.13	ENST00000324856.7	chr1	20	+	True	27087552	27087552	C	G	ENST00000324856.7:c.2126C>G	S709C	Missense	E_5	SNP	True	0	Class 0: This mutation can be originally modeled.	124aa	53aa	Arid1a	ENSMUSG00000007880.17	ENSMUST00000145664.9	chr4	20	-	SNP	Missense	E_5	133423262.0	133423262.0	G	C	ENSMUST00000145664.9:c.2129C>G	S710C	133423262.0	133423262.0	G	C	ENSMUST00000145664.9:c.2129C>G	S710C	AACR-H0119429	AACR-H0119429-M01-V01	AACR		False	False	False	False	False	177
ARID1A	ENSG00000117713.13	ENST00000324856.7	chr1	20	+	True	27087362	27087362	A	G	ENST00000324856.7:c.1936A>G	I646V	Missense	E_5	SNP	True	0	Class 0: This mutation can be originally modeled.	61aa	116aa	Arid1a	ENSMUSG00000007880.17	ENSMUST00000145664.9	chr4	20	-	SNP	Missense	E_5	133423452.0	133423452.0	T	C	ENSMUST00000145664.9:c.1939A>G	I647V	133423452.0	133423452.0	T	C	ENSMUST00000145664.9:c.1939A>G	I647V	AACR-H0119515	AACR-H0119515-M01-V01	AACR		False	False	False	False	False	177
ARID1A	ENSG00000117713.13	ENST00000324856.7	chr1	20	+	True	27087377	27087377	A	G	ENST00000324856.7:c.1951A>G	M651V	Missense	E_5	SNP	True	0	Class 0: This mutation can be originally modeled.	66aa	111aa	Arid1a	ENSMUSG00000007880.17	ENSMUST00000145664.9	chr4	20	-	SNP	Missense	E_5	133423437.0	133423437.0	T	C	ENSMUST00000145664.9:c.1954A>G	M652V	133423437.0	133423437.0	T	C	ENSMUST00000145664.9:c.1954A>G	M652V	AACR-H0119539	AACR-H0119539-M01-V01	AACR		False	False	False	False	False	177
ARID1A	ENSG00000117713.13	ENST00000324856.7	chr1	20	+	True	27087368	27087368	G	A	ENST00000324856.7:c.1942G>A	D648N	Missense	E_5	SNP	True	0	Class 0: This mutation can be originally modeled.	63aa	114aa	Arid1a	ENSMUSG00000007880.17	ENSMUST00000145664.9	chr4	20	-	SNP	Missense	E_5	133423446.0	133423446.0	C	T	ENSMUST00000145664.9:c.1945G>A	D649N	133423446.0	133423446.0	C	T	ENSMUST00000145664.9:c.1945G>A	D649N	AACR-H0119549	AACR-H0119549-M01-V01	AACR		False	False	False	False	False	177
ARID1A	ENSG00000117713.13	ENST00000324856.7	chr1	20	+	True	27087379	27087379	G	A	ENST00000324856.7:c.1953G>A	M651I	Missense	E_5	SNP	True	0	Class 0: This mutation can be originally modeled.	66aa	111aa	Arid1a	ENSMUSG00000007880.17	ENSMUST00000145664.9	chr4	20	-	SNP	Missense	E_5	133423435.0	133423435.0	C	T	ENSMUST00000145664.9:c.1956G>A	M652I	133423435.0	133423435.0	C	T	ENSMUST00000145664.9:c.1956G>A	M652I	AACR-H0119568	AACR-H0119568-M01-V01	AACR		False	False	False	False	False	177
ARID1A	ENSG00000117713.13	ENST00000324856.7	chr1	20	+	True	27059261	27059261	A	T	ENST00000324856.7:c.1898A>T	Q633L	Missense	E_4	SNP	True	0	Class 0: This mutation can be originally modeled.	48aa	129aa	Arid1a	ENSMUSG00000007880.17	ENSMUST00000145664.9	chr4	20	-	SNP	Missense	E_4	133446870.0	133446870.0	T	A	ENSMUST00000145664.9:c.1901A>T	Q634L	133446870.0	133446870.0	T	A	ENSMUST00000145664.9:c.1901A>T	Q634L	AACR-H0119597	AACR-H0119597-M01-V01	AACR		False	False	False	False	False	177
ARID1A	ENSG00000117713.13	ENST00000324856.7	chr1	20	+	True	27087443	27087443	C	T	ENST00000324856.7:c.2017C>T	Q673*	Nonsense	E_5	SNP	True	0	Class 0: This mutation can be originally modeled.	88aa	89aa	Arid1a	ENSMUSG00000007880.17	ENSMUST00000145664.9	chr4	20	-	SNP	Nonsense	E_5	133423371.0	133423371.0	G	A	ENSMUST00000145664.9:c.2020C>T	Q674*	133423371.0	133423371.0	G	A	ENSMUST00000145664.9:c.2020C>T	Q674*	AACR-H0119708	AACR-H0119708-M01-V01	AACR		False	False	False	False	False	177
ARID1A	ENSG00000117713.13	ENST00000324856.7	chr1	20	+	True	27087438	27087438	G	C	ENST00000324856.7:c.2012G>C	G671A	Missense	E_5	SNP	True	0	Class 0: This mutation can be originally modeled.	86aa	91aa	Arid1a	ENSMUSG00000007880.17	ENSMUST00000145664.9	chr4	20	-	SNP	Missense	E_5	133423376.0	133423376.0	C	G	ENSMUST00000145664.9:c.2015G>C	G672A	133423376.0	133423376.0	C	G	ENSMUST00000145664.9:c.2015G>C	G672A	AACR-H0119722	AACR-H0119722-M01-V01	AACR		False	False	False	False	False	177
ARID1A	ENSG00000117713.13	ENST00000324856.7	chr1	20	+	True	27087434	27087434	C	T	ENST00000324856.7:c.2008C>T	Q670*	Nonsense	E_5	SNP	True	0	Class 0: This mutation can be originally modeled.	85aa	92aa	Arid1a	ENSMUSG00000007880.17	ENSMUST00000145664.9	chr4	20	-	SNP	Nonsense	E_5	133423380.0	133423380.0	G	A	ENSMUST00000145664.9:c.2011C>T	Q671*	133423380.0	133423380.0	G	A	ENSMUST00000145664.9:c.2011C>T	Q671*	AACR-H0119729	AACR-H0119729-M01-V01	AACR		False	False	False	False	False	177
ARID1A	ENSG00000117713.13	ENST00000324856.7	chr1	20	+	True	27087386	27087386	G	T	ENST00000324856.7:c.1960G>T	E654*	Nonsense	E_5	SNP	True	0	Class 0: This mutation can be originally modeled.	69aa	108aa	Arid1a	ENSMUSG00000007880.17	ENSMUST00000145664.9	chr4	20	-	SNP	Nonsense	E_5	133423428.0	133423428.0	C	A	ENSMUST00000145664.9:c.1963G>T	E655*	133423428.0	133423428.0	C	A	ENSMUST00000145664.9:c.1963G>T	E655*	AACR-H0119787	AACR-H0119787-M01-V01	AACR		False	False	False	False	False	177
ARID1A	ENSG00000117713.13	ENST00000324856.7	chr1	20	+	True	27087392	27087392	G	C	ENST00000324856.7:c.1966G>C	A656P	Missense	E_5	SNP	True	0	Class 0: This mutation can be originally modeled.	71aa	106aa	Arid1a	ENSMUSG00000007880.17	ENSMUST00000145664.9	chr4	20	-	SNP	Missense	E_5	133423422.0	133423422.0	C	G	ENSMUST00000145664.9:c.1969G>C	A657P	133423422.0	133423422.0	C	G	ENSMUST00000145664.9:c.1969G>C	A657P	AACR-H0119789	AACR-H0119789-M01-V01	AACR		False	False	False	False	False	177
ARID1A	ENSG00000117713.13	ENST00000324856.7	chr1	20	+	True	27056251	27056251	G	T	ENST00000324856.7:c.1247G>T	G416V	Missense	E_2	SNP	True	0	Class 0: This mutation can be originally modeled.	33aa	26aa	Arid1a	ENSMUSG00000007880.17	ENSMUST00000145664.9	chr4	20	-	SNP	Missense	E_2	133450253.0	133450253.0	C	A	ENSMUST00000145664.9:c.1253G>T	G418V	133450253.0	133450253.0	C	A	ENSMUST00000145664.9:c.1253G>T	G418V	AACR-H0119855	AACR-H0119855-M01-V01	AACR		False	False	False	False	False	59
ARID1A	ENSG00000117713.13	ENST00000324856.7	chr1	20	+	True	27056223	27056223	C	T	ENST00000324856.7:c.1219C>T	P407S	Missense	E_2	SNP	True	0	Class 0: This mutation can be originally modeled.	24aa	35aa	Arid1a	ENSMUSG00000007880.17	ENSMUST00000145664.9	chr4	20	-	SNP	Missense	E_2	133450281.0	133450281.0	G	A	ENSMUST00000145664.9:c.1225C>T	P409S	133450281.0	133450281.0	G	A	ENSMUST00000145664.9:c.1225C>T	P409S	AACR-H0119864	AACR-H0119864-M01-V01	AACR		False	False	False	False	False	59
ARID1A	ENSG00000117713.13	ENST00000324856.7	chr1	20	+	True	27056226	27056226	C	T	ENST00000324856.7:c.1222C>T	P408S	Missense	E_2	SNP	True	0	Class 0: This mutation can be originally modeled.	25aa	34aa	Arid1a	ENSMUSG00000007880.17	ENSMUST00000145664.9	chr4	20	-	SNP	Missense	E_2	133450278.0	133450278.0	G	A	ENSMUST00000145664.9:c.1228C>T	P410S	133450278.0	133450278.0	G	A	ENSMUST00000145664.9:c.1228C>T	P410S	AACR-H0119867	AACR-H0119867-M01-V01	AACR		False	False	False	False	False	59
ARID1A	ENSG00000117713.13	ENST00000324856.7	chr1	20	+	True	27056230	27056230	C	T	ENST00000324856.7:c.1226C>T	S409L	Missense	E_2	SNP	True	0	Class 0: This mutation can be originally modeled.	26aa	33aa	Arid1a	ENSMUSG00000007880.17	ENSMUST00000145664.9	chr4	20	-	SNP	Missense	E_2	133450274.0	133450274.0	G	A	ENSMUST00000145664.9:c.1232C>T	S411L	133450274.0	133450274.0	G	A	ENSMUST00000145664.9:c.1232C>T	S411L	AACR-H0119875	AACR-H0119875-M01-V01	AACR		False	False	False	False	False	59
ARID1A	ENSG00000117713.13	ENST00000324856.7	chr1	20	+	True	27056233	27056233	G	T	ENST00000324856.7:c.1229G>T	G410V	Missense	E_2	SNP	True	0	Class 0: This mutation can be originally modeled.	27aa	32aa	Arid1a	ENSMUSG00000007880.17	ENSMUST00000145664.9	chr4	20	-	SNP	Missense	E_2	133450271.0	133450271.0	C	A	ENSMUST00000145664.9:c.1235G>T	G412V	133450271.0	133450271.0	C	A	ENSMUST00000145664.9:c.1235G>T	G412V	AACR-H0119877	AACR-H0119877-M01-V01	AACR		False	False	False	False	False	59
ARID1A	ENSG00000117713.13	ENST00000324856.7	chr1	20	+	True	27056256	27056256	C	A	ENST00000324856.7:c.1252C>A	P418T	Missense	E_2	SNP	True	0	Class 0: This mutation can be originally modeled.	35aa	24aa	Arid1a	ENSMUSG00000007880.17	ENSMUST00000145664.9	chr4	20	-	SNP	Missense	E_2	133450248.0	133450248.0	G	T	ENSMUST00000145664.9:c.1258C>A	P420T	133450248.0	133450248.0	G	T	ENSMUST00000145664.9:c.1258C>A	P420T	AACR-H0119894	AACR-H0119894-M01-V01	AACR		False	False	False	False	False	59
ARID1A	ENSG00000117713.13	ENST00000324856.7	chr1	20	+	True	27056187	27056187	T	C	ENST00000324856.7:c.1183T>C	Y395H	Missense	E_2	SNP	True	0	Class 0: This mutation can be originally modeled.	12aa	47aa	Arid1a	ENSMUSG00000007880.17	ENSMUST00000145664.9	chr4	20	-	SNP	Missense	E_2	133450317.0	133450317.0	A	G	ENSMUST00000145664.9:c.1189T>C	Y397H	133450317.0	133450317.0	A	G	ENSMUST00000145664.9:c.1189T>C	Y397H	AACR-H0119950	AACR-H0119950-M01-V01	AACR		False	False	False	False	False	59
ARID1A	ENSG00000117713.13	ENST00000324856.7	chr1	20	+	True	27056188	27056188	A	G	ENST00000324856.7:c.1184A>G	Y395C	Missense	E_2	SNP	True	0	Class 0: This mutation can be originally modeled.	12aa	47aa	Arid1a	ENSMUSG00000007880.17	ENSMUST00000145664.9	chr4	20	-	SNP	Missense	E_2	133450316.0	133450316.0	T	C	ENSMUST00000145664.9:c.1190A>G	Y397C	133450316.0	133450316.0	T	C	ENSMUST00000145664.9:c.1190A>G	Y397C	AACR-H0119955	AACR-H0119955-M01-V01	AACR		False	False	False	False	False	59
ARID1A	ENSG00000117713.13	ENST00000324856.7	chr1	20	+	True	27056193	27056193	G	A	ENST00000324856.7:c.1189G>A	G397R	Missense	E_2	SNP	True	0	Class 0: This mutation can be originally modeled.	14aa	45aa	Arid1a	ENSMUSG00000007880.17	ENSMUST00000145664.9	chr4	20	-	SNP	Missense	E_2	133450311.0	133450311.0	C	T	ENSMUST00000145664.9:c.1195G>A	G399R	133450311.0	133450311.0	C	T	ENSMUST00000145664.9:c.1195G>A	G399R	AACR-H0119963	AACR-H0119963-M01-V01	AACR		False	False	False	False	False	59
ARID1A	ENSG00000117713.13	ENST00000324856.7	chr1	20	+	True	27056319	27056319	C	T	ENST00000324856.7:c.1315C>T	Q439*	Nonsense	E_2	SNP	True	0	Class 0: This mutation can be originally modeled.	56aa	3aa	Arid1a	ENSMUSG00000007880.17	ENSMUST00000145664.9	chr4	20	-	SNP	Nonsense	E_2	133450185.0	133450185.0	G	A	ENSMUST00000145664.9:c.1321C>T	Q441*	133450185.0	133450185.0	G	A	ENSMUST00000145664.9:c.1321C>T	Q441*	AACR-H0120065	AACR-H0120065-M01-V01	AACR		False	False	False	False	False	59
ARID1A	ENSG00000117713.13	ENST00000324856.7	chr1	20	+	True	27056321	27056321	G	C	ENST00000324856.7:c.1317G>C	Q439H	Missense	E_2	SNP	True	0	Class 0: This mutation can be originally modeled.	56aa	3aa	Arid1a	ENSMUSG00000007880.17	ENSMUST00000145664.9	chr4	20	-	SNP	Missense	E_2	133450183.0	133450183.0	C	G	ENSMUST00000145664.9:c.1323G>C	Q441H	133450183.0	133450183.0	C	G	ENSMUST00000145664.9:c.1323G>C	Q441H	AACR-H0120074	AACR-H0120074-M01-V01	AACR		False	False	False	False	False	59
ARID1A	ENSG00000117713.13	ENST00000324856.7	chr1	20	+	True	27056313	27056313	C	T	ENST00000324856.7:c.1309C>T	R437W	Missense	E_2	SNP	True	0	Class 0: This mutation can be originally modeled.	54aa	5aa	Arid1a	ENSMUSG00000007880.17	ENSMUST00000145664.9	chr4	20	-	SNP	Missense	E_2	133450191.0	133450191.0	G	A	ENSMUST00000145664.9:c.1315C>T	R439W	133450191.0	133450191.0	G	A	ENSMUST00000145664.9:c.1315C>T	R439W	AACR-H0120083	AACR-H0120083-M01-V01	AACR		False	False	False	False	False	59
ARID1A	ENSG00000117713.13	ENST00000324856.7	chr1	20	+	True	27056296	27056296	C	T	ENST00000324856.7:c.1292C>T	P431L	Missense	E_2	SNP	True	0	Class 0: This mutation can be originally modeled.	48aa	11aa	Arid1a	ENSMUSG00000007880.17	ENSMUST00000145664.9	chr4	20	-	SNP	Missense	E_2	133450208.0	133450208.0	G	A	ENSMUST00000145664.9:c.1298C>T	P433L	133450208.0	133450208.0	G	A	ENSMUST00000145664.9:c.1298C>T	P433L	AACR-H0120102	AACR-H0120102-M01-V01	AACR		False	False	False	False	False	59
ARID1A	ENSG00000117713.13	ENST00000324856.7	chr1	20	+	True	27056271	27056271	G	A	ENST00000324856.7:c.1267G>A	G423R	Missense	E_2	SNP	True	0	Class 0: This mutation can be originally modeled.	40aa	19aa	Arid1a	ENSMUSG00000007880.17	ENSMUST00000145664.9	chr4	20	-	SNP	Missense	E_2	133450233.0	133450233.0	C	T	ENSMUST00000145664.9:c.1273G>A	G425R	133450233.0	133450233.0	C	T	ENSMUST00000145664.9:c.1273G>A	G425R	AACR-H0120105	AACR-H0120105-M01-V01	AACR		False	False	False	False	False	59
ARID1A	ENSG00000117713.13	ENST00000324856.7	chr1	20	+	True	27056279	27056279	G	T	ENST00000324856.7:c.1275G>T	Q425H	Missense	E_2	SNP	True	0	Class 0: This mutation can be originally modeled.	42aa	17aa	Arid1a	ENSMUSG00000007880.17	ENSMUST00000145664.9	chr4	20	-	SNP	Missense	E_2	133450225.0	133450225.0	C	A	ENSMUST00000145664.9:c.1281G>T	Q427H	133450225.0	133450225.0	C	A	ENSMUST00000145664.9:c.1281G>T	Q427H	AACR-H0120109	AACR-H0120109-M01-V01	AACR		False	False	False	False	False	59
ARID1A	ENSG00000117713.13	ENST00000324856.7	chr1	20	+	True	27056270	27056270	C	T	ENST00000324856.7:c.1266C>T	Y422delinsY	Silent	E_2	SNP	True	0	Class 0: This mutation can be originally modeled.	39aa	20aa	Arid1a	ENSMUSG00000007880.17	ENSMUST00000145664.9	chr4	20	-	SNP	Silent	E_2	133450234.0	133450234.0	A	A	ENSMUST00000145664.9:c.1272T>T	Y424delinsY	133450234.0	133450234.0	A	A	ENSMUST00000145664.9:c.1272T>T	Y424delinsY	AACR-H0120144	AACR-H0120144-M01-V01	AACR		False	False	False	False	False	59
ARID1A	ENSG00000117713.13	ENST00000324856.7	chr1	20	+	True	27056293	27056293	A	G	ENST00000324856.7:c.1289A>G	Y430C	Missense	E_2	SNP	True	0	Class 0: This mutation can be originally modeled.	47aa	12aa	Arid1a	ENSMUSG00000007880.17	ENSMUST00000145664.9	chr4	20	-	SNP	Missense	E_2	133450211.0	133450211.0	T	C	ENSMUST00000145664.9:c.1295A>G	Y432C	133450211.0	133450211.0	T	C	ENSMUST00000145664.9:c.1295A>G	Y432C	AACR-H0120152	AACR-H0120152-M01-V01	AACR		False	False	False	False	False	59
ARID1A	ENSG00000117713.13	ENST00000324856.7	chr1	20	+	True	27056294	27056294	C	A	ENST00000324856.7:c.1290C>A	Y430*	Nonsense	E_2	SNP	True	0	Class 0: This mutation can be originally modeled.	47aa	12aa	Arid1a	ENSMUSG00000007880.17	ENSMUST00000145664.9	chr4	20	-	SNP	Nonsense	E_2	133450210.0	133450210.0	G	T	ENSMUST00000145664.9:c.1296C>A	Y432*	133450210.0	133450210.0	G	T	ENSMUST00000145664.9:c.1296C>A	Y432*	AACR-H0120160	AACR-H0120160-M01-V01	AACR		False	False	False	False	False	59
ARID1A	ENSG00000117713.13	ENST00000324856.7	chr1	20	+	True	27056289	27056289	C	T	ENST00000324856.7:c.1285C>T	R429W	Missense	E_2	SNP	True	0	Class 0: This mutation can be originally modeled.	46aa	13aa	Arid1a	ENSMUSG00000007880.17	ENSMUST00000145664.9	chr4	20	-	SNP	Missense	E_2	133450215.0	133450215.0	G	A	ENSMUST00000145664.9:c.1291C>T	R431W	133450215.0	133450215.0	G	A	ENSMUST00000145664.9:c.1291C>T	R431W	AACR-H0120174	AACR-H0120174-M01-V01	AACR		False	False	False	False	False	59
ARID1A	ENSG00000117713.13	ENST00000324856.7	chr1	20	+	True	27056290	27056290	G	A	ENST00000324856.7:c.1286G>A	R429Q	Missense	E_2	SNP	True	0	Class 0: This mutation can be originally modeled.	46aa	13aa	Arid1a	ENSMUSG00000007880.17	ENSMUST00000145664.9	chr4	20	-	SNP	Missense	E_2	133450214.0	133450214.0	C	T	ENSMUST00000145664.9:c.1292G>A	R431Q	133450214.0	133450214.0	C	T	ENSMUST00000145664.9:c.1292G>A	R431Q	AACR-H0120186	AACR-H0120186-M01-V01	AACR		False	False	False	False	False	59
ARID1A	ENSG00000117713.13	ENST00000324856.7	chr1	20	+	True	27023978	27023978	A	C	ENST00000324856.7:c.1084A>C	M362L	Missense	E_1	SNP	True	0	Class 0: This mutation can be originally modeled.	12aa	17aa	Arid1a	ENSMUSG00000007880.17	ENSMUST00000145664.9	chr4	20	-	SNP	Missense	E_1	133479833.0	133479833.0	T	G	ENSMUST00000145664.9:c.1090A>C	M364L	133479833.0	133479833.0	T	G	ENSMUST00000145664.9:c.1090A>C	M364L	AACR-H0120215	AACR-H0120215-M01-V01	AACR		False	False	False	False	False	29
ARID1A	ENSG00000117713.13	ENST00000324856.7	chr1	20	+	True	27023987	27023987	G	A	ENST00000324856.7:c.1093G>A	G365R	Missense	E_1	SNP	True	0	Class 0: This mutation can be originally modeled.	15aa	14aa	Arid1a	ENSMUSG00000007880.17	ENSMUST00000145664.9	chr4	20	-	SNP	Missense	E_1	133479824.0	133479824.0	C	T	ENSMUST00000145664.9:c.1099G>A	G367R	133479824.0	133479824.0	C	T	ENSMUST00000145664.9:c.1099G>A	G367R	AACR-H0120275	AACR-H0120275-M01-V01	AACR		False	False	False	False	False	29
ARID1A	ENSG00000117713.13	ENST00000324856.7	chr1	20	+	True	27023925	27023925	C	T	ENST00000324856.7:c.1031C>T	A344V	Missense	E_1	SNP	True	0	Class 0: This mutation can be originally modeled.	24aa	5aa	Arid1a	ENSMUSG00000007880.17	ENSMUST00000145664.9	chr4	20	-	SNP	Missense	E_1	133479889.0	133479889.0	G	A	ENSMUST00000145664.9:c.1034C>T	A345V	133479889.0	133479889.0	G	A	ENSMUST00000145664.9:c.1034C>T	A345V	AACR-H0120307	AACR-H0120307-M01-V01	AACR		False	False	False	False	False	29
ARID1A	ENSG00000117713.13	ENST00000324856.7	chr1	20	+	True	27023930	27023930	G	T	ENST00000324856.7:c.1036G>T	A346S	Missense	E_1	SNP	True	0	Class 0: This mutation can be originally modeled.	26aa	3aa	Arid1a	ENSMUSG00000007880.17	ENSMUST00000145664.9	chr4	20	-	SNP	Missense	E_1	133479884.0	133479884.0	C	A	ENSMUST00000145664.9:c.1039G>T	A347S	133479884.0	133479884.0	C	A	ENSMUST00000145664.9:c.1039G>T	A347S	AACR-H0120309	AACR-H0120309-M01-V01	AACR		False	False	False	False	False	29
ARID1A	ENSG00000117713.13	ENST00000324856.7	chr1	20	+	True	27023949	27023949	G	A	ENST00000324856.7:c.1055G>A	G352E	Missense	E_1	SNP	True	0	Class 0: This mutation can be originally modeled.	2aa	27aa	Arid1a	ENSMUSG00000007880.17	ENSMUST00000145664.9	chr4	20	-	SNP	Missense	E_1	133479862.0	133479862.0	C	T	ENSMUST00000145664.9:c.1061G>A	G354E	133479862.0	133479862.0	C	T	ENSMUST00000145664.9:c.1061G>A	G354E	AACR-H0120356	AACR-H0120356-M01-V01	AACR		False	False	False	False	False	29
ARID1A	ENSG00000117713.13	ENST00000324856.7	chr1	20	+	True	27056174	27056174	G	A	ENST00000324856.7:c.1170G>A	M390I	Missense	E_2	SNP	True	0	Class 0: This mutation can be originally modeled.	7aa	52aa	Arid1a	ENSMUSG00000007880.17	ENSMUST00000145664.9	chr4	20	-	SNP	Missense	E_2	133450330.0	133450330.0	C	T	ENSMUST00000145664.9:c.1176G>A	M392I	133450330.0	133450330.0	C	T	ENSMUST00000145664.9:c.1176G>A	M392I	AACR-H0120423	AACR-H0120423-M01-V01	AACR		False	False	False	False	False	59
ARID1A	ENSG00000117713.13	ENST00000324856.7	chr1	20	+	True	27056165	27056165	G	A	ENST00000324856.7:c.1161G>A	M387I	Missense	E_2	SNP	True	0	Class 0: This mutation can be originally modeled.	4aa	55aa	Arid1a	ENSMUSG00000007880.17	ENSMUST00000145664.9	chr4	20	-	SNP	Missense	E_2	133450339.0	133450339.0	C	T	ENSMUST00000145664.9:c.1167G>A	M389I	133450339.0	133450339.0	C	T	ENSMUST00000145664.9:c.1167G>A	M389I	AACR-H0120439	AACR-H0120439-M01-V01	AACR		False	False	False	False	False	59
ARID1A	ENSG00000117713.13	ENST00000324856.7	chr1	20	+	True	27056169	27056169	A	T	ENST00000324856.7:c.1165A>T	K389*	Nonsense	E_2	SNP	True	0	Class 0: This mutation can be originally modeled.	6aa	53aa	Arid1a	ENSMUSG00000007880.17	ENSMUST00000145664.9	chr4	20	-	SNP	Nonsense	E_2	133450335.0	133450335.0	T	A	ENSMUST00000145664.9:c.1171A>T	K391*	133450335.0	133450335.0	T	A	ENSMUST00000145664.9:c.1171A>T	K391*	AACR-H0120447	AACR-H0120447-M01-V01	AACR		False	False	False	False	False	59
ARID1A	ENSG00000117713.13	ENST00000324856.7	chr1	20	+	True	27056171	27056171	G	T	ENST00000324856.7:c.1167G>T	K389N	Missense	E_2	SNP	True	0	Class 0: This mutation can be originally modeled.	6aa	53aa	Arid1a	ENSMUSG00000007880.17	ENSMUST00000145664.9	chr4	20	-	SNP	Missense	E_2	133450333.0	133450333.0	C	A	ENSMUST00000145664.9:c.1173G>T	K391N	133450333.0	133450333.0	C	A	ENSMUST00000145664.9:c.1173G>T	K391N	AACR-H0120451	AACR-H0120451-M01-V01	AACR		False	False	False	False	False	59
ARID1A	ENSG00000117713.13	ENST00000324856.7	chr1	20	+	True	27024020	27024020	C	T	ENST00000324856.7:c.1126C>T	R376W	Missense	E_1	SNP	True	0	Class 0: This mutation can be originally modeled.	26aa	3aa	Arid1a	ENSMUSG00000007880.17	ENSMUST00000145664.9	chr4	20	-	SNP	Missense	E_1	133479791.0	133479791.0	G	A	ENSMUST00000145664.9:c.1132C>T	R378W	133479791.0	133479791.0	G	A	ENSMUST00000145664.9:c.1132C>T	R378W	AACR-H0120538	AACR-H0120538-M01-V01	AACR		False	False	False	False	False	29
ARID1A	ENSG00000117713.13	ENST00000324856.7	chr1	20	+	True	27057846	27057846	C	G	ENST00000324856.7:c.1554C>G	Y518*	Nonsense	E_3	SNP	True	0	Class 0: This mutation can be originally modeled.	9aa	13aa	Arid1a	ENSMUSG00000007880.17	ENSMUST00000145664.9	chr4	20	-	SNP	Nonsense	E_3	133448110.0	133448110.0	A	C	ENSMUST00000145664.9:c.1557T>G	Y519*	133448110.0	133448110.0	A	C	ENSMUST00000145664.9:c.1557T>G	Y519*	AACR-H0120611	AACR-H0120611-M01-V01	AACR		False	False	False	False	False	22
ARID1A	ENSG00000117713.13	ENST00000324856.7	chr1	20	+	True	27057793	27057793	C	G	ENST00000324856.7:c.1501C>G	Q501E	Missense	E_3	SNP	True	0	Class 0: This mutation can be originally modeled.	14aa	4aa	Arid1a	ENSMUSG00000007880.17	ENSMUST00000145664.9	chr4	20	-	SNP	Missense	E_3	133448163.0	133448163.0	G	C	ENSMUST00000145664.9:c.1504C>G	Q502E	133448163.0	133448163.0	G	C	ENSMUST00000145664.9:c.1504C>G	Q502E	AACR-H0120658	AACR-H0120658-M01-V01	AACR		False	False	False	False	False	18
ARID1A	ENSG00000117713.13	ENST00000324856.7	chr1	20	+	True	27057792	27057792	T	G	ENST00000324856.7:c.1500T>G	Y500*	Nonsense	E_3	SNP	True	0	Class 0: This mutation can be originally modeled.	13aa	5aa	Arid1a	ENSMUSG00000007880.17	ENSMUST00000145664.9	chr4	20	-	SNP	Nonsense	E_3	133448164.0	133448164.0	A	C	ENSMUST00000145664.9:c.1503T>G	Y501*	133448164.0	133448164.0	A	C	ENSMUST00000145664.9:c.1503T>G	Y501*	AACR-H0120671	AACR-H0120671-M01-V01	AACR		False	False	False	False	False	18
ARID1A	ENSG00000117713.13	ENST00000324856.7	chr1	20	+	True	27057848	27057848	C	G	ENST00000324856.7:c.1556C>G	S519C	Missense	E_3	SNP	True	0	Class 0: This mutation can be originally modeled.	10aa	12aa	Arid1a	ENSMUSG00000007880.17	ENSMUST00000145664.9	chr4	20	-	SNP	Missense	E_3	133448108.0	133448108.0	G	C	ENSMUST00000145664.9:c.1559C>G	S520C	133448108.0	133448108.0	G	C	ENSMUST00000145664.9:c.1559C>G	S520C	AACR-H0120725	AACR-H0120725-M01-V01	AACR		False	False	False	False	False	22
ARID1A	ENSG00000117713.13	ENST00000324856.7	chr1	20	+	True	27057889	27057889	C	G	ENST00000324856.7:c.1597C>G	P533A	Missense	E_3	SNP	True	0	Class 0: This mutation can be originally modeled.	0aa	36aa	Arid1a	ENSMUSG00000007880.17	ENSMUST00000145664.9	chr4	20	-	SNP	Missense	E_3	133448067.0	133448067.0	G	C	ENSMUST00000145664.9:c.1600C>G	P534A	133448067.0	133448067.0	G	C	ENSMUST00000145664.9:c.1600C>G	P534A	AACR-H0120755	AACR-H0120755-M01-V01	AACR		False	False	False	False	False	36
ARID1A	ENSG00000117713.13	ENST00000324856.7	chr1	20	+	True	27057899	27057899	C	T	ENST00000324856.7:c.1607C>T	S536F	Missense	E_3	SNP	True	0	Class 0: This mutation can be originally modeled.	3aa	33aa	Arid1a	ENSMUSG00000007880.17	ENSMUST00000145664.9	chr4	20	-	SNP	Missense	E_3	133448057.0	133448057.0	G	A	ENSMUST00000145664.9:c.1610C>T	S537F	133448057.0	133448057.0	G	A	ENSMUST00000145664.9:c.1610C>T	S537F	AACR-H0120769	AACR-H0120769-M01-V01	AACR		False	False	False	False	False	36
ARID1A	ENSG00000117713.13	ENST00000324856.7	chr1	20	+	True	27057923	27057923	A	C	ENST00000324856.7:c.1631A>C	H544P	Missense	E_3	SNP	True	0	Class 0: This mutation can be originally modeled.	11aa	25aa	Arid1a	ENSMUSG00000007880.17	ENSMUST00000145664.9	chr4	20	-	SNP	Missense	E_3	133448033.0	133448033.0	T	G	ENSMUST00000145664.9:c.1634A>C	H545P	133448033.0	133448033.0	T	G	ENSMUST00000145664.9:c.1634A>C	H545P	AACR-H0120788	AACR-H0120788-M01-V01	AACR		False	False	False	False	False	36
ARID1A	ENSG00000117713.13	ENST00000324856.7	chr1	20	+	True	27057848	27057848	C	T	ENST00000324856.7:c.1556C>T	S519F	Missense	E_3	SNP	True	0	Class 0: This mutation can be originally modeled.	10aa	12aa	Arid1a	ENSMUSG00000007880.17	ENSMUST00000145664.9	chr4	20	-	SNP	Missense	E_3	133448108.0	133448108.0	G	A	ENSMUST00000145664.9:c.1559C>T	S520F	133448108.0	133448108.0	G	A	ENSMUST00000145664.9:c.1559C>T	S520F	AACR-H0120815	AACR-H0120815-M01-V01	AACR		False	False	False	False	False	22
ARID1A	ENSG00000117713.13	ENST00000324856.7	chr1	20	+	True	27057879	27057879	G	T	ENST00000324856.7:c.1587G>T	Q529H	Missense	E_3	SNP	True	0	Class 0: This mutation can be originally modeled.	20aa	2aa	Arid1a	ENSMUSG00000007880.17	ENSMUST00000145664.9	chr4	20	-	SNP	Missense	E_3	133448077.0	133448077.0	C	A	ENSMUST00000145664.9:c.1590G>T	Q530H	133448077.0	133448077.0	C	A	ENSMUST00000145664.9:c.1590G>T	Q530H	AACR-H0120866	AACR-H0120866-M01-V01	AACR		False	False	False	False	False	22
ARID1A	ENSG00000117713.13	ENST00000324856.7	chr1	20	+	True	27057884	27057884	C	T	ENST00000324856.7:c.1592C>T	P531L	Missense	E_3	SNP	True	0	Class 0: This mutation can be originally modeled.	22aa	0aa	Arid1a	ENSMUSG00000007880.17	ENSMUST00000145664.9	chr4	20	-	SNP	Missense	E_3	133448072.0	133448072.0	G	A	ENSMUST00000145664.9:c.1595C>T	P532L	133448072.0	133448072.0	G	A	ENSMUST00000145664.9:c.1595C>T	P532L	AACR-H0120869	AACR-H0120869-M01-V01	AACR		False	False	False	False	False	22
ARID1A	ENSG00000117713.13	ENST00000324856.7	chr1	20	+	True	27057661	27057661	C	T	ENST00000324856.7:c.1369C>T	Q457*	Nonsense	E_3	SNP	True	0	Class 0: This mutation can be originally modeled.	8aa	3aa	Arid1a	ENSMUSG00000007880.17	ENSMUST00000145664.9	chr4	20	-	SNP	Nonsense	E_3	133448292.0	133448292.0	G	A	ENSMUST00000145664.9:c.1375C>T	Q459*	133448292.0	133448292.0	G	A	ENSMUST00000145664.9:c.1375C>T	Q459*	AACR-H0120989	AACR-H0120989-M01-V01	AACR		False	False	False	False	False	11
ARID1A	ENSG00000117713.13	ENST00000324856.7	chr1	20	+	True	27056354	27056354	G	A	ENST00000324856.7:c.1350G>A	Q450delinsQ	Silent	E_2	SNP	True	0	Class 0: This mutation can be originally modeled.	1aa	10aa	Arid1a	ENSMUSG00000007880.17	ENSMUST00000145664.9	chr4	20	-	SNP	Silent	E_2	133450150.0	133450150.0	C	T	ENSMUST00000145664.9:c.1356G>A	Q452delinsQ	133450150.0	133450150.0	C	T	ENSMUST00000145664.9:c.1356G>A	Q452delinsQ	AACR-H0121057	AACR-H0121057-M01-V01	AACR		False	False	False	False	False	11
ARID1A	ENSG00000117713.13	ENST00000324856.7	chr1	20	+	True	27057739	27057739	C	T	ENST00000324856.7:c.1447C>T	P483S	Missense	E_3	SNP	True	0	Class 0: This mutation can be originally modeled.	3aa	2aa	Arid1a	ENSMUSG00000007880.17	ENSMUST00000145664.9	chr4	20	-	SNP	Missense	E_3	133448217.0	133448217.0	G	A	ENSMUST00000145664.9:c.1450C>T	P484S	133448217.0	133448217.0	G	A	ENSMUST00000145664.9:c.1450C>T	P484S	AACR-H0121083	AACR-H0121083-M01-V01	AACR		False	False	False	False	False	5
ARID1A	ENSG00000117713.13	ENST00000324856.7	chr1	20	+	True	27057764	27057764	C	T	ENST00000324856.7:c.1472C>T	S491F	Missense	E_3	SNP	True	0	Class 0: This mutation can be originally modeled.	4aa	14aa	Arid1a	ENSMUSG00000007880.17	ENSMUST00000145664.9	chr4	20	-	SNP	Missense	E_3	133448192.0	133448192.0	G	A	ENSMUST00000145664.9:c.1475C>T	S492F	133448192.0	133448192.0	G	A	ENSMUST00000145664.9:c.1475C>T	S492F	AACR-H0121089	AACR-H0121089-M01-V01	AACR		False	False	False	False	False	18
ARID1A	ENSG00000117713.13	ENST00000324856.7	chr1	20	+	True	27057772	27057772	C	T	ENST00000324856.7:c.1480C>T	P494S	Missense	E_3	SNP	True	0	Class 0: This mutation can be originally modeled.	7aa	11aa	Arid1a	ENSMUSG00000007880.17	ENSMUST00000145664.9	chr4	20	-	SNP	Missense	E_3	133448184.0	133448184.0	G	A	ENSMUST00000145664.9:c.1483C>T	P495S	133448184.0	133448184.0	G	A	ENSMUST00000145664.9:c.1483C>T	P495S	AACR-H0121098	AACR-H0121098-M01-V01	AACR		False	False	False	False	False	18
ARID1A	ENSG00000117713.13	ENST00000324856.7	chr1	20	+	True	27057760	27057760	C	T	ENST00000324856.7:c.1468C>T	P490S	Missense	E_3	SNP	True	0	Class 0: This mutation can be originally modeled.	3aa	15aa	Arid1a	ENSMUSG00000007880.17	ENSMUST00000145664.9	chr4	20	-	SNP	Missense	E_3	133448196.0	133448196.0	G	A	ENSMUST00000145664.9:c.1471C>T	P491S	133448196.0	133448196.0	G	A	ENSMUST00000145664.9:c.1471C>T	P491S	AACR-H0121104	AACR-H0121104-M01-V01	AACR		False	False	False	False	False	18
ARID1A	ENSG00000117713.13	ENST00000324856.7	chr1	20	+	True	27057747	27057747	C	A	ENST00000324856.7:c.1455C>A	Y485*	Nonsense	E_3	SNP	True	0	Class 0: This mutation can be originally modeled.	5aa	0aa	Arid1a	ENSMUSG00000007880.17	ENSMUST00000145664.9	chr4	20	-	SNP	Nonsense	E_3	133448209.0	133448209.0	G	T	ENSMUST00000145664.9:c.1458C>A	Y486*	133448209.0	133448209.0	G	T	ENSMUST00000145664.9:c.1458C>A	Y486*	AACR-H0121108	AACR-H0121108-M01-V01	AACR		False	False	False	False	False	5
ARID1A	ENSG00000117713.13	ENST00000324856.7	chr1	20	+	True	27057788	27057788	C	A	ENST00000324856.7:c.1496C>A	S499*	Nonsense	E_3	SNP	True	0	Class 0: This mutation can be originally modeled.	12aa	6aa	Arid1a	ENSMUSG00000007880.17	ENSMUST00000145664.9	chr4	20	-	SNP	Nonsense	E_3	133448168.0	133448168.0	G	T	ENSMUST00000145664.9:c.1499C>A	S500*	133448168.0	133448168.0	G	T	ENSMUST00000145664.9:c.1499C>A	S500*	AACR-H0121131	AACR-H0121131-M01-V01	AACR		False	False	False	False	False	18
ARID1A	ENSG00000117713.13	ENST00000324856.7	chr1	20	+	True	27057784	27057784	C	T	ENST00000324856.7:c.1492C>T	P498S	Missense	E_3	SNP	True	0	Class 0: This mutation can be originally modeled.	11aa	7aa	Arid1a	ENSMUSG00000007880.17	ENSMUST00000145664.9	chr4	20	-	SNP	Missense	E_3	133448172.0	133448172.0	G	A	ENSMUST00000145664.9:c.1495C>T	P499S	133448172.0	133448172.0	G	A	ENSMUST00000145664.9:c.1495C>T	P499S	AACR-H0121138	AACR-H0121138-M01-V01	AACR		False	False	False	False	False	18
ARID1A	ENSG00000117713.13	ENST00000324856.7	chr1	20	+	True	27057775	27057775	C	G	ENST00000324856.7:c.1483C>G	H495D	Missense	E_3	SNP	True	0	Class 0: This mutation can be originally modeled.	8aa	10aa	Arid1a	ENSMUSG00000007880.17	ENSMUST00000145664.9	chr4	20	-	SNP	Missense	E_3	133448181.0	133448181.0	G	C	ENSMUST00000145664.9:c.1486C>G	H496D	133448181.0	133448181.0	G	C	ENSMUST00000145664.9:c.1486C>G	H496D	AACR-H0121165	AACR-H0121165-M01-V01	AACR		False	False	False	False	False	18
ARID1A	ENSG00000117713.13	ENST00000324856.7	chr1	20	+	True	27057685	27057685	C	T	ENST00000324856.7:c.1393C>T	Q465*	Nonsense	E_3	SNP	True	0	Class 0: This mutation can be originally modeled.	3aa	13aa	Arid1a	ENSMUSG00000007880.17	ENSMUST00000145664.9	chr4	20	-	SNP	Nonsense	E_3	133448268.0	133448268.0	G	A	ENSMUST00000145664.9:c.1399C>T	Q467*	133448268.0	133448268.0	G	A	ENSMUST00000145664.9:c.1399C>T	Q467*	AACR-H0121195	AACR-H0121195-M01-V01	AACR		False	False	False	False	False	16
ARID1A	ENSG00000117713.13	ENST00000324856.7	chr1	20	+	True	27057672	27057672	C	T	ENST00000324856.7:c.1380C>T	S460delinsS	Silent	E_3	SNP	True	0	Class 0: This mutation can be originally modeled.	11aa	0aa	Arid1a	ENSMUSG00000007880.17	ENSMUST00000145664.9	chr4	20	-	SNP	Silent	E_3	133448281.0	133448281.0	A	A	ENSMUST00000145664.9:c.1386T>T	S462delinsS	133448281.0	133448281.0	A	A	ENSMUST00000145664.9:c.1386T>T	S462delinsS	AACR-H0121202	AACR-H0121202-M01-V01	AACR		False	False	False	False	False	11
ARID1A	ENSG00000117713.13	ENST00000324856.7	chr1	20	+	True	27023006	27023006	G	A	ENST00000324856.7:c.112G>A	E38K	Missense	E_1	SNP	True	0	Class 0: This mutation can be originally modeled.	21aa	0aa	Arid1a	ENSMUSG00000007880.17	ENSMUST00000145664.9	chr4	20	-	SNP	Missense	E_1	133480814.0	133480814.0	C	T	ENSMUST00000145664.9:c.109G>A	E37K	133480814.0	133480814.0	C	T	ENSMUST00000145664.9:c.109G>A	E37K	AACR-H0124152	AACR-H0124152-M01-V01	AACR		False	False	False	False	False	21
ARID1A	ENSG00000117713.13	ENST00000324856.7	chr1	20	+	True	27023018	27023018	G	A	ENST00000324856.7:c.124G>A	A42T	Missense	E_1	SNP	True	0	Class 0: This mutation can be originally modeled.	2aa	75aa	Arid1a	ENSMUSG00000007880.17	ENSMUST00000145664.9	chr4	20	-	SNP	Missense	E_1	133480805.0	133480805.0	C	T	ENSMUST00000145664.9:c.118G>A	A40T	133480805.0	133480805.0	C	T	ENSMUST00000145664.9:c.118G>A	A40T	AACR-H0124193	AACR-H0124193-M01-V01	AACR		False	False	False	False	False	77
ARID1A	ENSG00000117713.13	ENST00000324856.7	chr1	20	+	True	27023021	27023021	G	A	ENST00000324856.7:c.127G>A	A43T	Missense	E_1	SNP	True	0	Class 0: This mutation can be originally modeled.	3aa	74aa	Arid1a	ENSMUSG00000007880.17	ENSMUST00000145664.9	chr4	20	-	SNP	Missense	E_1	133480802.0	133480802.0	C	T	ENSMUST00000145664.9:c.121G>A	A41T	133480802.0	133480802.0	C	T	ENSMUST00000145664.9:c.121G>A	A41T	AACR-H0124194	AACR-H0124194-M01-V01	AACR		False	False	False	False	False	77
ARID1A	ENSG00000117713.13	ENST00000324856.7	chr1	20	+	True	27022918	27022918	C	G	ENST00000324856.7:c.24C>G	A8delinsA	Silent	E_1	SNP	True	0	Class 0: This mutation can be originally modeled.	7aa	7aa	Arid1a	ENSMUSG00000007880.17	ENSMUST00000145664.9	chr4	20	-	SNP	Silent	E_1	133480899.0	133480899.0	G	C	ENSMUST00000145664.9:c.24C>G	A8delinsA	133480899.0	133480899.0	G	C	ENSMUST00000145664.9:c.24C>G	A8delinsA	AACR-H0124255	AACR-H0124255-M01-V01	AACR		False	False	False	False	False	14
ARID1A	ENSG00000117713.13	ENST00000324856.7	chr1	20	+	True	27022964	27022964	C	T	ENST00000324856.7:c.70C>T	L24delinsL	Silent	E_1	SNP	True	0	Class 0: This mutation can be originally modeled.	7aa	14aa	Arid1a	ENSMUSG00000007880.17	ENSMUST00000145664.9	chr4	20	-	SNP	Silent	E_1	133480856.0	133480856.0	G	A	ENSMUST00000145664.9:c.67C>T	L23delinsL	133480856.0	133480856.0	G	A	ENSMUST00000145664.9:c.67C>T	L23delinsL	AACR-H0124291	AACR-H0124291-M01-V01	AACR		False	False	False	False	False	21
ARID1A	ENSG00000117713.13	ENST00000324856.7	chr1	20	+	True	27022959	27022959	C	A	ENST00000324856.7:c.65C>A	S22*	Nonsense	E_1	SNP	True	0	Class 0: This mutation can be originally modeled.	5aa	16aa	Arid1a	ENSMUSG00000007880.17	ENSMUST00000145664.9	chr4	20	-	SNP	Nonsense	E_1	133480861.0	133480861.0	G	T	ENSMUST00000145664.9:c.62C>A	S21*	133480861.0	133480861.0	G	T	ENSMUST00000145664.9:c.62C>A	S21*	AACR-H0124297	AACR-H0124297-M01-V01	AACR		False	False	False	False	False	21
ARID1A	ENSG00000117713.13	ENST00000324856.7	chr1	20	+	True	27023074	27023074	C	T	ENST00000324856.7:c.180C>T	G60delinsG	Silent	E_1	SNP	True	0	Class 0: This mutation can be originally modeled.	20aa	57aa	Arid1a	ENSMUSG00000007880.17	ENSMUST00000145664.9	chr4	20	-	SNP	Silent	E_1	133480749.0	133480749.0	G	A	ENSMUST00000145664.9:c.174C>T	G58delinsG	133480749.0	133480749.0	G	A	ENSMUST00000145664.9:c.174C>T	G58delinsG	AACR-H0124333	AACR-H0124333-M01-V01	AACR		False	False	False	False	False	77
ARID1A	ENSG00000117713.13	ENST00000324856.7	chr1	20	+	True	27023079	27023079	C	T	ENST00000324856.7:c.185C>T	A62V	Missense	E_1	SNP	True	0	Class 0: This mutation can be originally modeled.	22aa	55aa	Arid1a	ENSMUSG00000007880.17	ENSMUST00000145664.9	chr4	20	-	SNP	Missense	E_1	133480744.0	133480744.0	G	A	ENSMUST00000145664.9:c.179C>T	A60V	133480744.0	133480744.0	G	A	ENSMUST00000145664.9:c.179C>T	A60V	AACR-H0124382	AACR-H0124382-M01-V01	AACR		False	False	False	False	False	77
ARID1A	ENSG00000117713.13	ENST00000324856.7	chr1	20	+	True	27023048	27023048	G	A	ENST00000324856.7:c.154G>A	A52T	Missense	E_1	SNP	True	0	Class 0: This mutation can be originally modeled.	12aa	65aa	Arid1a	ENSMUSG00000007880.17	ENSMUST00000145664.9	chr4	20	-	SNP	Missense	E_1	133480775.0	133480775.0	C	T	ENSMUST00000145664.9:c.148G>A	A50T	133480775.0	133480775.0	C	T	ENSMUST00000145664.9:c.148G>A	A50T	AACR-H0124413	AACR-H0124413-M01-V01	AACR		False	False	False	False	False	77
ARID1A	ENSG00000117713.13	ENST00000324856.7	chr1	20	+	True	27023054	27023054	G	A	ENST00000324856.7:c.160G>A	A54T	Missense	E_1	SNP	True	0	Class 0: This mutation can be originally modeled.	14aa	63aa	Arid1a	ENSMUSG00000007880.17	ENSMUST00000145664.9	chr4	20	-	SNP	Missense	E_1	133480769.0	133480769.0	C	T	ENSMUST00000145664.9:c.154G>A	A52T	133480769.0	133480769.0	C	T	ENSMUST00000145664.9:c.154G>A	A52T	AACR-H0124470	AACR-H0124470-M01-V01	AACR		False	False	False	False	False	77
ARID1A	ENSG00000117713.13	ENST00000324856.7	chr1	20	+	True	27023055	27023055	C	T	ENST00000324856.7:c.161C>T	A54V	Missense	E_1	SNP	True	0	Class 0: This mutation can be originally modeled.	14aa	63aa	Arid1a	ENSMUSG00000007880.17	ENSMUST00000145664.9	chr4	20	-	SNP	Missense	E_1	133480768.0	133480768.0	G	A	ENSMUST00000145664.9:c.155C>T	A52V	133480768.0	133480768.0	G	A	ENSMUST00000145664.9:c.155C>T	A52V	AACR-H0124482	AACR-H0124482-M01-V01	AACR		False	False	False	False	False	77
ARID1A	ENSG00000117713.13	ENST00000324856.7	chr1	20	+	True	27022895	27022895	A	G	ENST00000324856.7:c.1A>G	M1V	Missense	E_1	SNP	True	0	Class 0: This mutation can be originally modeled.	0aa	14aa	Arid1a	ENSMUSG00000007880.17	ENSMUST00000145664.9	chr4	20	-	SNP	Missense	E_1	133480922.0	133480922.0	T	C	ENSMUST00000145664.9:c.1A>G	M1V	133480922.0	133480922.0	T	C	ENSMUST00000145664.9:c.1A>G	M1V	AACR-H0124686	AACR-H0124686-M01-V01	AACR		False	False	False	False	False	14
ARID1A	ENSG00000117713.13	ENST00000324856.7	chr1	20	+	True	27023229	27023229	C	T	ENST00000324856.7:c.335C>T	A112V	Missense	E_1	SNP	True	0	Class 0: This mutation can be originally modeled.	72aa	5aa	Arid1a	ENSMUSG00000007880.17	ENSMUST00000145664.9	chr4	20	-	SNP	Missense	E_1	133480594.0	133480594.0	G	A	ENSMUST00000145664.9:c.329C>T	A110V	133480594.0	133480594.0	G	A	ENSMUST00000145664.9:c.329C>T	A110V	AACR-H0124889	AACR-H0124889-M01-V01	AACR		False	False	False	False	False	77
ARID1A	ENSG00000117713.13	ENST00000324856.7	chr1	20	+	True	27023299	27023299	T	G	ENST00000324856.7:c.405T>G	P135delinsP	Silent	E_1	SNP	True	0	Class 0: This mutation can be originally modeled.	5aa	17aa	Arid1a	ENSMUSG00000007880.17	ENSMUST00000145664.9	chr4	20	-	SNP	Silent	E_1	133480515.0	133480515.0	A	C	ENSMUST00000145664.9:c.408T>G	P136delinsP	133480515.0	133480515.0	A	C	ENSMUST00000145664.9:c.408T>G	P136delinsP	AACR-H0125037	AACR-H0125037-M01-V01	AACR		False	False	False	False	False	22
ARID1A	ENSG00000117713.13	ENST00000324856.7	chr1	20	+	True	27023303	27023303	C	G	ENST00000324856.7:c.409C>G	H137D	Missense	E_1	SNP	True	0	Class 0: This mutation can be originally modeled.	7aa	15aa	Arid1a	ENSMUSG00000007880.17	ENSMUST00000145664.9	chr4	20	-	SNP	Missense	E_1	133480511.0	133480511.0	G	C	ENSMUST00000145664.9:c.412C>G	H138D	133480511.0	133480511.0	G	C	ENSMUST00000145664.9:c.412C>G	H138D	AACR-H0125041	AACR-H0125041-M01-V01	AACR		False	False	False	False	False	22
ARID1A	ENSG00000117713.13	ENST00000324856.7	chr1	20	+	True	27023307	27023307	C	T	ENST00000324856.7:c.413C>T	S138L	Missense	E_1	SNP	True	0	Class 0: This mutation can be originally modeled.	8aa	14aa	Arid1a	ENSMUSG00000007880.17	ENSMUST00000145664.9	chr4	20	-	SNP	Missense	E_1	133480507.0	133480507.0	G	A	ENSMUST00000145664.9:c.416C>T	S139L	133480507.0	133480507.0	G	A	ENSMUST00000145664.9:c.416C>T	S139L	AACR-H0125043	AACR-H0125043-M01-V01	AACR		False	False	False	False	False	22
ARID1A	ENSG00000117713.13	ENST00000324856.7	chr1	20	+	True	27023315	27023315	G	A	ENST00000324856.7:c.421G>A	A141T	Missense	E_1	SNP	True	0	Class 0: This mutation can be originally modeled.	11aa	11aa	Arid1a	ENSMUSG00000007880.17	ENSMUST00000145664.9	chr4	20	-	SNP	Missense	E_1	133480499.0	133480499.0	C	T	ENSMUST00000145664.9:c.424G>A	A142T	133480499.0	133480499.0	C	T	ENSMUST00000145664.9:c.424G>A	A142T	AACR-H0125114	AACR-H0125114-M01-V01	AACR		False	False	False	False	False	22
ARID1A	ENSG00000117713.13	ENST00000324856.7	chr1	20	+	True	27023285	27023285	G	A	ENST00000324856.7:c.391G>A	G131R	Missense	E_1	SNP	True	0	Class 0: This mutation can be originally modeled.	1aa	21aa	Arid1a	ENSMUSG00000007880.17	ENSMUST00000145664.9	chr4	20	-	SNP	Missense	E_1	133480529.0	133480529.0	C	T	ENSMUST00000145664.9:c.394G>A	G132R	133480529.0	133480529.0	C	T	ENSMUST00000145664.9:c.394G>A	G132R	AACR-H0125122	AACR-H0125122-M01-V01	AACR		False	False	False	False	False	22
ARID1A	ENSG00000117713.13	ENST00000324856.7	chr1	20	+	True	27023259	27023259	G	T	ENST00000324856.7:c.365G>T	G122V	Missense	E_1	SNP	True	0	Class 0: This mutation can be originally modeled.	3aa	5aa	Arid1a	ENSMUSG00000007880.17	ENSMUST00000145664.9	chr4	20	-	SNP	Missense	E_1	133480564.0	133480564.0	C	A	ENSMUST00000145664.9:c.359G>T	G120V	133480564.0	133480564.0	C	A	ENSMUST00000145664.9:c.359G>T	G120V	AACR-H0125141	AACR-H0125141-M01-V01	AACR		False	False	False	False	False	8
ARID1A	ENSG00000117713.13	ENST00000324856.7	chr1	20	+	True	27023261	27023261	G	A	ENST00000324856.7:c.367G>A	G123S	Missense	E_1	SNP	True	0	Class 0: This mutation can be originally modeled.	4aa	4aa	Arid1a	ENSMUSG00000007880.17	ENSMUST00000145664.9	chr4	20	-	SNP	Missense	E_1	133480562.0	133480562.0	C	T	ENSMUST00000145664.9:c.361G>A	G121S	133480562.0	133480562.0	C	T	ENSMUST00000145664.9:c.361G>A	G121S	AACR-H0125165	AACR-H0125165-M01-V01	AACR		False	False	False	False	False	8
ARID1A	ENSG00000117713.13	ENST00000324856.7	chr1	20	+	True	27023143	27023143	C	T	ENST00000324856.7:c.249C>T	G83delinsG	Silent	E_1	SNP	True	0	Class 0: This mutation can be originally modeled.	43aa	34aa	Arid1a	ENSMUSG00000007880.17	ENSMUST00000145664.9	chr4	20	-	SNP	Silent	E_1	133480680.0	133480680.0	G	A	ENSMUST00000145664.9:c.243C>T	G81delinsG	133480680.0	133480680.0	G	A	ENSMUST00000145664.9:c.243C>T	G81delinsG	AACR-H0125243	AACR-H0125243-M01-V01	AACR		False	False	False	False	False	77
ARID1A	ENSG00000117713.13	ENST00000324856.7	chr1	20	+	True	27023123	27023123	G	A	ENST00000324856.7:c.229G>A	A77T	Missense	E_1	SNP	True	0	Class 0: This mutation can be originally modeled.	37aa	40aa	Arid1a	ENSMUSG00000007880.17	ENSMUST00000145664.9	chr4	20	-	SNP	Missense	E_1	133480700.0	133480700.0	C	T	ENSMUST00000145664.9:c.223G>A	A75T	133480700.0	133480700.0	C	T	ENSMUST00000145664.9:c.223G>A	A75T	AACR-H0125371	AACR-H0125371-M01-V01	AACR		False	False	False	False	False	77
ARID1A	ENSG00000117713.13	ENST00000324856.7	chr1	20	+	True	27023126	27023126	G	A	ENST00000324856.7:c.232G>A	E78K	Missense	E_1	SNP	True	0	Class 0: This mutation can be originally modeled.	38aa	39aa	Arid1a	ENSMUSG00000007880.17	ENSMUST00000145664.9	chr4	20	-	SNP	Missense	E_1	133480697.0	133480697.0	C	T	ENSMUST00000145664.9:c.226G>A	E76K	133480697.0	133480697.0	C	T	ENSMUST00000145664.9:c.226G>A	E76K	AACR-H0125375	AACR-H0125375-M01-V01	AACR		False	False	False	False	False	77
ARID1A	ENSG00000117713.13	ENST00000324856.7	chr1	20	+	True	27101165	27101165	G	A	ENST00000324856.7:c.4447G>A	G1483S	Missense	E_18	SNP	True	0	Class 0: This mutation can be originally modeled.	11aa	29aa	Arid1a	ENSMUSG00000007880.17	ENSMUST00000145664.9	chr4	20	-	SNP	Missense	E_18	133412731.0	133412731.0	C	T	ENSMUST00000145664.9:c.4462G>A	G1488S	133412731.0	133412731.0	C	T	ENSMUST00000145664.9:c.4462G>A	G1488S	AACR-H0135617	AACR-H0135617-M01-V01	AACR		False	False	False	False	False	40
ARID1A	ENSG00000117713.13	ENST00000324856.7	chr1	20	+	True	27101174	27101174	C	T	ENST00000324856.7:c.4456C>T	Q1486*	Nonsense	E_18	SNP	True	0	Class 0: This mutation can be originally modeled.	14aa	26aa	Arid1a	ENSMUSG00000007880.17	ENSMUST00000145664.9	chr4	20	-	SNP	Nonsense	E_18	133412722.0	133412722.0	G	A	ENSMUST00000145664.9:c.4471C>T	Q1491*	133412722.0	133412722.0	G	A	ENSMUST00000145664.9:c.4471C>T	Q1491*	AACR-H0135621	AACR-H0135621-M01-V01	AACR		False	False	False	False	False	40
ARID1A	ENSG00000117713.13	ENST00000324856.7	chr1	20	+	True	27101181	27101181	C	G	ENST00000324856.7:c.4463C>G	S1488*	Nonsense	E_18	SNP	True	0	Class 0: This mutation can be originally modeled.	16aa	24aa	Arid1a	ENSMUSG00000007880.17	ENSMUST00000145664.9	chr4	20	-	SNP	Nonsense	E_18	133412715.0	133412715.0	G	C	ENSMUST00000145664.9:c.4478C>G	S1493*	133412715.0	133412715.0	G	C	ENSMUST00000145664.9:c.4478C>G	S1493*	AACR-H0135624	AACR-H0135624-M01-V01	AACR		False	False	False	False	False	40
ARID1A	ENSG00000117713.13	ENST00000324856.7	chr1	20	+	True	27101193	27101193	C	T	ENST00000324856.7:c.4475C>T	A1492V	Missense	E_18	SNP	True	0	Class 0: This mutation can be originally modeled.	20aa	20aa	Arid1a	ENSMUSG00000007880.17	ENSMUST00000145664.9	chr4	20	-	SNP	Missense	E_18	133412703.0	133412703.0	G	A	ENSMUST00000145664.9:c.4490C>T	A1497V	133412703.0	133412703.0	G	A	ENSMUST00000145664.9:c.4490C>T	A1497V	AACR-H0135633	AACR-H0135633-M01-V01	AACR		False	False	False	False	False	40
ARID1A	ENSG00000117713.13	ENST00000324856.7	chr1	20	+	True	27101195	27101195	C	G	ENST00000324856.7:c.4477C>G	Q1493E	Missense	E_18	SNP	True	0	Class 0: This mutation can be originally modeled.	21aa	19aa	Arid1a	ENSMUSG00000007880.17	ENSMUST00000145664.9	chr4	20	-	SNP	Missense	E_18	133412701.0	133412701.0	G	C	ENSMUST00000145664.9:c.4492C>G	Q1498E	133412701.0	133412701.0	G	C	ENSMUST00000145664.9:c.4492C>G	Q1498E	AACR-H0135636	AACR-H0135636-M01-V01	AACR		False	False	False	False	False	40
ARID1A	ENSG00000117713.13	ENST00000324856.7	chr1	20	+	True	27101158	27101158	G	A	ENST00000324856.7:c.4440G>A	M1480I	Missense	E_18	SNP	True	0	Class 0: This mutation can be originally modeled.	8aa	32aa	Arid1a	ENSMUSG00000007880.17	ENSMUST00000145664.9	chr4	20	-	SNP	Missense	E_18	133412738.0	133412738.0	C	T	ENSMUST00000145664.9:c.4455G>A	M1485I	133412738.0	133412738.0	C	T	ENSMUST00000145664.9:c.4455G>A	M1485I	AACR-H0135667	AACR-H0135667-M01-V01	AACR		False	False	False	False	False	40
ARID1A	ENSG00000117713.13	ENST00000324856.7	chr1	20	+	True	27101235	27101235	A	G	ENST00000324856.7:c.4517A>G	Y1506C	Missense	E_18	SNP	True	0	Class 0: This mutation can be originally modeled.	34aa	6aa	Arid1a	ENSMUSG00000007880.17	ENSMUST00000145664.9	chr4	20	-	SNP	Missense	E_18	133412661.0	133412661.0	T	C	ENSMUST00000145664.9:c.4532A>G	Y1511C	133412661.0	133412661.0	T	C	ENSMUST00000145664.9:c.4532A>G	Y1511C	AACR-H0135686	AACR-H0135686-M01-V01	AACR		False	False	False	False	False	40
ARID1A	ENSG00000117713.13	ENST00000324856.7	chr1	20	+	True	27101240	27101240	T	A	ENST00000324856.7:c.4522T>A	Y1508N	Missense	E_18	SNP	True	0	Class 0: This mutation can be originally modeled.	36aa	4aa	Arid1a	ENSMUSG00000007880.17	ENSMUST00000145664.9	chr4	20	-	SNP	Missense	E_18	133412656.0	133412656.0	A	T	ENSMUST00000145664.9:c.4537T>A	Y1513N	133412656.0	133412656.0	A	T	ENSMUST00000145664.9:c.4537T>A	Y1513N	AACR-H0135693	AACR-H0135693-M01-V01	AACR		False	False	False	False	False	40
ARID1A	ENSG00000117713.13	ENST00000324856.7	chr1	20	+	True	27101225	27101225	G	C	ENST00000324856.7:c.4507G>C	D1503H	Missense	E_18	SNP	True	0	Class 0: This mutation can be originally modeled.	31aa	9aa	Arid1a	ENSMUSG00000007880.17	ENSMUST00000145664.9	chr4	20	-	SNP	Missense	E_18	133412671.0	133412671.0	C	G	ENSMUST00000145664.9:c.4522G>C	D1508H	133412671.0	133412671.0	C	G	ENSMUST00000145664.9:c.4522G>C	D1508H	AACR-H0135739	AACR-H0135739-M01-V01	AACR		False	False	False	False	False	40
ARID1A	ENSG00000117713.13	ENST00000324856.7	chr1	20	+	True	27101231	27101231	A	G	ENST00000324856.7:c.4513A>G	T1505A	Missense	E_18	SNP	True	0	Class 0: This mutation can be originally modeled.	33aa	7aa	Arid1a	ENSMUSG00000007880.17	ENSMUST00000145664.9	chr4	20	-	SNP	Missense	E_18	133412665.0	133412665.0	T	C	ENSMUST00000145664.9:c.4528A>G	T1510A	133412665.0	133412665.0	T	C	ENSMUST00000145664.9:c.4528A>G	T1510A	AACR-H0135741	AACR-H0135741-M01-V01	AACR		False	False	False	False	False	40
ARID1A	ENSG00000117713.13	ENST00000324856.7	chr1	20	+	True	27101052	27101052	G	A	ENST00000324856.7:c.4334G>A	R1445H	Missense	E_18	SNP	True	0	Class 0: This mutation can be originally modeled.	0aa	24aa	Arid1a	ENSMUSG00000007880.17	ENSMUST00000145664.9	chr4	20	-	SNP	Missense	E_18	133412844.0	133412844.0	C	T	ENSMUST00000145664.9:c.4349G>A	R1450H	133412844.0	133412844.0	C	T	ENSMUST00000145664.9:c.4349G>A	R1450H	AACR-H0135768	AACR-H0135768-M01-V01	AACR		False	False	False	False	False	24
ARID1A	ENSG00000117713.13	ENST00000324856.7	chr1	20	+	True	27101037	27101037	C	T	ENST00000324856.7:c.4319C>T	T1440I	Missense	E_18	SNP	True	0	Class 0: This mutation can be originally modeled.	1aa	3aa	Arid1a	ENSMUSG00000007880.17	ENSMUST00000145664.9	chr4	20	-	SNP	Missense	E_18	133412859.0	133412859.0	G	A	ENSMUST00000145664.9:c.4334C>T	T1445I	133412859.0	133412859.0	G	A	ENSMUST00000145664.9:c.4334C>T	T1445I	AACR-H0135776	AACR-H0135776-M01-V01	AACR		False	False	False	False	False	4
ARID1A	ENSG00000117713.13	ENST00000324856.7	chr1	20	+	True	27101024	27101024	C	T	ENST00000324856.7:c.4306C>T	P1436S	Missense	E_18	SNP	True	0	Class 0: This mutation can be originally modeled.	3aa	1aa	Arid1a	ENSMUSG00000007880.17	ENSMUST00000145664.9	chr4	20	-	SNP	Missense	E_18	133412872.0	133412872.0	G	A	ENSMUST00000145664.9:c.4321C>T	P1441S	133412872.0	133412872.0	G	A	ENSMUST00000145664.9:c.4321C>T	P1441S	AACR-H0135797	AACR-H0135797-M01-V01	AACR		False	False	False	False	False	4
ARID1A	ENSG00000117713.13	ENST00000324856.7	chr1	20	+	True	27101077	27101077	C	G	ENST00000324856.7:c.4359C>G	N1453K	Missense	E_18	SNP	True	0	Class 0: This mutation can be originally modeled.	8aa	16aa	Arid1a	ENSMUSG00000007880.17	ENSMUST00000145664.9	chr4	20	-	SNP	Missense	E_18	133412819.0	133412819.0	G	C	ENSMUST00000145664.9:c.4374C>G	N1458K	133412819.0	133412819.0	G	C	ENSMUST00000145664.9:c.4374C>G	N1458K	AACR-H0135813	AACR-H0135813-M01-V01	AACR		False	False	False	False	False	24
ARID1A	ENSG00000117713.13	ENST00000324856.7	chr1	20	+	True	27101100	27101100	G	A	ENST00000324856.7:c.4382G>A	R1461Q	Missense	E_18	SNP	True	0	Class 0: This mutation can be originally modeled.	16aa	8aa	Arid1a	ENSMUSG00000007880.17	ENSMUST00000145664.9	chr4	20	-	SNP	Missense	E_18	133412796.0	133412796.0	C	T	ENSMUST00000145664.9:c.4397G>A	R1466Q	133412796.0	133412796.0	C	T	ENSMUST00000145664.9:c.4397G>A	R1466Q	AACR-H0135834	AACR-H0135834-M01-V01	AACR		False	False	False	False	False	24
ARID1A	ENSG00000117713.13	ENST00000324856.7	chr1	20	+	True	27101375	27101375	C	T	ENST00000324856.7:c.4657C>T	P1553S	Missense	E_18	SNP	True	0	Class 0: This mutation can be originally modeled.	8aa	25aa	Arid1a	ENSMUSG00000007880.17	ENSMUST00000145664.9	chr4	20	-	SNP	Missense	E_18	133412521.0	133412521.0	G	A	ENSMUST00000145664.9:c.4672C>T	P1558S	133412521.0	133412521.0	G	A	ENSMUST00000145664.9:c.4672C>T	P1558S	AACR-H0135884	AACR-H0135884-M01-V01	AACR		False	False	False	False	False	33
ARID1A	ENSG00000117713.13	ENST00000324856.7	chr1	20	+	True	27101378	27101378	C	T	ENST00000324856.7:c.4660C>T	P1554S	Missense	E_18	SNP	True	0	Class 0: This mutation can be originally modeled.	9aa	24aa	Arid1a	ENSMUSG00000007880.17	ENSMUST00000145664.9	chr4	20	-	SNP	Missense	E_18	133412518.0	133412518.0	G	A	ENSMUST00000145664.9:c.4675C>T	P1559S	133412518.0	133412518.0	G	A	ENSMUST00000145664.9:c.4675C>T	P1559S	AACR-H0135893	AACR-H0135893-M01-V01	AACR		False	False	False	False	False	33
ARID1A	ENSG00000117713.13	ENST00000324856.7	chr1	20	+	True	27101374	27101374	G	T	ENST00000324856.7:c.4656G>T	Q1552H	Missense	E_18	SNP	True	0	Class 0: This mutation can be originally modeled.	7aa	26aa	Arid1a	ENSMUSG00000007880.17	ENSMUST00000145664.9	chr4	20	-	SNP	Missense	E_18	133412522.0	133412522.0	C	A	ENSMUST00000145664.9:c.4671G>T	Q1557H	133412522.0	133412522.0	C	A	ENSMUST00000145664.9:c.4671G>T	Q1557H	AACR-H0135910	AACR-H0135910-M01-V01	AACR		False	False	False	False	False	33
ARID1A	ENSG00000117713.13	ENST00000324856.7	chr1	20	+	True	27101360	27101360	C	T	ENST00000324856.7:c.4642C>T	H1548Y	Missense	E_18	SNP	True	0	Class 0: This mutation can be originally modeled.	3aa	30aa	Arid1a	ENSMUSG00000007880.17	ENSMUST00000145664.9	chr4	20	-	SNP	Missense	E_18	133412536.0	133412536.0	G	A	ENSMUST00000145664.9:c.4657C>T	H1553Y	133412536.0	133412536.0	G	A	ENSMUST00000145664.9:c.4657C>T	H1553Y	AACR-H0135927	AACR-H0135927-M01-V01	AACR		False	False	False	False	False	33
ARID1A	ENSG00000117713.13	ENST00000324856.7	chr1	20	+	True	27101364	27101364	G	A	ENST00000324856.7:c.4646G>A	G1549D	Missense	E_18	SNP	True	0	Class 0: This mutation can be originally modeled.	4aa	29aa	Arid1a	ENSMUSG00000007880.17	ENSMUST00000145664.9	chr4	20	-	SNP	Missense	E_18	133412532.0	133412532.0	C	T	ENSMUST00000145664.9:c.4661G>A	G1554D	133412532.0	133412532.0	C	T	ENSMUST00000145664.9:c.4661G>A	G1554D	AACR-H0135928	AACR-H0135928-M01-V01	AACR		False	False	False	False	False	33
ARID1A	ENSG00000117713.13	ENST00000324856.7	chr1	20	+	True	27101369	27101369	C	T	ENST00000324856.7:c.4651C>T	R1551C	Missense	E_18	SNP	True	0	Class 0: This mutation can be originally modeled.	6aa	27aa	Arid1a	ENSMUSG00000007880.17	ENSMUST00000145664.9	chr4	20	-	SNP	Missense	E_18	133412527.0	133412527.0	G	A	ENSMUST00000145664.9:c.4666C>T	R1556C	133412527.0	133412527.0	G	A	ENSMUST00000145664.9:c.4666C>T	R1556C	AACR-H0135939	AACR-H0135939-M01-V01	AACR		False	False	False	False	False	33
ARID1A	ENSG00000117713.13	ENST00000324856.7	chr1	20	+	True	27101427	27101427	C	G	ENST00000324856.7:c.4709C>G	S1570C	Missense	E_18	SNP	True	0	Class 0: This mutation can be originally modeled.	25aa	8aa	Arid1a	ENSMUSG00000007880.17	ENSMUST00000145664.9	chr4	20	-	SNP	Missense	E_18	133412469.0	133412469.0	G	C	ENSMUST00000145664.9:c.4724C>G	S1575C	133412469.0	133412469.0	G	C	ENSMUST00000145664.9:c.4724C>G	S1575C	AACR-H0135976	AACR-H0135976-M01-V01	AACR		False	False	False	False	False	33
ARID1A	ENSG00000117713.13	ENST00000324856.7	chr1	20	+	True	27101253	27101253	A	G	ENST00000324856.7:c.4535A>G	Q1512R	Missense	E_18	SNP	True	0	Class 0: This mutation can be originally modeled.	40aa	0aa	Arid1a	ENSMUSG00000007880.17	ENSMUST00000145664.9	chr4	20	-	SNP	Missense	E_18	133412643.0	133412643.0	T	C	ENSMUST00000145664.9:c.4550A>G	Q1517R	133412643.0	133412643.0	T	C	ENSMUST00000145664.9:c.4550A>G	Q1517R	AACR-H0136049	AACR-H0136049-M01-V01	AACR		False	False	False	False	False	40
ARID1A	ENSG00000117713.13	ENST00000324856.7	chr1	20	+	True	27101268	27101268	C	T	ENST00000324856.7:c.4550C>T	A1517V	Missense	E_18	SNP	True	0	Class 0: This mutation can be originally modeled.	3aa	0aa	Arid1a	ENSMUSG00000007880.17	ENSMUST00000145664.9	chr4	20	-	SNP	Missense	E_18	133412628.0	133412628.0	G	A	ENSMUST00000145664.9:c.4565C>T	A1522V	133412628.0	133412628.0	G	A	ENSMUST00000145664.9:c.4565C>T	A1522V	AACR-H0136075	AACR-H0136075-M01-V01	AACR		False	False	False	False	False	3
ARID1A	ENSG00000117713.13	ENST00000324856.7	chr1	20	+	True	27101329	27101329	G	C	ENST00000324856.7:c.4611G>C	Q1537H	Missense	E_18	SNP	True	0	Class 0: This mutation can be originally modeled.	18aa	6aa	Arid1a	ENSMUSG00000007880.17	ENSMUST00000145664.9	chr4	20	-	SNP	Missense	E_18	133412567.0	133412567.0	C	G	ENSMUST00000145664.9:c.4626G>C	Q1542H	133412567.0	133412567.0	C	G	ENSMUST00000145664.9:c.4626G>C	Q1542H	AACR-H0136100	AACR-H0136100-M01-V01	AACR		False	False	False	False	False	24
ARID1A	ENSG00000117713.13	ENST00000324856.7	chr1	20	+	True	27101341	27101341	C	T	ENST00000324856.7:c.4623C>T	H1541delinsH	Silent	E_18	SNP	True	0	Class 0: This mutation can be originally modeled.	22aa	2aa	Arid1a	ENSMUSG00000007880.17	ENSMUST00000145664.9	chr4	20	-	SNP	Silent	E_18	133412555.0	133412555.0	A	A	ENSMUST00000145664.9:c.4638T>T	H1546delinsH	133412555.0	133412555.0	A	A	ENSMUST00000145664.9:c.4638T>T	H1546delinsH	AACR-H0136105	AACR-H0136105-M01-V01	AACR		False	False	False	False	False	24
ARID1A	ENSG00000117713.13	ENST00000324856.7	chr1	20	+	True	27101312	27101312	A	G	ENST00000324856.7:c.4594A>G	M1532V	Missense	E_18	SNP	True	0	Class 0: This mutation can be originally modeled.	13aa	11aa	Arid1a	ENSMUSG00000007880.17	ENSMUST00000145664.9	chr4	20	-	SNP	Missense	E_18	133412584.0	133412584.0	T	C	ENSMUST00000145664.9:c.4609A>G	M1537V	133412584.0	133412584.0	T	C	ENSMUST00000145664.9:c.4609A>G	M1537V	AACR-H0136135	AACR-H0136135-M01-V01	AACR		False	False	False	False	False	24
ARID1A	ENSG00000117713.13	ENST00000324856.7	chr1	20	+	True	27100178	27100178	C	T	ENST00000324856.7:c.3974C>T	P1325L	Missense	E_16	SNP	True	0	Class 0: This mutation can be originally modeled.	11aa	9aa	Arid1a	ENSMUSG00000007880.17	ENSMUST00000145664.9	chr4	20	-	SNP	Missense	E_16	133413760.0	133413760.0	G	A	ENSMUST00000145664.9:c.3974C>T	P1325L	133413760.0	133413760.0	G	A	ENSMUST00000145664.9:c.3974C>T	P1325L	AACR-H0136152	AACR-H0136152-M01-V01	AACR		False	False	False	False	False	20
ARID1A	ENSG00000117713.13	ENST00000324856.7	chr1	20	+	True	27100179	27100179	C	G	ENST00000324856.7:c.3975C>G	P1325delinsP	Silent	E_16	SNP	True	0	Class 0: This mutation can be originally modeled.	11aa	9aa	Arid1a	ENSMUSG00000007880.17	ENSMUST00000145664.9	chr4	20	-	SNP	Silent	E_16	133413759.0	133413759.0	G	C	ENSMUST00000145664.9:c.3975C>G	P1325delinsP	133413759.0	133413759.0	G	C	ENSMUST00000145664.9:c.3975C>G	P1325delinsP	AACR-H0136153	AACR-H0136153-M01-V01	AACR		False	False	False	False	False	20
ARID1A	ENSG00000117713.13	ENST00000324856.7	chr1	20	+	True	27100201	27100201	C	T	ENST00000324856.7:c.3997C>T	Q1333*	Nonsense	E_16	SNP	True	0	Class 0: This mutation can be originally modeled.	19aa	1aa	Arid1a	ENSMUSG00000007880.17	ENSMUST00000145664.9	chr4	20	-	SNP	Nonsense	E_16	133413737.0	133413737.0	G	A	ENSMUST00000145664.9:c.3997C>T	Q1333*	133413737.0	133413737.0	G	A	ENSMUST00000145664.9:c.3997C>T	Q1333*	AACR-H0136171	AACR-H0136171-M01-V01	AACR		False	False	False	False	False	20
ARID1A	ENSG00000117713.13	ENST00000324856.7	chr1	20	+	True	27100334	27100334	C	T	ENST00000324856.7:c.4046C>T	P1349L	Missense	E_17	SNP	True	0	Class 0: This mutation can be originally modeled.	14aa	1aa	Arid1a	ENSMUSG00000007880.17	ENSMUST00000145664.9	chr4	20	-	SNP	Missense	E_17	133413595.0	133413595.0	G	A	ENSMUST00000145664.9:c.4061C>T	P1354L	133413595.0	133413595.0	G	A	ENSMUST00000145664.9:c.4061C>T	P1354L	AACR-H0136181	AACR-H0136181-M01-V01	AACR		False	False	False	False	False	15
ARID1A	ENSG00000117713.13	ENST00000324856.7	chr1	20	+	True	27100151	27100151	C	T	ENST00000324856.7:c.3947C>T	S1316L	Missense	E_16	SNP	True	0	Class 0: This mutation can be originally modeled.	2aa	18aa	Arid1a	ENSMUSG00000007880.17	ENSMUST00000145664.9	chr4	20	-	SNP	Missense	E_16	133413787.0	133413787.0	G	A	ENSMUST00000145664.9:c.3947C>T	S1316L	133413787.0	133413787.0	G	A	ENSMUST00000145664.9:c.3947C>T	S1316L	AACR-H0136202	AACR-H0136202-M01-V01	AACR		False	False	False	False	False	20
ARID1A	ENSG00000117713.13	ENST00000324856.7	chr1	20	+	True	27100322	27100322	C	T	ENST00000324856.7:c.4034C>T	T1345I	Missense	E_17	SNP	True	0	Class 0: This mutation can be originally modeled.	10aa	5aa	Arid1a	ENSMUSG00000007880.17	ENSMUST00000145664.9	chr4	20	-	SNP	Missense	E_17	133413607.0	133413607.0	G	A	ENSMUST00000145664.9:c.4049C>T	T1350I	133413607.0	133413607.0	G	A	ENSMUST00000145664.9:c.4049C>T	T1350I	AACR-H0136216	AACR-H0136216-M01-V01	AACR		False	False	False	False	False	15
ARID1A	ENSG00000117713.13	ENST00000324856.7	chr1	20	+	True	27100208	27100208	G	T	ENST00000324856.7:c.4004G>T	R1335L	Missense	E_16	SNP	True	0	Class 0: This mutation can be originally modeled.	0aa	15aa	Arid1a	ENSMUSG00000007880.17	ENSMUST00000145664.9	chr4	20	-	SNP	Missense	E_16	133413715.0	133413715.0	C	A	ENSMUST00000145664.9:c.4019G>T	R1340L	133413715.0	133413715.0	C	A	ENSMUST00000145664.9:c.4019G>T	R1340L	AACR-H0136232	AACR-H0136232-M01-V01	AACR		False	False	False	False	False	15
ARID1A	ENSG00000117713.13	ENST00000324856.7	chr1	20	+	True	27100304	27100304	A	T	ENST00000324856.7:c.4016A>T	Y1339F	Missense	E_17	SNP	True	0	Class 0: This mutation can be originally modeled.	4aa	11aa	Arid1a	ENSMUSG00000007880.17	ENSMUST00000145664.9	chr4	20	-	SNP	Missense	E_17	133413625.0	133413625.0	T	A	ENSMUST00000145664.9:c.4031A>T	Y1344F	133413625.0	133413625.0	T	A	ENSMUST00000145664.9:c.4031A>T	Y1344F	AACR-H0136271	AACR-H0136271-M01-V01	AACR		False	False	False	False	False	15
ARID1A	ENSG00000117713.13	ENST00000324856.7	chr1	20	+	True	27100307	27100307	G	A	ENST00000324856.7:c.4019G>A	G1340D	Missense	E_17	SNP	True	0	Class 0: This mutation can be originally modeled.	5aa	10aa	Arid1a	ENSMUSG00000007880.17	ENSMUST00000145664.9	chr4	20	-	SNP	Missense	E_17	133413622.0	133413622.0	C	T	ENSMUST00000145664.9:c.4034G>A	G1345D	133413622.0	133413622.0	C	T	ENSMUST00000145664.9:c.4034G>A	G1345D	AACR-H0136278	AACR-H0136278-M01-V01	AACR		False	False	False	False	False	15
ARID1A	ENSG00000117713.13	ENST00000324856.7	chr1	20	+	True	27099957	27099957	A	T	ENST00000324856.7:c.3836A>T	Y1279F	Missense	E_15	SNP	True	0	Class 0: This mutation can be originally modeled.	8aa	21aa	Arid1a	ENSMUSG00000007880.17	ENSMUST00000145664.9	chr4	20	-	SNP	Missense	E_15	133413981.0	133413981.0	T	A	ENSMUST00000145664.9:c.3836A>T	Y1279F	133413981.0	133413981.0	T	A	ENSMUST00000145664.9:c.3836A>T	Y1279F	AACR-H0136331	AACR-H0136331-M01-V01	AACR		False	False	False	False	False	29
ARID1A	ENSG00000117713.13	ENST00000324856.7	chr1	20	+	True	27099963	27099963	A	G	ENST00000324856.7:c.3842A>G	Y1281C	Missense	E_15	SNP	True	0	Class 0: This mutation can be originally modeled.	10aa	19aa	Arid1a	ENSMUSG00000007880.17	ENSMUST00000145664.9	chr4	20	-	SNP	Missense	E_15	133413975.0	133413975.0	T	C	ENSMUST00000145664.9:c.3842A>G	Y1281C	133413975.0	133413975.0	T	C	ENSMUST00000145664.9:c.3842A>G	Y1281C	AACR-H0136340	AACR-H0136340-M01-V01	AACR		False	False	False	False	False	29
ARID1A	ENSG00000117713.13	ENST00000324856.7	chr1	20	+	True	27099965	27099965	G	T	ENST00000324856.7:c.3844G>T	G1282*	Nonsense	E_15	SNP	True	0	Class 0: This mutation can be originally modeled.	11aa	18aa	Arid1a	ENSMUSG00000007880.17	ENSMUST00000145664.9	chr4	20	-	SNP	Nonsense	E_15	133413973.0	133413973.0	C	A	ENSMUST00000145664.9:c.3844G>T	G1282*	133413973.0	133413973.0	C	A	ENSMUST00000145664.9:c.3844G>T	G1282*	AACR-H0136342	AACR-H0136342-M01-V01	AACR		False	False	False	False	False	29
ARID1A	ENSG00000117713.13	ENST00000324856.7	chr1	20	+	True	27100102	27100102	A	G	ENST00000324856.7:c.3898A>G	M1300V	Missense	E_16	SNP	True	0	Class 0: This mutation can be originally modeled.	29aa	0aa	Arid1a	ENSMUSG00000007880.17	ENSMUST00000145664.9	chr4	20	-	SNP	Missense	E_16	133413836.0	133413836.0	T	C	ENSMUST00000145664.9:c.3898A>G	M1300V	133413836.0	133413836.0	T	C	ENSMUST00000145664.9:c.3898A>G	M1300V	AACR-H0136355	AACR-H0136355-M01-V01	AACR		False	False	False	False	False	29
ARID1A	ENSG00000117713.13	ENST00000324856.7	chr1	20	+	True	27100109	27100109	C	T	ENST00000324856.7:c.3905C>T	T1302I	Missense	E_16	SNP	True	0	Class 0: This mutation can be originally modeled.	0aa	10aa	Arid1a	ENSMUSG00000007880.17	ENSMUST00000145664.9	chr4	20	-	SNP	Missense	E_16	133413829.0	133413829.0	G	A	ENSMUST00000145664.9:c.3905C>T	T1302I	133413829.0	133413829.0	G	A	ENSMUST00000145664.9:c.3905C>T	T1302I	AACR-H0136359	AACR-H0136359-M01-V01	AACR		False	False	False	False	False	10
ARID1A	ENSG00000117713.13	ENST00000324856.7	chr1	20	+	True	27100117	27100117	C	T	ENST00000324856.7:c.3913C>T	P1305S	Missense	E_16	SNP	True	0	Class 0: This mutation can be originally modeled.	3aa	7aa	Arid1a	ENSMUSG00000007880.17	ENSMUST00000145664.9	chr4	20	-	SNP	Missense	E_16	133413821.0	133413821.0	G	A	ENSMUST00000145664.9:c.3913C>T	P1305S	133413821.0	133413821.0	G	A	ENSMUST00000145664.9:c.3913C>T	P1305S	AACR-H0136376	AACR-H0136376-M01-V01	AACR		False	False	False	False	False	10
ARID1A	ENSG00000117713.13	ENST00000324856.7	chr1	20	+	True	27100096	27100096	G	T	ENST00000324856.7:c.3892G>T	G1298*	Nonsense	E_16	SNP	True	0	Class 0: This mutation can be originally modeled.	27aa	2aa	Arid1a	ENSMUSG00000007880.17	ENSMUST00000145664.9	chr4	20	-	SNP	Nonsense	E_16	133413842.0	133413842.0	C	A	ENSMUST00000145664.9:c.3892G>T	G1298*	133413842.0	133413842.0	C	A	ENSMUST00000145664.9:c.3892G>T	G1298*	AACR-H0136381	AACR-H0136381-M01-V01	AACR		False	False	False	False	False	29
ARID1A	ENSG00000117713.13	ENST00000324856.7	chr1	20	+	True	27100081	27100081	G	T	ENST00000324856.7:c.3877G>T	G1293*	Nonsense	E_16	SNP	True	0	Class 0: This mutation can be originally modeled.	22aa	7aa	Arid1a	ENSMUSG00000007880.17	ENSMUST00000145664.9	chr4	20	-	SNP	Nonsense	E_16	133413857.0	133413857.0	C	A	ENSMUST00000145664.9:c.3877G>T	G1293*	133413857.0	133413857.0	C	A	ENSMUST00000145664.9:c.3877G>T	G1293*	AACR-H0136400	AACR-H0136400-M01-V01	AACR		False	False	False	False	False	29
ARID1A	ENSG00000117713.13	ENST00000324856.7	chr1	20	+	True	27100086	27100086	A	G	ENST00000324856.7:c.3882A>G	I1294M	Missense	E_16	SNP	True	0	Class 0: This mutation can be originally modeled.	23aa	6aa	Arid1a	ENSMUSG00000007880.17	ENSMUST00000145664.9	chr4	20	-	SNP	Missense	E_16	133413852.0	133413852.0	G	C	ENSMUST00000145664.9:c.3882C>G	I1294M	133413852.0	133413852.0	G	C	ENSMUST00000145664.9:c.3882C>G	I1294M	AACR-H0136406	AACR-H0136406-M01-V01	AACR		False	False	False	False	False	29
ARID1A	ENSG00000117713.13	ENST00000324856.7	chr1	20	+	True	27100090	27100090	C	T	ENST00000324856.7:c.3886C>T	P1296S	Missense	E_16	SNP	True	0	Class 0: This mutation can be originally modeled.	25aa	4aa	Arid1a	ENSMUSG00000007880.17	ENSMUST00000145664.9	chr4	20	-	SNP	Missense	E_16	133413848.0	133413848.0	G	A	ENSMUST00000145664.9:c.3886C>T	P1296S	133413848.0	133413848.0	G	A	ENSMUST00000145664.9:c.3886C>T	P1296S	AACR-H0136409	AACR-H0136409-M01-V01	AACR		False	False	False	False	False	29
ARID1A	ENSG00000117713.13	ENST00000324856.7	chr1	20	+	True	27100093	27100093	G	C	ENST00000324856.7:c.3889G>C	E1297Q	Missense	E_16	SNP	True	0	Class 0: This mutation can be originally modeled.	26aa	3aa	Arid1a	ENSMUSG00000007880.17	ENSMUST00000145664.9	chr4	20	-	SNP	Missense	E_16	133413845.0	133413845.0	C	G	ENSMUST00000145664.9:c.3889G>C	E1297Q	133413845.0	133413845.0	C	G	ENSMUST00000145664.9:c.3889G>C	E1297Q	AACR-H0136411	AACR-H0136411-M01-V01	AACR		False	False	False	False	False	29
ARID1A	ENSG00000117713.13	ENST00000324856.7	chr1	20	+	True	27100886	27100886	A	G	ENST00000324856.7:c.4168A>G	S1390G	Missense	E_18	SNP	True	0	Class 0: This mutation can be originally modeled.	37aa	4aa	Arid1a	ENSMUSG00000007880.17	ENSMUST00000145664.9	chr4	20	-	SNP	Missense	E_18	133413010.0	133413010.0	T	C	ENSMUST00000145664.9:c.4183A>G	S1395G	133413010.0	133413010.0	T	C	ENSMUST00000145664.9:c.4183A>G	S1395G	AACR-H0136464	AACR-H0136464-M01-V01	AACR		False	False	False	False	False	41
ARID1A	ENSG00000117713.13	ENST00000324856.7	chr1	20	+	True	27100896	27100896	A	T	ENST00000324856.7:c.4178A>T	Y1393F	Missense	E_18	SNP	True	0	Class 0: This mutation can be originally modeled.	40aa	1aa	Arid1a	ENSMUSG00000007880.17	ENSMUST00000145664.9	chr4	20	-	SNP	Missense	E_18	133413000.0	133413000.0	T	A	ENSMUST00000145664.9:c.4193A>T	Y1398F	133413000.0	133413000.0	T	A	ENSMUST00000145664.9:c.4193A>T	Y1398F	AACR-H0136475	AACR-H0136475-M01-V01	AACR		False	False	False	False	False	41
ARID1A	ENSG00000117713.13	ENST00000324856.7	chr1	20	+	True	27100970	27100970	G	A	ENST00000324856.7:c.4252G>A	A1418T	Missense	E_18	SNP	True	0	Class 0: This mutation can be originally modeled.	1aa	13aa	Arid1a	ENSMUSG00000007880.17	ENSMUST00000145664.9	chr4	20	-	SNP	Missense	E_18	133412926.0	133412926.0	C	T	ENSMUST00000145664.9:c.4267G>A	A1423T	133412926.0	133412926.0	C	T	ENSMUST00000145664.9:c.4267G>A	A1423T	AACR-H0136504	AACR-H0136504-M01-V01	AACR		False	False	False	False	False	14
ARID1A	ENSG00000117713.13	ENST00000324856.7	chr1	20	+	True	27100381	27100381	C	T	ENST00000324856.7:c.4093C>T	Q1365*	Nonsense	E_17	SNP	True	0	Class 0: This mutation can be originally modeled.	12aa	29aa	Arid1a	ENSMUSG00000007880.17	ENSMUST00000145664.9	chr4	20	-	SNP	Nonsense	E_17	133413548.0	133413548.0	G	A	ENSMUST00000145664.9:c.4108C>T	Q1370*	133413548.0	133413548.0	G	A	ENSMUST00000145664.9:c.4108C>T	Q1370*	AACR-H0136565	AACR-H0136565-M01-V01	AACR		False	False	False	False	False	41
ARID1A	ENSG00000117713.13	ENST00000324856.7	chr1	20	+	True	27100382	27100382	A	T	ENST00000324856.7:c.4094A>T	Q1365L	Missense	E_17	SNP	True	0	Class 0: This mutation can be originally modeled.	12aa	29aa	Arid1a	ENSMUSG00000007880.17	ENSMUST00000145664.9	chr4	20	-	SNP	Missense	E_17	133413547.0	133413547.0	T	A	ENSMUST00000145664.9:c.4109A>T	Q1370L	133413547.0	133413547.0	T	A	ENSMUST00000145664.9:c.4109A>T	Q1370L	AACR-H0136569	AACR-H0136569-M01-V01	AACR		False	False	False	False	False	41
ARID1A	ENSG00000117713.13	ENST00000324856.7	chr1	20	+	True	27100389	27100389	G	T	ENST00000324856.7:c.4101G>T	Q1367H	Missense	E_17	SNP	True	0	Class 0: This mutation can be originally modeled.	14aa	27aa	Arid1a	ENSMUSG00000007880.17	ENSMUST00000145664.9	chr4	20	-	SNP	Missense	E_17	133413540.0	133413540.0	C	A	ENSMUST00000145664.9:c.4116G>T	Q1372H	133413540.0	133413540.0	C	A	ENSMUST00000145664.9:c.4116G>T	Q1372H	AACR-H0136573	AACR-H0136573-M01-V01	AACR		False	False	False	False	False	41
ARID1A	ENSG00000117713.13	ENST00000324856.7	chr1	20	+	True	27100360	27100360	C	T	ENST00000324856.7:c.4072C>T	Q1358*	Nonsense	E_17	SNP	True	0	Class 0: This mutation can be originally modeled.	5aa	36aa	Arid1a	ENSMUSG00000007880.17	ENSMUST00000145664.9	chr4	20	-	SNP	Nonsense	E_17	133413569.0	133413569.0	G	A	ENSMUST00000145664.9:c.4087C>T	Q1363*	133413569.0	133413569.0	G	A	ENSMUST00000145664.9:c.4087C>T	Q1363*	AACR-H0136606	AACR-H0136606-M01-V01	AACR		False	False	False	False	False	41
ARID1A	ENSG00000117713.13	ENST00000324856.7	chr1	20	+	True	27100842	27100842	G	A	ENST00000324856.7:c.4124G>A	G1375D	Missense	E_18	SNP	True	0	Class 0: This mutation can be originally modeled.	22aa	19aa	Arid1a	ENSMUSG00000007880.17	ENSMUST00000145664.9	chr4	20	-	SNP	Missense	E_18	133413054.0	133413054.0	C	T	ENSMUST00000145664.9:c.4139G>A	G1380D	133413054.0	133413054.0	C	T	ENSMUST00000145664.9:c.4139G>A	G1380D	AACR-H0136623	AACR-H0136623-M01-V01	AACR		False	False	False	False	False	41
ARID1A	ENSG00000117713.13	ENST00000324856.7	chr1	20	+	True	27100853	27100853	C	T	ENST00000324856.7:c.4135C>T	P1379S	Missense	E_18	SNP	True	0	Class 0: This mutation can be originally modeled.	26aa	15aa	Arid1a	ENSMUSG00000007880.17	ENSMUST00000145664.9	chr4	20	-	SNP	Missense	E_18	133413043.0	133413043.0	G	A	ENSMUST00000145664.9:c.4150C>T	P1384S	133413043.0	133413043.0	G	A	ENSMUST00000145664.9:c.4150C>T	P1384S	AACR-H0136636	AACR-H0136636-M01-V01	AACR		False	False	False	False	False	41
ARID1A	ENSG00000117713.13	ENST00000324856.7	chr1	20	+	True	27100825	27100825	C	A	ENST00000324856.7:c.4107C>A	Y1369*	Nonsense	E_18	SNP	True	0	Class 0: This mutation can be originally modeled.	16aa	25aa	Arid1a	ENSMUSG00000007880.17	ENSMUST00000145664.9	chr4	20	-	SNP	Nonsense	E_18	133413071.0	133413071.0	A	T	ENSMUST00000145664.9:c.4122T>A	Y1374*	133413071.0	133413071.0	A	T	ENSMUST00000145664.9:c.4122T>A	Y1374*	AACR-H0136657	AACR-H0136657-M01-V01	AACR		False	False	False	False	False	41
ARID1A	ENSG00000117713.13	ENST00000324856.7	chr1	20	+	True	27100825	27100825	C	G	ENST00000324856.7:c.4107C>G	Y1369*	Nonsense	E_18	SNP	True	0	Class 0: This mutation can be originally modeled.	16aa	25aa	Arid1a	ENSMUSG00000007880.17	ENSMUST00000145664.9	chr4	20	-	SNP	Nonsense	E_18	133413071.0	133413071.0	A	C	ENSMUST00000145664.9:c.4122T>G	Y1374*	133413071.0	133413071.0	A	C	ENSMUST00000145664.9:c.4122T>G	Y1374*	AACR-H0136660	AACR-H0136660-M01-V01	AACR		False	False	False	False	False	41
ARID1A	ENSG00000117713.13	ENST00000324856.7	chr1	20	+	True	27100835	27100835	A	G	ENST00000324856.7:c.4117A>G	M1373V	Missense	E_18	SNP	True	0	Class 0: This mutation can be originally modeled.	20aa	21aa	Arid1a	ENSMUSG00000007880.17	ENSMUST00000145664.9	chr4	20	-	SNP	Missense	E_18	133413061.0	133413061.0	T	C	ENSMUST00000145664.9:c.4132A>G	M1378V	133413061.0	133413061.0	T	C	ENSMUST00000145664.9:c.4132A>G	M1378V	AACR-H0136677	AACR-H0136677-M01-V01	AACR		False	False	False	False	False	41
ARID1A	ENSG00000117713.13	ENST00000324856.7	chr1	20	+	True	27105608	27105608	G	A	ENST00000324856.7:c.5219G>A	G1740E	Missense	E_20	SNP	True	0	Class 0: This mutation can be originally modeled.	111aa	10aa	Arid1a	ENSMUSG00000007880.17	ENSMUST00000145664.9	chr4	20	-	SNP	Missense	E_20	133409272.0	133409272.0	C	T	ENSMUST00000145664.9:c.5234G>A	G1745E	133409272.0	133409272.0	C	T	ENSMUST00000145664.9:c.5234G>A	G1745E	AACR-H0136693	AACR-H0136693-M01-V01	AACR		False	False	False	False	False	121
ARID1A	ENSG00000117713.13	ENST00000324856.7	chr1	20	+	True	27105614	27105614	G	A	ENST00000324856.7:c.5225G>A	R1742K	Missense	E_20	SNP	True	0	Class 0: This mutation can be originally modeled.	113aa	8aa	Arid1a	ENSMUSG00000007880.17	ENSMUST00000145664.9	chr4	20	-	SNP	Missense	E_20	133409266.0	133409266.0	C	T	ENSMUST00000145664.9:c.5240G>A	R1747K	133409266.0	133409266.0	C	T	ENSMUST00000145664.9:c.5240G>A	R1747K	AACR-H0136703	AACR-H0136703-M01-V01	AACR		False	False	False	False	False	121
ARID1A	ENSG00000117713.13	ENST00000324856.7	chr1	20	+	True	27105614	27105614	G	C	ENST00000324856.7:c.5225G>C	R1742T	Missense	E_20	SNP	True	0	Class 0: This mutation can be originally modeled.	113aa	8aa	Arid1a	ENSMUSG00000007880.17	ENSMUST00000145664.9	chr4	20	-	SNP	Missense	E_20	133409266.0	133409266.0	C	G	ENSMUST00000145664.9:c.5240G>C	R1747T	133409266.0	133409266.0	C	G	ENSMUST00000145664.9:c.5240G>C	R1747T	AACR-H0136706	AACR-H0136706-M01-V01	AACR		False	False	False	False	False	121
ARID1A	ENSG00000117713.13	ENST00000324856.7	chr1	20	+	True	27105604	27105604	C	T	ENST00000324856.7:c.5215C>T	P1739S	Missense	E_20	SNP	True	0	Class 0: This mutation can be originally modeled.	110aa	11aa	Arid1a	ENSMUSG00000007880.17	ENSMUST00000145664.9	chr4	20	-	SNP	Missense	E_20	133409276.0	133409276.0	G	A	ENSMUST00000145664.9:c.5230C>T	P1744S	133409276.0	133409276.0	G	A	ENSMUST00000145664.9:c.5230C>T	P1744S	AACR-H0136749	AACR-H0136749-M01-V01	AACR		False	False	False	False	False	121
ARID1A	ENSG00000117713.13	ENST00000324856.7	chr1	20	+	True	27105655	27105655	C	T	ENST00000324856.7:c.5266C>T	P1756S	Missense	E_20	SNP	True	0	Class 0: This mutation can be originally modeled.	1aa	1aa	Arid1a	ENSMUSG00000007880.17	ENSMUST00000145664.9	chr4	20	-	SNP	Missense	E_20	133409225.0	133409225.0	G	A	ENSMUST00000145664.9:c.5281C>T	P1761S	133409225.0	133409225.0	G	A	ENSMUST00000145664.9:c.5281C>T	P1761S	AACR-H0136764	AACR-H0136764-M01-V01	AACR		False	False	False	False	False	2
ARID1A	ENSG00000117713.13	ENST00000324856.7	chr1	20	+	True	27105659	27105659	C	T	ENST00000324856.7:c.5270C>T	A1757V	Missense	E_20	SNP	True	0	Class 0: This mutation can be originally modeled.	2aa	0aa	Arid1a	ENSMUSG00000007880.17	ENSMUST00000145664.9	chr4	20	-	SNP	Missense	E_20	133409221.0	133409221.0	G	A	ENSMUST00000145664.9:c.5285C>T	A1762V	133409221.0	133409221.0	G	A	ENSMUST00000145664.9:c.5285C>T	A1762V	AACR-H0136774	AACR-H0136774-M01-V01	AACR		False	False	False	False	False	2
ARID1A	ENSG00000117713.13	ENST00000324856.7	chr1	20	+	True	27105669	27105669	G	T	ENST00000324856.7:c.5280G>T	E1760D	Missense	E_20	SNP	True	0	Class 0: This mutation can be originally modeled.	0aa	0aa	Arid1a	ENSMUSG00000007880.17	ENSMUST00000145664.9	chr4	20	-	SNP	Missense	E_20	133409211.0	133409211.0	C	A	ENSMUST00000145664.9:c.5295G>T	E1765D	133409211.0	133409211.0	C	A	ENSMUST00000145664.9:c.5295G>T	E1765D	AACR-H0136781	AACR-H0136781-M01-V01	AACR		False	False	False	False	False	0
ARID1A	ENSG00000117713.13	ENST00000324856.7	chr1	20	+	True	27105643	27105643	A	T	ENST00000324856.7:c.5254A>T	K1752*	Nonsense	E_20	SNP	True	0	Class 0: This mutation can be originally modeled.	0aa	1aa	Arid1a	ENSMUSG00000007880.17	ENSMUST00000145664.9	chr4	20	-	SNP	Nonsense	E_20	133409237.0	133409237.0	T	A	ENSMUST00000145664.9:c.5269A>T	K1757*	133409237.0	133409237.0	T	A	ENSMUST00000145664.9:c.5269A>T	K1757*	AACR-H0136817	AACR-H0136817-M01-V01	AACR		False	False	False	False	False	1
ARID1A	ENSG00000117713.13	ENST00000324856.7	chr1	20	+	True	27105516	27105516	C	T	ENST00000324856.7:c.5127C>T	L1709delinsL	Silent	E_20	SNP	True	0	Class 0: This mutation can be originally modeled.	80aa	41aa	Arid1a	ENSMUSG00000007880.17	ENSMUST00000145664.9	chr4	20	-	SNP	Silent	E_20	133409364.0	133409364.0	G	A	ENSMUST00000145664.9:c.5142C>T	L1714delinsL	133409364.0	133409364.0	G	A	ENSMUST00000145664.9:c.5142C>T	L1714delinsL	AACR-H0136873	AACR-H0136873-M01-V01	AACR		False	False	False	False	False	121
ARID1A	ENSG00000117713.13	ENST00000324856.7	chr1	20	+	True	27105518	27105518	C	T	ENST00000324856.7:c.5129C>T	P1710L	Missense	E_20	SNP	True	0	Class 0: This mutation can be originally modeled.	81aa	40aa	Arid1a	ENSMUSG00000007880.17	ENSMUST00000145664.9	chr4	20	-	SNP	Missense	E_20	133409362.0	133409362.0	G	A	ENSMUST00000145664.9:c.5144C>T	P1715L	133409362.0	133409362.0	G	A	ENSMUST00000145664.9:c.5144C>T	P1715L	AACR-H0136874	AACR-H0136874-M01-V01	AACR		False	False	False	False	False	121
ARID1A	ENSG00000117713.13	ENST00000324856.7	chr1	20	+	True	27105521	27105521	G	C	ENST00000324856.7:c.5132G>C	G1711A	Missense	E_20	SNP	True	0	Class 0: This mutation can be originally modeled.	82aa	39aa	Arid1a	ENSMUSG00000007880.17	ENSMUST00000145664.9	chr4	20	-	SNP	Missense	E_20	133409359.0	133409359.0	C	G	ENSMUST00000145664.9:c.5147G>C	G1716A	133409359.0	133409359.0	C	G	ENSMUST00000145664.9:c.5147G>C	G1716A	AACR-H0136877	AACR-H0136877-M01-V01	AACR		False	False	False	False	False	121
ARID1A	ENSG00000117713.13	ENST00000324856.7	chr1	20	+	True	27105521	27105521	G	T	ENST00000324856.7:c.5132G>T	G1711V	Missense	E_20	SNP	True	0	Class 0: This mutation can be originally modeled.	82aa	39aa	Arid1a	ENSMUSG00000007880.17	ENSMUST00000145664.9	chr4	20	-	SNP	Missense	E_20	133409359.0	133409359.0	C	A	ENSMUST00000145664.9:c.5147G>T	G1716V	133409359.0	133409359.0	C	A	ENSMUST00000145664.9:c.5147G>T	G1716V	AACR-H0136878	AACR-H0136878-M01-V01	AACR		False	False	False	False	False	121
ARID1A	ENSG00000117713.13	ENST00000324856.7	chr1	20	+	True	27105558	27105558	C	A	ENST00000324856.7:c.5169C>A	C1723*	Nonsense	E_20	SNP	True	0	Class 0: This mutation can be originally modeled.	94aa	27aa	Arid1a	ENSMUSG00000007880.17	ENSMUST00000145664.9	chr4	20	-	SNP	Nonsense	E_20	133409322.0	133409322.0	G	T	ENSMUST00000145664.9:c.5184C>A	C1728*	133409322.0	133409322.0	G	T	ENSMUST00000145664.9:c.5184C>A	C1728*	AACR-H0136885	AACR-H0136885-M01-V01	AACR		False	False	False	False	False	121
ARID1A	ENSG00000117713.13	ENST00000324856.7	chr1	20	+	True	27105560	27105560	T	C	ENST00000324856.7:c.5171T>C	L1724P	Missense	E_20	SNP	True	0	Class 0: This mutation can be originally modeled.	95aa	26aa	Arid1a	ENSMUSG00000007880.17	ENSMUST00000145664.9	chr4	20	-	SNP	Missense	E_20	133409320.0	133409320.0	A	G	ENSMUST00000145664.9:c.5186T>C	L1729P	133409320.0	133409320.0	A	G	ENSMUST00000145664.9:c.5186T>C	L1729P	AACR-H0136928	AACR-H0136928-M01-V01	AACR		False	False	False	False	False	121
ARID1A	ENSG00000117713.13	ENST00000324856.7	chr1	20	+	True	27105821	27105821	A	G	ENST00000324856.7:c.5432A>G	K1811R	Missense	E_20	SNP	True	0	Class 0: This mutation can be originally modeled.	4aa	7aa	Arid1a	ENSMUSG00000007880.17	ENSMUST00000145664.9	chr4	20	-	SNP	Missense	E_20	133409068.0	133409068.0	T	C	ENSMUST00000145664.9:c.5438A>G	K1813R	133409068.0	133409068.0	T	C	ENSMUST00000145664.9:c.5438A>G	K1813R	AACR-H0136981	AACR-H0136981-M01-V01	AACR		False	False	False	False	False	11
ARID1A	ENSG00000117713.13	ENST00000324856.7	chr1	20	+	True	27105798	27105798	G	A	ENST00000324856.7:c.5409G>A	E1803delinsE	Silent	E_20	SNP	True	0	Class 0: This mutation can be originally modeled.	1aa	2aa	Arid1a	ENSMUSG00000007880.17	ENSMUST00000145664.9	chr4	20	-	SNP	Silent	E_20	133409091.0	133409091.0	C	T	ENSMUST00000145664.9:c.5415G>A	E1805delinsE	133409091.0	133409091.0	C	T	ENSMUST00000145664.9:c.5415G>A	E1805delinsE	AACR-H0136987	AACR-H0136987-M01-V01	AACR		False	False	False	False	False	3
ARID1A	ENSG00000117713.13	ENST00000324856.7	chr1	20	+	True	27105769	27105769	G	A	ENST00000324856.7:c.5380G>A	D1794N	Missense	E_20	SNP	True	0	Class 0: This mutation can be originally modeled.	2aa	2aa	Arid1a	ENSMUSG00000007880.17	ENSMUST00000145664.9	chr4	20	-	SNP	Missense	E_20	133409120.0	133409120.0	C	T	ENSMUST00000145664.9:c.5386G>A	D1796N	133409120.0	133409120.0	C	T	ENSMUST00000145664.9:c.5386G>A	D1796N	AACR-H0136995	AACR-H0136995-M01-V01	AACR		False	False	False	False	False	4
ARID1A	ENSG00000117713.13	ENST00000324856.7	chr1	20	+	True	27105853	27105853	C	A	ENST00000324856.7:c.5464C>A	P1822T	Missense	E_20	SNP	True	0	Class 0: This mutation can be originally modeled.	2aa	40aa	Arid1a	ENSMUSG00000007880.17	ENSMUST00000145664.9	chr4	20	-	SNP	Missense	E_20	133409036.0	133409036.0	G	T	ENSMUST00000145664.9:c.5470C>A	P1824T	133409036.0	133409036.0	G	T	ENSMUST00000145664.9:c.5470C>A	P1824T	AACR-H0137083	AACR-H0137083-M01-V01	AACR		False	False	False	False	False	42
ARID1A	ENSG00000117713.13	ENST00000324856.7	chr1	20	+	True	27105712	27105712	G	T	ENST00000324856.7:c.5323G>T	E1775*	Nonsense	E_20	SNP	True	0	Class 0: This mutation can be originally modeled.	0aa	5aa	Arid1a	ENSMUSG00000007880.17	ENSMUST00000145664.9	chr4	20	-	SNP	Nonsense	E_20	133409177.0	133409177.0	C	A	ENSMUST00000145664.9:c.5329G>T	E1777*	133409177.0	133409177.0	C	A	ENSMUST00000145664.9:c.5329G>T	E1777*	AACR-H0137100	AACR-H0137100-M01-V01	AACR		False	False	False	False	False	5
ARID1A	ENSG00000117713.13	ENST00000324856.7	chr1	20	+	True	27105718	27105718	G	T	ENST00000324856.7:c.5329G>T	E1777*	Nonsense	E_20	SNP	True	0	Class 0: This mutation can be originally modeled.	2aa	3aa	Arid1a	ENSMUSG00000007880.17	ENSMUST00000145664.9	chr4	20	-	SNP	Nonsense	E_20	133409171.0	133409171.0	C	A	ENSMUST00000145664.9:c.5335G>T	E1779*	133409171.0	133409171.0	C	A	ENSMUST00000145664.9:c.5335G>T	E1779*	AACR-H0137114	AACR-H0137114-M01-V01	AACR		False	False	False	False	False	5
ARID1A	ENSG00000117713.13	ENST00000324856.7	chr1	20	+	True	27105694	27105694	C	G	ENST00000324856.7:c.5305C>G	L1769V	Missense	E_20	SNP	True	0	Class 0: This mutation can be originally modeled.	0aa	0aa	Arid1a	ENSMUSG00000007880.17	ENSMUST00000145664.9	chr4	20	-	SNP	Missense	E_20	133409192.0	133409192.0	G	C	ENSMUST00000145664.9:c.5314C>G	L1772V	133409192.0	133409192.0	G	C	ENSMUST00000145664.9:c.5314C>G	L1772V	AACR-H0137123	AACR-H0137123-M01-V01	AACR		False	False	False	False	False	0
ARID1A	ENSG00000117713.13	ENST00000324856.7	chr1	20	+	True	27105694	27105694	C	A	ENST00000324856.7:c.5305C>A	L1769I	Missense	E_20	SNP	True	0	Class 0: This mutation can be originally modeled.	0aa	0aa	Arid1a	ENSMUSG00000007880.17	ENSMUST00000145664.9	chr4	20	-	SNP	Missense	E_20	133409192.0	133409192.0	G	T	ENSMUST00000145664.9:c.5314C>A	L1772I	133409192.0	133409192.0	G	T	ENSMUST00000145664.9:c.5314C>A	L1772I	AACR-H0137124	AACR-H0137124-M01-V01	AACR		False	False	False	False	False	0
ARID1A	ENSG00000117713.13	ENST00000324856.7	chr1	20	+	True	27105682	27105682	G	C	ENST00000324856.7:c.5293G>C	E1765Q	Missense	E_20	SNP	True	0	Class 0: This mutation can be originally modeled.	2aa	2aa	Arid1a	ENSMUSG00000007880.17	ENSMUST00000145664.9	chr4	20	-	SNP	Missense	E_20	133409204.0	133409204.0	C	G	ENSMUST00000145664.9:c.5302G>C	E1768Q	133409204.0	133409204.0	C	G	ENSMUST00000145664.9:c.5302G>C	E1768Q	AACR-H0137134	AACR-H0137134-M01-V01	AACR		False	False	False	False	False	4
ARID1A	ENSG00000117713.13	ENST00000324856.7	chr1	20	+	True	27105685	27105685	G	A	ENST00000324856.7:c.5296G>A	E1766K	Missense	E_20	SNP	True	0	Class 0: This mutation can be originally modeled.	3aa	1aa	Arid1a	ENSMUSG00000007880.17	ENSMUST00000145664.9	chr4	20	-	SNP	Missense	E_20	133409201.0	133409201.0	C	T	ENSMUST00000145664.9:c.5305G>A	E1769K	133409201.0	133409201.0	C	T	ENSMUST00000145664.9:c.5305G>A	E1769K	AACR-H0137137	AACR-H0137137-M01-V01	AACR		False	False	False	False	False	4
ARID1A	ENSG00000117713.13	ENST00000324856.7	chr1	20	+	True	27105688	27105688	G	A	ENST00000324856.7:c.5299G>A	E1767K	Missense	E_20	SNP	True	0	Class 0: This mutation can be originally modeled.	4aa	0aa	Arid1a	ENSMUSG00000007880.17	ENSMUST00000145664.9	chr4	20	-	SNP	Missense	E_20	133409198.0	133409198.0	C	T	ENSMUST00000145664.9:c.5308G>A	E1770K	133409198.0	133409198.0	C	T	ENSMUST00000145664.9:c.5308G>A	E1770K	AACR-H0137142	AACR-H0137142-M01-V01	AACR		False	False	False	False	False	4
ARID1A	ENSG00000117713.13	ENST00000324856.7	chr1	20	+	True	27105748	27105748	G	A	ENST00000324856.7:c.5359G>A	E1787K	Missense	E_20	SNP	True	0	Class 0: This mutation can be originally modeled.	3aa	0aa	Arid1a	ENSMUSG00000007880.17	ENSMUST00000145664.9	chr4	20	-	SNP	Missense	E_20	133409141.0	133409141.0	C	T	ENSMUST00000145664.9:c.5365G>A	E1789K	133409141.0	133409141.0	C	T	ENSMUST00000145664.9:c.5365G>A	E1789K	AACR-H0137165	AACR-H0137165-M01-V01	AACR		False	False	False	False	False	3
ARID1A	ENSG00000117713.13	ENST00000324856.7	chr1	20	+	True	27105757	27105757	T	A	ENST00000324856.7:c.5368T>A	F1790I	Missense	E_20	SNP	True	0	Class 0: This mutation can be originally modeled.	1aa	0aa	Arid1a	ENSMUSG00000007880.17	ENSMUST00000145664.9	chr4	20	-	SNP	Missense	E_20	133409132.0	133409132.0	A	T	ENSMUST00000145664.9:c.5374T>A	F1792I	133409132.0	133409132.0	A	T	ENSMUST00000145664.9:c.5374T>A	F1792I	AACR-H0137178	AACR-H0137178-M01-V01	AACR		False	False	False	False	False	1
ARID1A	ENSG00000117713.13	ENST00000324856.7	chr1	20	+	True	27105745	27105745	G	C	ENST00000324856.7:c.5356G>C	E1786Q	Missense	E_20	SNP	True	0	Class 0: This mutation can be originally modeled.	2aa	1aa	Arid1a	ENSMUSG00000007880.17	ENSMUST00000145664.9	chr4	20	-	SNP	Missense	E_20	133409144.0	133409144.0	C	G	ENSMUST00000145664.9:c.5362G>C	E1788Q	133409144.0	133409144.0	C	G	ENSMUST00000145664.9:c.5362G>C	E1788Q	AACR-H0137188	AACR-H0137188-M01-V01	AACR		False	False	False	False	False	3
ARID1A	ENSG00000117713.13	ENST00000324856.7	chr1	20	+	True	27105727	27105727	G	C	ENST00000324856.7:c.5338G>C	E1780Q	Missense	E_20	SNP	True	0	Class 0: This mutation can be originally modeled.	5aa	0aa	Arid1a	ENSMUSG00000007880.17	ENSMUST00000145664.9	chr4	20	-	SNP	Missense	E_20	133409162.0	133409162.0	C	G	ENSMUST00000145664.9:c.5344G>C	E1782Q	133409162.0	133409162.0	C	G	ENSMUST00000145664.9:c.5344G>C	E1782Q	AACR-H0137208	AACR-H0137208-M01-V01	AACR		False	False	False	False	False	5
ARID1A	ENSG00000117713.13	ENST00000324856.7	chr1	20	+	True	27105744	27105744	T	A	ENST00000324856.7:c.5355T>A	D1785E	Missense	E_20	SNP	True	0	Class 0: This mutation can be originally modeled.	1aa	2aa	Arid1a	ENSMUSG00000007880.17	ENSMUST00000145664.9	chr4	20	-	SNP	Missense	E_20	133409145.0	133409145.0	A	T	ENSMUST00000145664.9:c.5361T>A	D1787E	133409145.0	133409145.0	A	T	ENSMUST00000145664.9:c.5361T>A	D1787E	AACR-H0137215	AACR-H0137215-M01-V01	AACR		False	False	False	False	False	3
ARID1A	ENSG00000117713.13	ENST00000324856.7	chr1	20	+	True	27101560	27101560	G	T	ENST00000324856.7:c.4842G>T	Q1614H	Missense	E_18	SNP	True	0	Class 0: This mutation can be originally modeled.	34aa	13aa	Arid1a	ENSMUSG00000007880.17	ENSMUST00000145664.9	chr4	20	-	SNP	Missense	E_18	133412336.0	133412336.0	T	A	ENSMUST00000145664.9:c.4857A>T	Q1619H	133412336.0	133412336.0	T	A	ENSMUST00000145664.9:c.4857A>T	Q1619H	AACR-H0137258	AACR-H0137258-M01-V01	AACR		False	False	False	False	False	47
ARID1A	ENSG00000117713.13	ENST00000324856.7	chr1	20	+	True	27101557	27101557	G	A	ENST00000324856.7:c.4839G>A	M1613I	Missense	E_18	SNP	True	0	Class 0: This mutation can be originally modeled.	33aa	14aa	Arid1a	ENSMUSG00000007880.17	ENSMUST00000145664.9	chr4	20	-	SNP	Missense	E_18	133412339.0	133412339.0	C	T	ENSMUST00000145664.9:c.4854G>A	M1618I	133412339.0	133412339.0	C	T	ENSMUST00000145664.9:c.4854G>A	M1618I	AACR-H0137268	AACR-H0137268-M01-V01	AACR		False	False	False	False	False	47
ARID1A	ENSG00000117713.13	ENST00000324856.7	chr1	20	+	True	27101568	27101568	G	A	ENST00000324856.7:c.4850G>A	G1617D	Missense	E_18	SNP	True	0	Class 0: This mutation can be originally modeled.	37aa	10aa	Arid1a	ENSMUSG00000007880.17	ENSMUST00000145664.9	chr4	20	-	SNP	Missense	E_18	133412328.0	133412328.0	C	T	ENSMUST00000145664.9:c.4865G>A	G1622D	133412328.0	133412328.0	C	T	ENSMUST00000145664.9:c.4865G>A	G1622D	AACR-H0137284	AACR-H0137284-M01-V01	AACR		False	False	False	False	False	47
ARID1A	ENSG00000117713.13	ENST00000324856.7	chr1	20	+	True	27101616	27101616	C	T	ENST00000324856.7:c.4898C>T	P1633L	Missense	E_18	SNP	True	0	Class 0: This mutation can be originally modeled.	4aa	117aa	Arid1a	ENSMUSG00000007880.17	ENSMUST00000145664.9	chr4	20	-	SNP	Missense	E_18	133412280.0	133412280.0	G	A	ENSMUST00000145664.9:c.4913C>T	P1638L	133412280.0	133412280.0	G	A	ENSMUST00000145664.9:c.4913C>T	P1638L	AACR-H0137302	AACR-H0137302-M01-V01	AACR		False	False	False	False	False	121
ARID1A	ENSG00000117713.13	ENST00000324856.7	chr1	20	+	True	27101603	27101603	C	T	ENST00000324856.7:c.4885C>T	P1629S	Missense	E_18	SNP	True	0	Class 0: This mutation can be originally modeled.	0aa	121aa	Arid1a	ENSMUSG00000007880.17	ENSMUST00000145664.9	chr4	20	-	SNP	Missense	E_18	133412293.0	133412293.0	G	A	ENSMUST00000145664.9:c.4900C>T	P1634S	133412293.0	133412293.0	G	A	ENSMUST00000145664.9:c.4900C>T	P1634S	AACR-H0137355	AACR-H0137355-M01-V01	AACR		False	False	False	False	False	121
ARID1A	ENSG00000117713.13	ENST00000324856.7	chr1	20	+	True	27101487	27101487	C	T	ENST00000324856.7:c.4769C>T	P1590L	Missense	E_18	SNP	True	0	Class 0: This mutation can be originally modeled.	10aa	37aa	Arid1a	ENSMUSG00000007880.17	ENSMUST00000145664.9	chr4	20	-	SNP	Missense	E_18	133412409.0	133412409.0	G	A	ENSMUST00000145664.9:c.4784C>T	P1595L	133412409.0	133412409.0	G	A	ENSMUST00000145664.9:c.4784C>T	P1595L	AACR-H0137380	AACR-H0137380-M01-V01	AACR		False	False	False	False	False	47
ARID1A	ENSG00000117713.13	ENST00000324856.7	chr1	20	+	True	27101494	27101494	C	T	ENST00000324856.7:c.4776C>T	P1592delinsP	Silent	E_18	SNP	True	0	Class 0: This mutation can be originally modeled.	12aa	35aa	Arid1a	ENSMUSG00000007880.17	ENSMUST00000145664.9	chr4	20	-	SNP	Silent	E_18	133412402.0	133412402.0	G	A	ENSMUST00000145664.9:c.4791C>T	P1597delinsP	133412402.0	133412402.0	G	A	ENSMUST00000145664.9:c.4791C>T	P1597delinsP	AACR-H0137382	AACR-H0137382-M01-V01	AACR		False	False	False	False	False	47
ARID1A	ENSG00000117713.13	ENST00000324856.7	chr1	20	+	True	27101497	27101497	G	T	ENST00000324856.7:c.4779G>T	R1593delinsR	Silent	E_18	SNP	True	0	Class 0: This mutation can be originally modeled.	13aa	34aa	Arid1a	ENSMUSG00000007880.17	ENSMUST00000145664.9	chr4	20	-	SNP	Silent	E_18	133412399.0	133412399.0	C	A	ENSMUST00000145664.9:c.4794G>T	R1598delinsR	133412399.0	133412399.0	C	A	ENSMUST00000145664.9:c.4794G>T	R1598delinsR	AACR-H0137388	AACR-H0137388-M01-V01	AACR		False	False	False	False	False	47
ARID1A	ENSG00000117713.13	ENST00000324856.7	chr1	20	+	True	27101442	27101442	C	A	ENST00000324856.7:c.4724C>A	P1575Q	Missense	E_18	SNP	True	0	Class 0: This mutation can be originally modeled.	30aa	3aa	Arid1a	ENSMUSG00000007880.17	ENSMUST00000145664.9	chr4	20	-	SNP	Missense	E_18	133412454.0	133412454.0	G	T	ENSMUST00000145664.9:c.4739C>A	P1580Q	133412454.0	133412454.0	G	T	ENSMUST00000145664.9:c.4739C>A	P1580Q	AACR-H0137397	AACR-H0137397-M01-V01	AACR		False	False	False	False	False	33
ARID1A	ENSG00000117713.13	ENST00000324856.7	chr1	20	+	True	27101525	27101525	A	T	ENST00000324856.7:c.4807A>T	K1603*	Nonsense	E_18	SNP	True	0	Class 0: This mutation can be originally modeled.	23aa	24aa	Arid1a	ENSMUSG00000007880.17	ENSMUST00000145664.9	chr4	20	-	SNP	Nonsense	E_18	133412371.0	133412371.0	T	A	ENSMUST00000145664.9:c.4822A>T	K1608*	133412371.0	133412371.0	T	A	ENSMUST00000145664.9:c.4822A>T	K1608*	AACR-H0137448	AACR-H0137448-M01-V01	AACR		False	False	False	False	False	47
ARID1A	ENSG00000117713.13	ENST00000324856.7	chr1	20	+	True	27101544	27101544	C	T	ENST00000324856.7:c.4826C>T	S1609F	Missense	E_18	SNP	True	0	Class 0: This mutation can be originally modeled.	29aa	18aa	Arid1a	ENSMUSG00000007880.17	ENSMUST00000145664.9	chr4	20	-	SNP	Missense	E_18	133412352.0	133412352.0	G	A	ENSMUST00000145664.9:c.4841C>T	S1614F	133412352.0	133412352.0	G	A	ENSMUST00000145664.9:c.4841C>T	S1614F	AACR-H0137454	AACR-H0137454-M01-V01	AACR		False	False	False	False	False	47
ARID1A	ENSG00000117713.13	ENST00000324856.7	chr1	20	+	True	27101519	27101519	C	T	ENST00000324856.7:c.4801C>T	P1601S	Missense	E_18	SNP	True	0	Class 0: This mutation can be originally modeled.	21aa	26aa	Arid1a	ENSMUSG00000007880.17	ENSMUST00000145664.9	chr4	20	-	SNP	Missense	E_18	133412377.0	133412377.0	G	A	ENSMUST00000145664.9:c.4816C>T	P1606S	133412377.0	133412377.0	G	A	ENSMUST00000145664.9:c.4816C>T	P1606S	AACR-H0137457	AACR-H0137457-M01-V01	AACR		False	False	False	False	False	47
ARID1A	ENSG00000117713.13	ENST00000324856.7	chr1	20	+	True	27101513	27101513	A	G	ENST00000324856.7:c.4795A>G	T1599A	Missense	E_18	SNP	True	0	Class 0: This mutation can be originally modeled.	19aa	28aa	Arid1a	ENSMUSG00000007880.17	ENSMUST00000145664.9	chr4	20	-	SNP	Missense	E_18	133412383.0	133412383.0	T	C	ENSMUST00000145664.9:c.4810A>G	T1604A	133412383.0	133412383.0	T	C	ENSMUST00000145664.9:c.4810A>G	T1604A	AACR-H0137475	AACR-H0137475-M01-V01	AACR		False	False	False	False	False	47
ARID1A	ENSG00000117713.13	ENST00000324856.7	chr1	20	+	True	27102139	27102139	G	C	ENST00000324856.7:c.5065G>C	D1689H	Missense	E_19	SNP	True	0	Class 0: This mutation can be originally modeled.	60aa	61aa	Arid1a	ENSMUSG00000007880.17	ENSMUST00000145664.9	chr4	20	-	SNP	Missense	E_19	133411805.0	133411805.0	C	G	ENSMUST00000145664.9:c.5080G>C	D1694H	133411805.0	133411805.0	C	G	ENSMUST00000145664.9:c.5080G>C	D1694H	AACR-H0137499	AACR-H0137499-M01-V01	AACR		False	False	False	False	False	121
ARID1A	ENSG00000117713.13	ENST00000324856.7	chr1	20	+	True	27102149	27102149	A	C	ENST00000324856.7:c.5075A>C	N1692T	Missense	E_19	SNP	True	0	Class 0: This mutation can be originally modeled.	63aa	58aa	Arid1a	ENSMUSG00000007880.17	ENSMUST00000145664.9	chr4	20	-	SNP	Missense	E_19	133411795.0	133411795.0	T	G	ENSMUST00000145664.9:c.5090A>C	N1697T	133411795.0	133411795.0	T	G	ENSMUST00000145664.9:c.5090A>C	N1697T	AACR-H0137513	AACR-H0137513-M01-V01	AACR		False	False	False	False	False	121
ARID1A	ENSG00000117713.13	ENST00000324856.7	chr1	20	+	True	27102137	27102137	T	C	ENST00000324856.7:c.5063T>C	L1688S	Missense	E_19	SNP	True	0	Class 0: This mutation can be originally modeled.	59aa	62aa	Arid1a	ENSMUSG00000007880.17	ENSMUST00000145664.9	chr4	20	-	SNP	Missense	E_19	133411807.0	133411807.0	A	G	ENSMUST00000145664.9:c.5078T>C	L1693S	133411807.0	133411807.0	A	G	ENSMUST00000145664.9:c.5078T>C	L1693S	AACR-H0137525	AACR-H0137525-M01-V01	AACR		False	False	False	False	False	121
ARID1A	ENSG00000117713.13	ENST00000324856.7	chr1	20	+	True	27102162	27102162	T	C	ENST00000324856.7:c.5088T>C	Y1696delinsY	Silent	E_19	SNP	True	0	Class 0: This mutation can be originally modeled.	67aa	54aa	Arid1a	ENSMUSG00000007880.17	ENSMUST00000145664.9	chr4	20	-	SNP	Silent	E_19	133411782.0	133411782.0	A	G	ENSMUST00000145664.9:c.5103T>C	Y1701delinsY	133411782.0	133411782.0	A	G	ENSMUST00000145664.9:c.5103T>C	Y1701delinsY	AACR-H0137609	AACR-H0137609-M01-V01	AACR		False	False	False	False	False	121
ARID1A	ENSG00000117713.13	ENST00000324856.7	chr1	20	+	True	27102175	27102175	A	G	ENST00000324856.7:c.5101A>G	I1701V	Missense	E_19	SNP	True	0	Class 0: This mutation can be originally modeled.	72aa	49aa	Arid1a	ENSMUSG00000007880.17	ENSMUST00000145664.9	chr4	20	-	SNP	Missense	E_19	133411769.0	133411769.0	T	C	ENSMUST00000145664.9:c.5116A>G	I1706V	133411769.0	133411769.0	T	C	ENSMUST00000145664.9:c.5116A>G	I1706V	AACR-H0137614	AACR-H0137614-M01-V01	AACR		False	False	False	False	False	121
ARID1A	ENSG00000117713.13	ENST00000324856.7	chr1	20	+	True	27101683	27101683	G	T	ENST00000324856.7:c.4965G>T	Q1655H	Missense	E_18	SNP	True	0	Class 0: This mutation can be originally modeled.	26aa	95aa	Arid1a	ENSMUSG00000007880.17	ENSMUST00000145664.9	chr4	20	-	SNP	Missense	E_18	133412213.0	133412213.0	C	A	ENSMUST00000145664.9:c.4980G>T	Q1660H	133412213.0	133412213.0	C	A	ENSMUST00000145664.9:c.4980G>T	Q1660H	AACR-H0137629	AACR-H0137629-M01-V01	AACR		False	False	False	False	False	121
ARID1A	ENSG00000117713.13	ENST00000324856.7	chr1	20	+	True	27101691	27101691	G	A	ENST00000324856.7:c.4973G>A	R1658Q	Missense	E_18	SNP	True	0	Class 0: This mutation can be originally modeled.	29aa	92aa	Arid1a	ENSMUSG00000007880.17	ENSMUST00000145664.9	chr4	20	-	SNP	Missense	E_18	133412205.0	133412205.0	C	T	ENSMUST00000145664.9:c.4988G>A	R1663Q	133412205.0	133412205.0	C	T	ENSMUST00000145664.9:c.4988G>A	R1663Q	AACR-H0137649	AACR-H0137649-M01-V01	AACR		False	False	False	False	False	121
ARID1A	ENSG00000117713.13	ENST00000324856.7	chr1	20	+	True	27101657	27101657	G	A	ENST00000324856.7:c.4939G>A	E1647K	Missense	E_18	SNP	True	0	Class 0: This mutation can be originally modeled.	18aa	103aa	Arid1a	ENSMUSG00000007880.17	ENSMUST00000145664.9	chr4	20	-	SNP	Missense	E_18	133412239.0	133412239.0	C	T	ENSMUST00000145664.9:c.4954G>A	E1652K	133412239.0	133412239.0	C	T	ENSMUST00000145664.9:c.4954G>A	E1652K	AACR-H0137665	AACR-H0137665-M01-V01	AACR		False	False	False	False	False	121
ARID1A	ENSG00000117713.13	ENST00000324856.7	chr1	20	+	True	27101657	27101657	G	T	ENST00000324856.7:c.4939G>T	E1647*	Nonsense	E_18	SNP	True	0	Class 0: This mutation can be originally modeled.	18aa	103aa	Arid1a	ENSMUSG00000007880.17	ENSMUST00000145664.9	chr4	20	-	SNP	Nonsense	E_18	133412239.0	133412239.0	C	A	ENSMUST00000145664.9:c.4954G>T	E1652*	133412239.0	133412239.0	C	A	ENSMUST00000145664.9:c.4954G>T	E1652*	AACR-H0137668	AACR-H0137668-M01-V01	AACR		False	False	False	False	False	121
ARID1A	ENSG00000117713.13	ENST00000324856.7	chr1	20	+	True	27101665	27101665	A	G	ENST00000324856.7:c.4947A>G	T1649delinsT	Silent	E_18	SNP	True	0	Class 0: This mutation can be originally modeled.	20aa	101aa	Arid1a	ENSMUSG00000007880.17	ENSMUST00000145664.9	chr4	20	-	SNP	Silent	E_18	133412231.0	133412231.0	A	C	ENSMUST00000145664.9:c.4962T>G	T1654delinsT	133412231.0	133412231.0	A	C	ENSMUST00000145664.9:c.4962T>G	T1654delinsT	AACR-H0137675	AACR-H0137675-M01-V01	AACR		False	False	False	False	False	121
ARID1A	ENSG00000117713.13	ENST00000324856.7	chr1	20	+	True	27101670	27101670	C	T	ENST00000324856.7:c.4952C>T	P1651L	Missense	E_18	SNP	True	0	Class 0: This mutation can be originally modeled.	22aa	99aa	Arid1a	ENSMUSG00000007880.17	ENSMUST00000145664.9	chr4	20	-	SNP	Missense	E_18	133412226.0	133412226.0	G	A	ENSMUST00000145664.9:c.4967C>T	P1656L	133412226.0	133412226.0	G	A	ENSMUST00000145664.9:c.4967C>T	P1656L	AACR-H0137686	AACR-H0137686-M01-V01	AACR		False	False	False	False	False	121
ARID1A	ENSG00000117713.13	ENST00000324856.7	chr1	20	+	True	27101683	27101683	G	C	ENST00000324856.7:c.4965G>C	Q1655H	Missense	E_18	SNP	True	0	Class 0: This mutation can be originally modeled.	26aa	95aa	Arid1a	ENSMUSG00000007880.17	ENSMUST00000145664.9	chr4	20	-	SNP	Missense	E_18	133412213.0	133412213.0	C	G	ENSMUST00000145664.9:c.4980G>C	Q1660H	133412213.0	133412213.0	C	G	ENSMUST00000145664.9:c.4980G>C	Q1660H	AACR-H0137689	AACR-H0137689-M01-V01	AACR		False	False	False	False	False	121
ARID1A	ENSG00000117713.13	ENST00000324856.7	chr1	20	+	True	27102076	27102076	G	A	ENST00000324856.7:c.5002G>A	E1668K	Missense	E_19	SNP	True	0	Class 0: This mutation can be originally modeled.	39aa	82aa	Arid1a	ENSMUSG00000007880.17	ENSMUST00000145664.9	chr4	20	-	SNP	Missense	E_19	133411868.0	133411868.0	C	T	ENSMUST00000145664.9:c.5017G>A	E1673K	133411868.0	133411868.0	C	T	ENSMUST00000145664.9:c.5017G>A	E1673K	AACR-H0137711	AACR-H0137711-M01-V01	AACR		False	False	False	False	False	121
ARID1A	ENSG00000117713.13	ENST00000324856.7	chr1	20	+	True	27101705	27101705	G	T	ENST00000324856.7:c.4987G>T	D1663Y	Missense	E_18	SNP	True	0	Class 0: This mutation can be originally modeled.	34aa	87aa	Arid1a	ENSMUSG00000007880.17	ENSMUST00000145664.9	chr4	20	-	SNP	Missense	E_18	133412191.0	133412191.0	C	A	ENSMUST00000145664.9:c.5002G>T	D1668Y	133412191.0	133412191.0	C	A	ENSMUST00000145664.9:c.5002G>T	D1668Y	AACR-H0137739	AACR-H0137739-M01-V01	AACR		False	False	False	False	False	121
ARID1A	ENSG00000117713.13	ENST00000324856.7	chr1	20	+	True	27089768	27089768	C	G	ENST00000324856.7:c.2724C>G	I908M	Missense	E_8	SNP	True	0	Class 0: This mutation can be originally modeled.	10aa	40aa	Arid1a	ENSMUSG00000007880.17	ENSMUST00000145664.9	chr4	20	-	SNP	Missense	E_8	133421077.0	133421077.0	G	C	ENSMUST00000145664.9:c.2727C>G	I909M	133421077.0	133421077.0	G	C	ENSMUST00000145664.9:c.2727C>G	I909M	AACR-H0137768	AACR-H0137768-M01-V01	AACR		False	False	False	False	False	50
ARID1A	ENSG00000117713.13	ENST00000324856.7	chr1	20	+	True	27089764	27089764	C	G	ENST00000324856.7:c.2720C>G	S907C	Missense	E_8	SNP	True	0	Class 0: This mutation can be originally modeled.	9aa	41aa	Arid1a	ENSMUSG00000007880.17	ENSMUST00000145664.9	chr4	20	-	SNP	Missense	E_8	133421081.0	133421081.0	G	C	ENSMUST00000145664.9:c.2723C>G	S908C	133421081.0	133421081.0	G	C	ENSMUST00000145664.9:c.2723C>G	S908C	AACR-H0137777	AACR-H0137777-M01-V01	AACR		False	False	False	False	False	50
ARID1A	ENSG00000117713.13	ENST00000324856.7	chr1	20	+	True	27089737	27089737	C	A	ENST00000324856.7:c.2693C>A	A898D	Missense	E_8	SNP	True	0	Class 0: This mutation can be originally modeled.	0aa	50aa	Arid1a	ENSMUSG00000007880.17	ENSMUST00000145664.9	chr4	20	-	SNP	Missense	E_8	133421108.0	133421108.0	G	T	ENSMUST00000145664.9:c.2696C>A	A899D	133421108.0	133421108.0	G	T	ENSMUST00000145664.9:c.2696C>A	A899D	AACR-H0137798	AACR-H0137798-M01-V01	AACR		False	False	False	False	False	50
ARID1A	ENSG00000117713.13	ENST00000324856.7	chr1	20	+	True	27089742	27089742	G	A	ENST00000324856.7:c.2698G>A	A900T	Missense	E_8	SNP	True	0	Class 0: This mutation can be originally modeled.	2aa	48aa	Arid1a	ENSMUSG00000007880.17	ENSMUST00000145664.9	chr4	20	-	SNP	Missense	E_8	133421103.0	133421103.0	C	T	ENSMUST00000145664.9:c.2701G>A	A901T	133421103.0	133421103.0	C	T	ENSMUST00000145664.9:c.2701G>A	A901T	AACR-H0137804	AACR-H0137804-M01-V01	AACR		False	False	False	False	False	50
ARID1A	ENSG00000117713.13	ENST00000324856.7	chr1	20	+	True	27089743	27089743	C	T	ENST00000324856.7:c.2699C>T	A900V	Missense	E_8	SNP	True	0	Class 0: This mutation can be originally modeled.	2aa	48aa	Arid1a	ENSMUSG00000007880.17	ENSMUST00000145664.9	chr4	20	-	SNP	Missense	E_8	133421102.0	133421102.0	G	A	ENSMUST00000145664.9:c.2702C>T	A901V	133421102.0	133421102.0	G	A	ENSMUST00000145664.9:c.2702C>T	A901V	AACR-H0137810	AACR-H0137810-M01-V01	AACR		False	False	False	False	False	50
ARID1A	ENSG00000117713.13	ENST00000324856.7	chr1	20	+	True	27089755	27089755	C	T	ENST00000324856.7:c.2711C>T	A904V	Missense	E_8	SNP	True	0	Class 0: This mutation can be originally modeled.	6aa	44aa	Arid1a	ENSMUSG00000007880.17	ENSMUST00000145664.9	chr4	20	-	SNP	Missense	E_8	133421090.0	133421090.0	G	A	ENSMUST00000145664.9:c.2714C>T	A905V	133421090.0	133421090.0	G	A	ENSMUST00000145664.9:c.2714C>T	A905V	AACR-H0137821	AACR-H0137821-M01-V01	AACR		False	False	False	False	False	50
ARID1A	ENSG00000117713.13	ENST00000324856.7	chr1	20	+	True	27089761	27089761	A	G	ENST00000324856.7:c.2717A>G	N906S	Missense	E_8	SNP	True	0	Class 0: This mutation can be originally modeled.	8aa	42aa	Arid1a	ENSMUSG00000007880.17	ENSMUST00000145664.9	chr4	20	-	SNP	Missense	E_8	133421084.0	133421084.0	T	C	ENSMUST00000145664.9:c.2720A>G	N907S	133421084.0	133421084.0	T	C	ENSMUST00000145664.9:c.2720A>G	N907S	AACR-H0137825	AACR-H0137825-M01-V01	AACR		False	False	False	False	False	50
ARID1A	ENSG00000117713.13	ENST00000324856.7	chr1	20	+	True	27092765	27092765	C	T	ENST00000324856.7:c.2786C>T	P929L	Missense	E_9	SNP	True	0	Class 0: This mutation can be originally modeled.	31aa	19aa	Arid1a	ENSMUSG00000007880.17	ENSMUST00000145664.9	chr4	20	-	SNP	Missense	E_9	133420408.0	133420408.0	G	A	ENSMUST00000145664.9:c.2789C>T	P930L	133420408.0	133420408.0	G	A	ENSMUST00000145664.9:c.2789C>T	P930L	AACR-H0137851	AACR-H0137851-M01-V01	AACR		False	False	False	False	False	50
ARID1A	ENSG00000117713.13	ENST00000324856.7	chr1	20	+	True	27092771	27092771	G	T	ENST00000324856.7:c.2792G>T	G931V	Missense	E_9	SNP	True	0	Class 0: This mutation can be originally modeled.	33aa	17aa	Arid1a	ENSMUSG00000007880.17	ENSMUST00000145664.9	chr4	20	-	SNP	Missense	E_9	133420402.0	133420402.0	C	A	ENSMUST00000145664.9:c.2795G>T	G932V	133420402.0	133420402.0	C	A	ENSMUST00000145664.9:c.2795G>T	G932V	AACR-H0137858	AACR-H0137858-M01-V01	AACR		False	False	False	False	False	50
ARID1A	ENSG00000117713.13	ENST00000324856.7	chr1	20	+	True	27092729	27092729	A	G	ENST00000324856.7:c.2750A>G	N917S	Missense	E_9	SNP	True	0	Class 0: This mutation can be originally modeled.	19aa	31aa	Arid1a	ENSMUSG00000007880.17	ENSMUST00000145664.9	chr4	20	-	SNP	Missense	E_9	133420444.0	133420444.0	T	C	ENSMUST00000145664.9:c.2753A>G	N918S	133420444.0	133420444.0	T	C	ENSMUST00000145664.9:c.2753A>G	N918S	AACR-H0137881	AACR-H0137881-M01-V01	AACR		False	False	False	False	False	50
ARID1A	ENSG00000117713.13	ENST00000324856.7	chr1	20	+	True	27092731	27092731	A	G	ENST00000324856.7:c.2752A>G	M918V	Missense	E_9	SNP	True	0	Class 0: This mutation can be originally modeled.	20aa	30aa	Arid1a	ENSMUSG00000007880.17	ENSMUST00000145664.9	chr4	20	-	SNP	Missense	E_9	133420442.0	133420442.0	T	C	ENSMUST00000145664.9:c.2755A>G	M919V	133420442.0	133420442.0	T	C	ENSMUST00000145664.9:c.2755A>G	M919V	AACR-H0137885	AACR-H0137885-M01-V01	AACR		False	False	False	False	False	50
ARID1A	ENSG00000117713.13	ENST00000324856.7	chr1	20	+	True	27092735	27092735	A	G	ENST00000324856.7:c.2756A>G	N919S	Missense	E_9	SNP	True	0	Class 0: This mutation can be originally modeled.	21aa	29aa	Arid1a	ENSMUSG00000007880.17	ENSMUST00000145664.9	chr4	20	-	SNP	Missense	E_9	133420438.0	133420438.0	T	C	ENSMUST00000145664.9:c.2759A>G	N920S	133420438.0	133420438.0	T	C	ENSMUST00000145664.9:c.2759A>G	N920S	AACR-H0137890	AACR-H0137890-M01-V01	AACR		False	False	False	False	False	50
ARID1A	ENSG00000117713.13	ENST00000324856.7	chr1	20	+	True	27089648	27089648	T	G	ENST00000324856.7:c.2604T>G	Y868*	Nonsense	E_8	SNP	True	0	Class 0: This mutation can be originally modeled.	8aa	28aa	Arid1a	ENSMUSG00000007880.17	ENSMUST00000145664.9	chr4	20	-	SNP	Nonsense	E_8	133421197.0	133421197.0	A	C	ENSMUST00000145664.9:c.2607T>G	Y869*	133421197.0	133421197.0	A	C	ENSMUST00000145664.9:c.2607T>G	Y869*	AACR-H0137904	AACR-H0137904-M01-V01	AACR		False	False	False	False	False	36
ARID1A	ENSG00000117713.13	ENST00000324856.7	chr1	20	+	True	27089665	27089665	A	G	ENST00000324856.7:c.2621A>G	N874S	Missense	E_8	SNP	True	0	Class 0: This mutation can be originally modeled.	14aa	22aa	Arid1a	ENSMUSG00000007880.17	ENSMUST00000145664.9	chr4	20	-	SNP	Missense	E_8	133421180.0	133421180.0	T	C	ENSMUST00000145664.9:c.2624A>G	N875S	133421180.0	133421180.0	T	C	ENSMUST00000145664.9:c.2624A>G	N875S	AACR-H0137908	AACR-H0137908-M01-V01	AACR		False	False	False	False	False	36
ARID1A	ENSG00000117713.13	ENST00000324856.7	chr1	20	+	True	27089678	27089678	G	T	ENST00000324856.7:c.2634G>T	Q878H	Missense	E_8	SNP	True	0	Class 0: This mutation can be originally modeled.	18aa	18aa	Arid1a	ENSMUSG00000007880.17	ENSMUST00000145664.9	chr4	20	-	SNP	Missense	E_8	133421167.0	133421167.0	C	A	ENSMUST00000145664.9:c.2637G>T	Q879H	133421167.0	133421167.0	C	A	ENSMUST00000145664.9:c.2637G>T	Q879H	AACR-H0137909	AACR-H0137909-M01-V01	AACR		False	False	False	False	False	36
ARID1A	ENSG00000117713.13	ENST00000324856.7	chr1	20	+	True	27089686	27089686	C	A	ENST00000324856.7:c.2642C>A	S881*	Nonsense	E_8	SNP	True	0	Class 0: This mutation can be originally modeled.	21aa	15aa	Arid1a	ENSMUSG00000007880.17	ENSMUST00000145664.9	chr4	20	-	SNP	Nonsense	E_8	133421159.0	133421159.0	G	T	ENSMUST00000145664.9:c.2645C>A	S882*	133421159.0	133421159.0	G	T	ENSMUST00000145664.9:c.2645C>A	S882*	AACR-H0137913	AACR-H0137913-M01-V01	AACR		False	False	False	False	False	36
ARID1A	ENSG00000117713.13	ENST00000324856.7	chr1	20	+	True	27089625	27089625	G	T	ENST00000324856.7:c.2581G>T	A861S	Missense	E_8	SNP	True	0	Class 0: This mutation can be originally modeled.	1aa	35aa	Arid1a	ENSMUSG00000007880.17	ENSMUST00000145664.9	chr4	20	-	SNP	Missense	E_8	133421220.0	133421220.0	C	A	ENSMUST00000145664.9:c.2584G>T	A862S	133421220.0	133421220.0	C	A	ENSMUST00000145664.9:c.2584G>T	A862S	AACR-H0137931	AACR-H0137931-M01-V01	AACR		False	False	False	False	False	36
ARID1A	ENSG00000117713.13	ENST00000324856.7	chr1	20	+	True	27089629	27089629	C	T	ENST00000324856.7:c.2585C>T	S862F	Missense	E_8	SNP	True	0	Class 0: This mutation can be originally modeled.	2aa	34aa	Arid1a	ENSMUSG00000007880.17	ENSMUST00000145664.9	chr4	20	-	SNP	Missense	E_8	133421216.0	133421216.0	G	A	ENSMUST00000145664.9:c.2588C>T	S863F	133421216.0	133421216.0	G	A	ENSMUST00000145664.9:c.2588C>T	S863F	AACR-H0137940	AACR-H0137940-M01-V01	AACR		False	False	False	False	False	36
ARID1A	ENSG00000117713.13	ENST00000324856.7	chr1	20	+	True	27089631	27089631	A	G	ENST00000324856.7:c.2587A>G	M863V	Missense	E_8	SNP	True	0	Class 0: This mutation can be originally modeled.	3aa	33aa	Arid1a	ENSMUSG00000007880.17	ENSMUST00000145664.9	chr4	20	-	SNP	Missense	E_8	133421214.0	133421214.0	T	C	ENSMUST00000145664.9:c.2590A>G	M864V	133421214.0	133421214.0	T	C	ENSMUST00000145664.9:c.2590A>G	M864V	AACR-H0137943	AACR-H0137943-M01-V01	AACR		False	False	False	False	False	36
ARID1A	ENSG00000117713.13	ENST00000324856.7	chr1	20	+	True	27089634	27089634	G	A	ENST00000324856.7:c.2590G>A	G864S	Missense	E_8	SNP	True	0	Class 0: This mutation can be originally modeled.	4aa	32aa	Arid1a	ENSMUSG00000007880.17	ENSMUST00000145664.9	chr4	20	-	SNP	Missense	E_8	133421211.0	133421211.0	C	T	ENSMUST00000145664.9:c.2593G>A	G865S	133421211.0	133421211.0	C	T	ENSMUST00000145664.9:c.2593G>A	G865S	AACR-H0137949	AACR-H0137949-M01-V01	AACR		False	False	False	False	False	36
ARID1A	ENSG00000117713.13	ENST00000324856.7	chr1	20	+	True	27089736	27089736	G	A	ENST00000324856.7:c.2692G>A	A898T	Missense	E_8	SNP	True	0	Class 0: This mutation can be originally modeled.	0aa	50aa	Arid1a	ENSMUSG00000007880.17	ENSMUST00000145664.9	chr4	20	-	SNP	Missense	E_8	133421109.0	133421109.0	C	T	ENSMUST00000145664.9:c.2695G>A	A899T	133421109.0	133421109.0	C	T	ENSMUST00000145664.9:c.2695G>A	A899T	AACR-H0137990	AACR-H0137990-M01-V01	AACR		False	False	False	False	False	50
ARID1A	ENSG00000117713.13	ENST00000324856.7	chr1	20	+	True	27089699	27089699	C	T	ENST00000324856.7:c.2655C>T	P885delinsP	Silent	E_8	SNP	True	0	Class 0: This mutation can be originally modeled.	25aa	11aa	Arid1a	ENSMUSG00000007880.17	ENSMUST00000145664.9	chr4	20	-	SNP	Silent	E_8	133421146.0	133421146.0	A	A	ENSMUST00000145664.9:c.2658T>T	P886delinsP	133421146.0	133421146.0	A	A	ENSMUST00000145664.9:c.2658T>T	P886delinsP	AACR-H0138013	AACR-H0138013-M01-V01	AACR		False	False	False	False	False	36
ARID1A	ENSG00000117713.13	ENST00000324856.7	chr1	20	+	True	27089703	27089703	C	T	ENST00000324856.7:c.2659C>T	P887S	Missense	E_8	SNP	True	0	Class 0: This mutation can be originally modeled.	27aa	9aa	Arid1a	ENSMUSG00000007880.17	ENSMUST00000145664.9	chr4	20	-	SNP	Missense	E_8	133421142.0	133421142.0	G	A	ENSMUST00000145664.9:c.2662C>T	P888S	133421142.0	133421142.0	G	A	ENSMUST00000145664.9:c.2662C>T	P888S	AACR-H0138017	AACR-H0138017-M01-V01	AACR		False	False	False	False	False	36
ARID1A	ENSG00000117713.13	ENST00000324856.7	chr1	20	+	True	27092983	27092983	G	A	ENST00000324856.7:c.2914G>A	D972N	Missense	E_10	SNP	True	0	Class 0: This mutation can be originally modeled.	22aa	207aa	Arid1a	ENSMUSG00000007880.17	ENSMUST00000145664.9	chr4	20	-	SNP	Missense	E_10	133420184.0	133420184.0	C	T	ENSMUST00000145664.9:c.2917G>A	D973N	133420184.0	133420184.0	C	T	ENSMUST00000145664.9:c.2917G>A	D973N	AACR-H0138055	AACR-H0138055-M01-V01	AACR		False	False	False	False	False	229
ARID1A	ENSG00000117713.13	ENST00000324856.7	chr1	20	+	True	27092975	27092975	G	T	ENST00000324856.7:c.2906G>T	G969V	Missense	E_10	SNP	True	0	Class 0: This mutation can be originally modeled.	19aa	210aa	Arid1a	ENSMUSG00000007880.17	ENSMUST00000145664.9	chr4	20	-	SNP	Missense	E_10	133420192.0	133420192.0	C	A	ENSMUST00000145664.9:c.2909G>T	G970V	133420192.0	133420192.0	C	A	ENSMUST00000145664.9:c.2909G>T	G970V	AACR-H0138080	AACR-H0138080-M01-V01	AACR		False	False	False	False	False	229
ARID1A	ENSG00000117713.13	ENST00000324856.7	chr1	20	+	True	27092965	27092965	G	C	ENST00000324856.7:c.2896G>C	E966Q	Missense	E_10	SNP	True	0	Class 0: This mutation can be originally modeled.	16aa	213aa	Arid1a	ENSMUSG00000007880.17	ENSMUST00000145664.9	chr4	20	-	SNP	Missense	E_10	133420202.0	133420202.0	C	G	ENSMUST00000145664.9:c.2899G>C	E967Q	133420202.0	133420202.0	C	G	ENSMUST00000145664.9:c.2899G>C	E967Q	AACR-H0138085	AACR-H0138085-M01-V01	AACR		False	False	False	False	False	229
ARID1A	ENSG00000117713.13	ENST00000324856.7	chr1	20	+	True	27092967	27092967	G	C	ENST00000324856.7:c.2898G>C	E966D	Missense	E_10	SNP	True	0	Class 0: This mutation can be originally modeled.	16aa	213aa	Arid1a	ENSMUSG00000007880.17	ENSMUST00000145664.9	chr4	20	-	SNP	Missense	E_10	133420200.0	133420200.0	C	G	ENSMUST00000145664.9:c.2901G>C	E967D	133420200.0	133420200.0	C	G	ENSMUST00000145664.9:c.2901G>C	E967D	AACR-H0138086	AACR-H0138086-M01-V01	AACR		False	False	False	False	False	229
ARID1A	ENSG00000117713.13	ENST00000324856.7	chr1	20	+	True	27092968	27092968	A	G	ENST00000324856.7:c.2899A>G	M967V	Missense	E_10	SNP	True	0	Class 0: This mutation can be originally modeled.	17aa	212aa	Arid1a	ENSMUSG00000007880.17	ENSMUST00000145664.9	chr4	20	-	SNP	Missense	E_10	133420199.0	133420199.0	T	C	ENSMUST00000145664.9:c.2902A>G	M968V	133420199.0	133420199.0	T	C	ENSMUST00000145664.9:c.2902A>G	M968V	AACR-H0138089	AACR-H0138089-M01-V01	AACR		False	False	False	False	False	229
ARID1A	ENSG00000117713.13	ENST00000324856.7	chr1	20	+	True	27092993	27092993	T	G	ENST00000324856.7:c.2924T>G	L975*	Nonsense	E_10	SNP	True	0	Class 0: This mutation can be originally modeled.	25aa	204aa	Arid1a	ENSMUSG00000007880.17	ENSMUST00000145664.9	chr4	20	-	SNP	Nonsense	E_10	133420174.0	133420174.0	A	C	ENSMUST00000145664.9:c.2927T>G	L976*	133420174.0	133420174.0	A	C	ENSMUST00000145664.9:c.2927T>G	L976*	AACR-H0138149	AACR-H0138149-M01-V01	AACR		False	False	False	False	False	229
ARID1A	ENSG00000117713.13	ENST00000324856.7	chr1	20	+	True	27093004	27093004	A	G	ENST00000324856.7:c.2935A>G	T979A	Missense	E_10	SNP	True	0	Class 0: This mutation can be originally modeled.	29aa	200aa	Arid1a	ENSMUSG00000007880.17	ENSMUST00000145664.9	chr4	20	-	SNP	Missense	E_10	133420163.0	133420163.0	T	C	ENSMUST00000145664.9:c.2938A>G	T980A	133420163.0	133420163.0	T	C	ENSMUST00000145664.9:c.2938A>G	T980A	AACR-H0138158	AACR-H0138158-M01-V01	AACR		False	False	False	False	False	229
ARID1A	ENSG00000117713.13	ENST00000324856.7	chr1	20	+	True	27092801	27092801	T	C	ENST00000324856.7:c.2822T>C	I941T	Missense	E_9	SNP	True	0	Class 0: This mutation can be originally modeled.	43aa	7aa	Arid1a	ENSMUSG00000007880.17	ENSMUST00000145664.9	chr4	20	-	SNP	Missense	E_9	133420372.0	133420372.0	A	G	ENSMUST00000145664.9:c.2825T>C	I942T	133420372.0	133420372.0	A	G	ENSMUST00000145664.9:c.2825T>C	I942T	AACR-H0138168	AACR-H0138168-M01-V01	AACR		False	False	False	False	False	50
ARID1A	ENSG00000117713.13	ENST00000324856.7	chr1	20	+	True	27092811	27092811	G	T	ENST00000324856.7:c.2832G>T	Q944H	Missense	E_9	SNP	True	0	Class 0: This mutation can be originally modeled.	46aa	4aa	Arid1a	ENSMUSG00000007880.17	ENSMUST00000145664.9	chr4	20	-	SNP	Missense	E_9	133420362.0	133420362.0	C	A	ENSMUST00000145664.9:c.2835G>T	Q945H	133420362.0	133420362.0	C	A	ENSMUST00000145664.9:c.2835G>T	Q945H	AACR-H0138180	AACR-H0138180-M01-V01	AACR		False	False	False	False	False	50
ARID1A	ENSG00000117713.13	ENST00000324856.7	chr1	20	+	True	27092812	27092812	G	A	ENST00000324856.7:c.2833G>A	G945R	Missense	E_9	SNP	True	0	Class 0: This mutation can be originally modeled.	47aa	3aa	Arid1a	ENSMUSG00000007880.17	ENSMUST00000145664.9	chr4	20	-	SNP	Missense	E_9	133420361.0	133420361.0	C	T	ENSMUST00000145664.9:c.2836G>A	G946R	133420361.0	133420361.0	C	T	ENSMUST00000145664.9:c.2836G>A	G946R	AACR-H0138182	AACR-H0138182-M01-V01	AACR		False	False	False	False	False	50
ARID1A	ENSG00000117713.13	ENST00000324856.7	chr1	20	+	True	27092778	27092778	G	T	ENST00000324856.7:c.2799G>T	G933delinsG	Silent	E_9	SNP	True	0	Class 0: This mutation can be originally modeled.	35aa	15aa	Arid1a	ENSMUSG00000007880.17	ENSMUST00000145664.9	chr4	20	-	SNP	Silent	E_9	133420395.0	133420395.0	C	A	ENSMUST00000145664.9:c.2802G>T	G934delinsG	133420395.0	133420395.0	C	A	ENSMUST00000145664.9:c.2802G>T	G934delinsG	AACR-H0138205	AACR-H0138205-M01-V01	AACR		False	False	False	False	False	50
ARID1A	ENSG00000117713.13	ENST00000324856.7	chr1	20	+	True	27092833	27092833	G	A	ENST00000324856.7:c.2854G>A	G952R	Missense	E_9	SNP	True	0	Class 0: This mutation can be originally modeled.	2aa	227aa	Arid1a	ENSMUSG00000007880.17	ENSMUST00000145664.9	chr4	20	-	SNP	Missense	E_9	133420340.0	133420340.0	C	T	ENSMUST00000145664.9:c.2857G>A	G953R	133420340.0	133420340.0	C	T	ENSMUST00000145664.9:c.2857G>A	G953R	AACR-H0138278	AACR-H0138278-M01-V01	AACR		False	False	False	False	False	229
ARID1A	ENSG00000117713.13	ENST00000324856.7	chr1	20	+	True	27088653	27088653	G	C	ENST00000324856.7:c.2262G>C	Q754H	Missense	E_7	SNP	True	0	Class 0: This mutation can be originally modeled.	169aa	8aa	Arid1a	ENSMUSG00000007880.17	ENSMUST00000145664.9	chr4	20	-	SNP	Missense	E_7	133422131.0	133422131.0	C	G	ENSMUST00000145664.9:c.2265G>C	Q755H	133422131.0	133422131.0	C	G	ENSMUST00000145664.9:c.2265G>C	Q755H	AACR-H0138305	AACR-H0138305-M01-V01	AACR		False	False	False	False	False	177
ARID1A	ENSG00000117713.13	ENST00000324856.7	chr1	20	+	True	27088655	27088655	G	A	ENST00000324856.7:c.2264G>A	R755K	Missense	E_7	SNP	True	0	Class 0: This mutation can be originally modeled.	170aa	7aa	Arid1a	ENSMUSG00000007880.17	ENSMUST00000145664.9	chr4	20	-	SNP	Missense	E_7	133422129.0	133422129.0	C	T	ENSMUST00000145664.9:c.2267G>A	R756K	133422129.0	133422129.0	C	T	ENSMUST00000145664.9:c.2267G>A	R756K	AACR-H0138309	AACR-H0138309-M01-V01	AACR		False	False	False	False	False	177
ARID1A	ENSG00000117713.13	ENST00000324856.7	chr1	20	+	True	27088659	27088659	C	A	ENST00000324856.7:c.2268C>A	N756K	Missense	E_7	SNP	True	0	Class 0: This mutation can be originally modeled.	171aa	6aa	Arid1a	ENSMUSG00000007880.17	ENSMUST00000145664.9	chr4	20	-	SNP	Missense	E_7	133422125.0	133422125.0	G	T	ENSMUST00000145664.9:c.2271C>A	N757K	133422125.0	133422125.0	G	T	ENSMUST00000145664.9:c.2271C>A	N757K	AACR-H0138310	AACR-H0138310-M01-V01	AACR		False	False	False	False	False	177
ARID1A	ENSG00000117713.13	ENST00000324856.7	chr1	20	+	True	27087961	27087961	C	G	ENST00000324856.7:c.2248C>G	R750G	Missense	E_6	SNP	True	0	Class 0: This mutation can be originally modeled.	165aa	12aa	Arid1a	ENSMUSG00000007880.17	ENSMUST00000145664.9	chr4	20	-	SNP	Missense	E_6	133422886.0	133422886.0	G	C	ENSMUST00000145664.9:c.2251C>G	R751G	133422886.0	133422886.0	G	C	ENSMUST00000145664.9:c.2251C>G	R751G	AACR-H0138341	AACR-H0138341-M01-V01	AACR		False	False	False	False	False	177
ARID1A	ENSG00000117713.13	ENST00000324856.7	chr1	20	+	True	27087962	27087962	G	C	ENST00000324856.7:c.2249G>C	R750P	Missense	E_6	SNP	True	0	Class 0: This mutation can be originally modeled.	165aa	12aa	Arid1a	ENSMUSG00000007880.17	ENSMUST00000145664.9	chr4	20	-	SNP	Missense	E_6	133422885.0	133422885.0	C	G	ENSMUST00000145664.9:c.2252G>C	R751P	133422885.0	133422885.0	C	G	ENSMUST00000145664.9:c.2252G>C	R751P	AACR-H0138343	AACR-H0138343-M01-V01	AACR		False	False	False	False	False	177
ARID1A	ENSG00000117713.13	ENST00000324856.7	chr1	20	+	True	27088697	27088697	C	T	ENST00000324856.7:c.2306C>T	S769L	Missense	E_7	SNP	True	0	Class 0: This mutation can be originally modeled.	5aa	11aa	Arid1a	ENSMUSG00000007880.17	ENSMUST00000145664.9	chr4	20	-	SNP	Missense	E_7	133422087.0	133422087.0	G	A	ENSMUST00000145664.9:c.2309C>T	S770L	133422087.0	133422087.0	G	A	ENSMUST00000145664.9:c.2309C>T	S770L	AACR-H0138370	AACR-H0138370-M01-V01	AACR		False	False	False	False	False	16
ARID1A	ENSG00000117713.13	ENST00000324856.7	chr1	20	+	True	27088703	27088703	T	A	ENST00000324856.7:c.2312T>A	L771*	Nonsense	E_7	SNP	True	0	Class 0: This mutation can be originally modeled.	7aa	9aa	Arid1a	ENSMUSG00000007880.17	ENSMUST00000145664.9	chr4	20	-	SNP	Nonsense	E_7	133422081.0	133422081.0	A	T	ENSMUST00000145664.9:c.2315T>A	L772*	133422081.0	133422081.0	A	T	ENSMUST00000145664.9:c.2315T>A	L772*	AACR-H0138378	AACR-H0138378-M01-V01	AACR		False	False	False	False	False	16
ARID1A	ENSG00000117713.13	ENST00000324856.7	chr1	20	+	True	27088718	27088718	C	T	ENST00000324856.7:c.2327C>T	P776L	Missense	E_7	SNP	True	0	Class 0: This mutation can be originally modeled.	12aa	4aa	Arid1a	ENSMUSG00000007880.17	ENSMUST00000145664.9	chr4	20	-	SNP	Missense	E_7	133422066.0	133422066.0	G	A	ENSMUST00000145664.9:c.2330C>T	P777L	133422066.0	133422066.0	G	A	ENSMUST00000145664.9:c.2330C>T	P777L	AACR-H0138389	AACR-H0138389-M01-V01	AACR		False	False	False	False	False	16
ARID1A	ENSG00000117713.13	ENST00000324856.7	chr1	20	+	True	27088677	27088677	C	G	ENST00000324856.7:c.2286C>G	Y762*	Nonsense	E_7	SNP	True	0	Class 0: This mutation can be originally modeled.	177aa	0aa	Arid1a	ENSMUSG00000007880.17	ENSMUST00000145664.9	chr4	20	-	SNP	Nonsense	E_7	133422107.0	133422107.0	G	C	ENSMUST00000145664.9:c.2289C>G	Y763*	133422107.0	133422107.0	G	C	ENSMUST00000145664.9:c.2289C>G	Y763*	AACR-H0138408	AACR-H0138408-M01-V01	AACR		False	False	False	False	False	177
ARID1A	ENSG00000117713.13	ENST00000324856.7	chr1	20	+	True	27088693	27088693	G	A	ENST00000324856.7:c.2302G>A	G768S	Missense	E_7	SNP	True	0	Class 0: This mutation can be originally modeled.	4aa	12aa	Arid1a	ENSMUSG00000007880.17	ENSMUST00000145664.9	chr4	20	-	SNP	Missense	E_7	133422091.0	133422091.0	C	T	ENSMUST00000145664.9:c.2305G>A	G769S	133422091.0	133422091.0	C	T	ENSMUST00000145664.9:c.2305G>A	G769S	AACR-H0138428	AACR-H0138428-M01-V01	AACR		False	False	False	False	False	16
ARID1A	ENSG00000117713.13	ENST00000324856.7	chr1	20	+	True	27088693	27088693	G	T	ENST00000324856.7:c.2302G>T	G768C	Missense	E_7	SNP	True	0	Class 0: This mutation can be originally modeled.	4aa	12aa	Arid1a	ENSMUSG00000007880.17	ENSMUST00000145664.9	chr4	20	-	SNP	Missense	E_7	133422091.0	133422091.0	C	A	ENSMUST00000145664.9:c.2305G>T	G769C	133422091.0	133422091.0	C	A	ENSMUST00000145664.9:c.2305G>T	G769C	AACR-H0138430	AACR-H0138430-M01-V01	AACR		False	False	False	False	False	16
ARID1A	ENSG00000117713.13	ENST00000324856.7	chr1	20	+	True	27087950	27087950	T	A	ENST00000324856.7:c.2237T>A	I746N	Missense	E_6	SNP	True	0	Class 0: This mutation can be originally modeled.	161aa	16aa	Arid1a	ENSMUSG00000007880.17	ENSMUST00000145664.9	chr4	20	-	SNP	Missense	E_6	133422897.0	133422897.0	A	T	ENSMUST00000145664.9:c.2240T>A	I747N	133422897.0	133422897.0	A	T	ENSMUST00000145664.9:c.2240T>A	I747N	AACR-H0138432	AACR-H0138432-M01-V01	AACR		False	False	False	False	False	177
ARID1A	ENSG00000117713.13	ENST00000324856.7	chr1	20	+	True	27087893	27087893	G	T	ENST00000324856.7:c.2180G>T	R727L	Missense	E_6	SNP	True	0	Class 0: This mutation can be originally modeled.	142aa	35aa	Arid1a	ENSMUSG00000007880.17	ENSMUST00000145664.9	chr4	20	-	SNP	Missense	E_6	133422954.0	133422954.0	C	A	ENSMUST00000145664.9:c.2183G>T	R728L	133422954.0	133422954.0	C	A	ENSMUST00000145664.9:c.2183G>T	R728L	AACR-H0138435	AACR-H0138435-M01-V01	AACR		False	False	False	False	False	177
ARID1A	ENSG00000117713.13	ENST00000324856.7	chr1	20	+	True	27087895	27087895	C	T	ENST00000324856.7:c.2182C>T	P728S	Missense	E_6	SNP	True	0	Class 0: This mutation can be originally modeled.	143aa	34aa	Arid1a	ENSMUSG00000007880.17	ENSMUST00000145664.9	chr4	20	-	SNP	Missense	E_6	133422952.0	133422952.0	G	A	ENSMUST00000145664.9:c.2185C>T	P729S	133422952.0	133422952.0	G	A	ENSMUST00000145664.9:c.2185C>T	P729S	AACR-H0138449	AACR-H0138449-M01-V01	AACR		False	False	False	False	False	177
ARID1A	ENSG00000117713.13	ENST00000324856.7	chr1	20	+	True	27087893	27087893	G	A	ENST00000324856.7:c.2180G>A	R727Q	Missense	E_6	SNP	True	0	Class 0: This mutation can be originally modeled.	142aa	35aa	Arid1a	ENSMUSG00000007880.17	ENSMUST00000145664.9	chr4	20	-	SNP	Missense	E_6	133422954.0	133422954.0	C	T	ENSMUST00000145664.9:c.2183G>A	R728Q	133422954.0	133422954.0	C	T	ENSMUST00000145664.9:c.2183G>A	R728Q	AACR-H0138465	AACR-H0138465-M01-V01	AACR		False	False	False	False	False	177
ARID1A	ENSG00000117713.13	ENST00000324856.7	chr1	20	+	True	27087891	27087891	T	C	ENST00000324856.7:c.2178T>C	P726delinsP	Silent	E_6	SNP	True	0	Class 0: This mutation can be originally modeled.	141aa	36aa	Arid1a	ENSMUSG00000007880.17	ENSMUST00000145664.9	chr4	20	-	SNP	Silent	E_6	133422956.0	133422956.0	A	G	ENSMUST00000145664.9:c.2181T>C	P727delinsP	133422956.0	133422956.0	A	G	ENSMUST00000145664.9:c.2181T>C	P727delinsP	AACR-H0138484	AACR-H0138484-M01-V01	AACR		False	False	False	False	False	177
ARID1A	ENSG00000117713.13	ENST00000324856.7	chr1	20	+	True	27087929	27087929	C	T	ENST00000324856.7:c.2216C>T	P739L	Missense	E_6	SNP	True	0	Class 0: This mutation can be originally modeled.	154aa	23aa	Arid1a	ENSMUSG00000007880.17	ENSMUST00000145664.9	chr4	20	-	SNP	Missense	E_6	133422918.0	133422918.0	G	A	ENSMUST00000145664.9:c.2219C>T	P740L	133422918.0	133422918.0	G	A	ENSMUST00000145664.9:c.2219C>T	P740L	AACR-H0138504	AACR-H0138504-M01-V01	AACR		False	False	False	False	False	177
ARID1A	ENSG00000117713.13	ENST00000324856.7	chr1	20	+	True	27087936	27087936	G	T	ENST00000324856.7:c.2223G>T	M741I	Missense	E_6	SNP	True	0	Class 0: This mutation can be originally modeled.	156aa	21aa	Arid1a	ENSMUSG00000007880.17	ENSMUST00000145664.9	chr4	20	-	SNP	Missense	E_6	133422911.0	133422911.0	C	A	ENSMUST00000145664.9:c.2226G>T	M742I	133422911.0	133422911.0	C	A	ENSMUST00000145664.9:c.2226G>T	M742I	AACR-H0138520	AACR-H0138520-M01-V01	AACR		False	False	False	False	False	177
ARID1A	ENSG00000117713.13	ENST00000324856.7	chr1	20	+	True	27087942	27087942	A	G	ENST00000324856.7:c.2229A>G	Q743delinsQ	Silent	E_6	SNP	True	0	Class 0: This mutation can be originally modeled.	158aa	19aa	Arid1a	ENSMUSG00000007880.17	ENSMUST00000145664.9	chr4	20	-	SNP	Silent	E_6	133422905.0	133422905.0	T	C	ENSMUST00000145664.9:c.2232A>G	Q744delinsQ	133422905.0	133422905.0	T	C	ENSMUST00000145664.9:c.2232A>G	Q744delinsQ	AACR-H0138522	AACR-H0138522-M01-V01	AACR		False	False	False	False	False	177
ARID1A	ENSG00000117713.13	ENST00000324856.7	chr1	20	+	True	27087946	27087946	A	G	ENST00000324856.7:c.2233A>G	S745G	Missense	E_6	SNP	True	0	Class 0: This mutation can be originally modeled.	160aa	17aa	Arid1a	ENSMUSG00000007880.17	ENSMUST00000145664.9	chr4	20	-	SNP	Missense	E_6	133422901.0	133422901.0	T	C	ENSMUST00000145664.9:c.2236A>G	S746G	133422901.0	133422901.0	T	C	ENSMUST00000145664.9:c.2236A>G	S746G	AACR-H0138525	AACR-H0138525-M01-V01	AACR		False	False	False	False	False	177
ARID1A	ENSG00000117713.13	ENST00000324856.7	chr1	20	+	True	27087928	27087928	C	T	ENST00000324856.7:c.2215C>T	P739S	Missense	E_6	SNP	True	0	Class 0: This mutation can be originally modeled.	154aa	23aa	Arid1a	ENSMUSG00000007880.17	ENSMUST00000145664.9	chr4	20	-	SNP	Missense	E_6	133422919.0	133422919.0	G	A	ENSMUST00000145664.9:c.2218C>T	P740S	133422919.0	133422919.0	G	A	ENSMUST00000145664.9:c.2218C>T	P740S	AACR-H0138532	AACR-H0138532-M01-V01	AACR		False	False	False	False	False	177
ARID1A	ENSG00000117713.13	ENST00000324856.7	chr1	20	+	True	27089554	27089554	C	T	ENST00000324856.7:c.2510C>T	A837V	Missense	E_8	SNP	True	0	Class 0: This mutation can be originally modeled.	4aa	21aa	Arid1a	ENSMUSG00000007880.17	ENSMUST00000145664.9	chr4	20	-	SNP	Missense	E_8	133421291.0	133421291.0	G	A	ENSMUST00000145664.9:c.2513C>T	A838V	133421291.0	133421291.0	G	A	ENSMUST00000145664.9:c.2513C>T	A838V	AACR-H0138581	AACR-H0138581-M01-V01	AACR		False	False	False	False	False	25
ARID1A	ENSG00000117713.13	ENST00000324856.7	chr1	20	+	True	27089555	27089555	C	T	ENST00000324856.7:c.2511C>T	A837delinsA	Silent	E_8	SNP	True	0	Class 0: This mutation can be originally modeled.	4aa	21aa	Arid1a	ENSMUSG00000007880.17	ENSMUST00000145664.9	chr4	20	-	SNP	Silent	E_8	133421290.0	133421290.0	A	A	ENSMUST00000145664.9:c.2514T>T	A838delinsA	133421290.0	133421290.0	A	A	ENSMUST00000145664.9:c.2514T>T	A838delinsA	AACR-H0138585	AACR-H0138585-M01-V01	AACR		False	False	False	False	False	25
ARID1A	ENSG00000117713.13	ENST00000324856.7	chr1	20	+	True	27089618	27089618	G	A	ENST00000324856.7:c.2574G>A	M858I	Missense	E_8	SNP	True	0	Class 0: This mutation can be originally modeled.	25aa	0aa	Arid1a	ENSMUSG00000007880.17	ENSMUST00000145664.9	chr4	20	-	SNP	Missense	E_8	133421227.0	133421227.0	C	T	ENSMUST00000145664.9:c.2577G>A	M859I	133421227.0	133421227.0	C	T	ENSMUST00000145664.9:c.2577G>A	M859I	AACR-H0138666	AACR-H0138666-M01-V01	AACR		False	False	False	False	False	25
ARID1A	ENSG00000117713.13	ENST00000324856.7	chr1	20	+	True	27088771	27088771	G	T	ENST00000324856.7:c.2380G>T	G794W	Missense	E_7	SNP	True	0	Class 0: This mutation can be originally modeled.	8aa	5aa	Arid1a	ENSMUSG00000007880.17	ENSMUST00000145664.9	chr4	20	-	SNP	Missense	E_7	133422013.0	133422013.0	C	A	ENSMUST00000145664.9:c.2383G>T	G795W	133422013.0	133422013.0	C	A	ENSMUST00000145664.9:c.2383G>T	G795W	AACR-H0138732	AACR-H0138732-M01-V01	AACR		False	False	False	False	False	13
ARID1A	ENSG00000117713.13	ENST00000324856.7	chr1	20	+	True	27088772	27088772	G	T	ENST00000324856.7:c.2381G>T	G794V	Missense	E_7	SNP	True	0	Class 0: This mutation can be originally modeled.	8aa	5aa	Arid1a	ENSMUSG00000007880.17	ENSMUST00000145664.9	chr4	20	-	SNP	Missense	E_7	133422012.0	133422012.0	C	A	ENSMUST00000145664.9:c.2384G>T	G795V	133422012.0	133422012.0	C	A	ENSMUST00000145664.9:c.2384G>T	G795V	AACR-H0138733	AACR-H0138733-M01-V01	AACR		False	False	False	False	False	13
ARID1A	ENSG00000117713.13	ENST00000324856.7	chr1	20	+	True	27088756	27088756	C	T	ENST00000324856.7:c.2365C>T	Q789*	Nonsense	E_7	SNP	True	0	Class 0: This mutation can be originally modeled.	3aa	10aa	Arid1a	ENSMUSG00000007880.17	ENSMUST00000145664.9	chr4	20	-	SNP	Nonsense	E_7	133422028.0	133422028.0	G	A	ENSMUST00000145664.9:c.2368C>T	Q790*	133422028.0	133422028.0	G	A	ENSMUST00000145664.9:c.2368C>T	Q790*	AACR-H0138734	AACR-H0138734-M01-V01	AACR		False	False	False	False	False	13
ARID1A	ENSG00000117713.13	ENST00000324856.7	chr1	20	+	True	27088726	27088726	G	T	ENST00000324856.7:c.2335G>T	G779*	Nonsense	E_7	SNP	True	0	Class 0: This mutation can be originally modeled.	15aa	1aa	Arid1a	ENSMUSG00000007880.17	ENSMUST00000145664.9	chr4	20	-	SNP	Nonsense	E_7	133422058.0	133422058.0	C	A	ENSMUST00000145664.9:c.2338G>T	G780*	133422058.0	133422058.0	C	A	ENSMUST00000145664.9:c.2338G>T	G780*	AACR-H0138739	AACR-H0138739-M01-V01	AACR		False	False	False	False	False	16
ARID1A	ENSG00000117713.13	ENST00000324856.7	chr1	20	+	True	27088727	27088727	G	A	ENST00000324856.7:c.2336G>A	G779E	Missense	E_7	SNP	True	0	Class 0: This mutation can be originally modeled.	15aa	1aa	Arid1a	ENSMUSG00000007880.17	ENSMUST00000145664.9	chr4	20	-	SNP	Missense	E_7	133422057.0	133422057.0	C	T	ENSMUST00000145664.9:c.2339G>A	G780E	133422057.0	133422057.0	C	T	ENSMUST00000145664.9:c.2339G>A	G780E	AACR-H0138742	AACR-H0138742-M01-V01	AACR		False	False	False	False	False	16
ARID1A	ENSG00000117713.13	ENST00000324856.7	chr1	20	+	True	27088742	27088742	G	T	ENST00000324856.7:c.2351G>T	G784V	Missense	E_7	SNP	True	0	Class 0: This mutation can be originally modeled.	0aa	0aa	Arid1a	ENSMUSG00000007880.17	ENSMUST00000145664.9	chr4	20	-	SNP	Missense	E_7	133422042.0	133422042.0	C	A	ENSMUST00000145664.9:c.2354G>T	G785V	133422042.0	133422042.0	C	A	ENSMUST00000145664.9:c.2354G>T	G785V	AACR-H0138757	AACR-H0138757-M01-V01	AACR		False	False	False	False	False	0
ARID1A	ENSG00000117713.13	ENST00000324856.7	chr1	20	+	True	27089484	27089484	A	G	ENST00000324856.7:c.2440A>G	N814D	Missense	E_8	SNP	True	0	Class 0: This mutation can be originally modeled.	12aa	10aa	Arid1a	ENSMUSG00000007880.17	ENSMUST00000145664.9	chr4	20	-	SNP	Missense	E_8	133421361.0	133421361.0	T	C	ENSMUST00000145664.9:c.2443A>G	N815D	133421361.0	133421361.0	T	C	ENSMUST00000145664.9:c.2443A>G	N815D	AACR-H0138781	AACR-H0138781-M01-V01	AACR		False	False	False	False	False	22
ARID1A	ENSG00000117713.13	ENST00000324856.7	chr1	20	+	True	27088788	27088788	G	T	ENST00000324856.7:c.2397G>T	Q799H	Missense	E_7	SNP	True	0	Class 0: This mutation can be originally modeled.	13aa	0aa	Arid1a	ENSMUSG00000007880.17	ENSMUST00000145664.9	chr4	20	-	SNP	Missense	E_7	133421996.0	133421996.0	C	A	ENSMUST00000145664.9:c.2400G>T	Q800H	133421996.0	133421996.0	C	A	ENSMUST00000145664.9:c.2400G>T	Q800H	AACR-H0138811	AACR-H0138811-M01-V01	AACR		False	False	False	False	False	13
ARID1A	ENSG00000117713.13	ENST00000324856.7	chr1	20	+	True	27088800	27088800	T	G	ENST00000324856.7:c.2409T>G	Y803*	Nonsense	E_7	SNP	True	0	Class 0: This mutation can be originally modeled.	1aa	21aa	Arid1a	ENSMUSG00000007880.17	ENSMUST00000145664.9	chr4	20	-	SNP	Nonsense	E_7	133421984.0	133421984.0	A	C	ENSMUST00000145664.9:c.2412T>G	Y804*	133421984.0	133421984.0	A	C	ENSMUST00000145664.9:c.2412T>G	Y804*	AACR-H0138822	AACR-H0138822-M01-V01	AACR		False	False	False	False	False	22
ARID1A	ENSG00000117713.13	ENST00000324856.7	chr1	20	+	True	27099113	27099113	C	G	ENST00000324856.7:c.3529C>G	P1177A	Missense	E_13	SNP	True	0	Class 0: This mutation can be originally modeled.	227aa	2aa	Arid1a	ENSMUSG00000007880.17	ENSMUST00000145664.9	chr4	20	-	SNP	Missense	E_13	133414859.0	133414859.0	G	C	ENSMUST00000145664.9:c.3532C>G	P1178A	133414859.0	133414859.0	G	C	ENSMUST00000145664.9:c.3532C>G	P1178A	AACR-H0138843	AACR-H0138843-M01-V01	AACR		False	False	False	False	False	229
ARID1A	ENSG00000117713.13	ENST00000324856.7	chr1	20	+	True	27099340	27099340	G	A	ENST00000324856.7:c.3577G>A	D1193N	Missense	E_14	SNP	True	0	Class 0: This mutation can be originally modeled.	0aa	3aa	Arid1a	ENSMUSG00000007880.17	ENSMUST00000145664.9	chr4	20	-	SNP	Missense	E_14	133414653.0	133414653.0	C	T	ENSMUST00000145664.9:c.3577G>A	D1193N	133414653.0	133414653.0	C	T	ENSMUST00000145664.9:c.3577G>A	D1193N	AACR-H0138907	AACR-H0138907-M01-V01	AACR		False	False	False	False	False	3
ARID1A	ENSG00000117713.13	ENST00000324856.7	chr1	20	+	True	27099344	27099344	G	C	ENST00000324856.7:c.3581G>C	G1194A	Missense	E_14	SNP	True	0	Class 0: This mutation can be originally modeled.	1aa	2aa	Arid1a	ENSMUSG00000007880.17	ENSMUST00000145664.9	chr4	20	-	SNP	Missense	E_14	133414649.0	133414649.0	C	G	ENSMUST00000145664.9:c.3581G>C	G1194A	133414649.0	133414649.0	C	G	ENSMUST00000145664.9:c.3581G>C	G1194A	AACR-H0138925	AACR-H0138925-M01-V01	AACR		False	False	False	False	False	3
ARID1A	ENSG00000117713.13	ENST00000324856.7	chr1	20	+	True	27099328	27099328	G	T	ENST00000324856.7:c.3565G>T	D1189Y	Missense	E_14	SNP	True	0	Class 0: This mutation can be originally modeled.	8aa	2aa	Arid1a	ENSMUSG00000007880.17	ENSMUST00000145664.9	chr4	20	-	SNP	Missense	E_14	133414665.0	133414665.0	C	A	ENSMUST00000145664.9:c.3565G>T	D1189Y	133414665.0	133414665.0	C	A	ENSMUST00000145664.9:c.3565G>T	D1189Y	AACR-H0138937	AACR-H0138937-M01-V01	AACR		False	False	False	False	False	10
ARID1A	ENSG00000117713.13	ENST00000324856.7	chr1	20	+	True	27097815	27097815	C	A	ENST00000324856.7:c.3404C>A	P1135H	Missense	E_12	SNP	True	0	Class 0: This mutation can be originally modeled.	185aa	44aa	Arid1a	ENSMUSG00000007880.17	ENSMUST00000145664.9	chr4	20	-	SNP	Missense	E_12	133416367.0	133416367.0	G	T	ENSMUST00000145664.9:c.3407C>A	P1136H	133416367.0	133416367.0	G	T	ENSMUST00000145664.9:c.3407C>A	P1136H	AACR-H0138983	AACR-H0138983-M01-V01	AACR		False	False	False	False	False	229
ARID1A	ENSG00000117713.13	ENST00000324856.7	chr1	20	+	True	27097779	27097779	C	T	ENST00000324856.7:c.3368C>T	S1123F	Missense	E_12	SNP	True	0	Class 0: This mutation can be originally modeled.	173aa	56aa	Arid1a	ENSMUSG00000007880.17	ENSMUST00000145664.9	chr4	20	-	SNP	Missense	E_12	133416403.0	133416403.0	G	A	ENSMUST00000145664.9:c.3371C>T	S1124F	133416403.0	133416403.0	G	A	ENSMUST00000145664.9:c.3371C>T	S1124F	AACR-H0139011	AACR-H0139011-M01-V01	AACR		False	False	False	False	False	229
ARID1A	ENSG00000117713.13	ENST00000324856.7	chr1	20	+	True	27097792	27097792	G	T	ENST00000324856.7:c.3381G>T	Q1127H	Missense	E_12	SNP	True	0	Class 0: This mutation can be originally modeled.	177aa	52aa	Arid1a	ENSMUSG00000007880.17	ENSMUST00000145664.9	chr4	20	-	SNP	Missense	E_12	133416390.0	133416390.0	T	A	ENSMUST00000145664.9:c.3384A>T	Q1128H	133416390.0	133416390.0	T	A	ENSMUST00000145664.9:c.3384A>T	Q1128H	AACR-H0139025	AACR-H0139025-M01-V01	AACR		False	False	False	False	False	229
ARID1A	ENSG00000117713.13	ENST00000324856.7	chr1	20	+	True	27097796	27097796	A	T	ENST00000324856.7:c.3385A>T	K1129*	Nonsense	E_12	SNP	True	0	Class 0: This mutation can be originally modeled.	179aa	50aa	Arid1a	ENSMUSG00000007880.17	ENSMUST00000145664.9	chr4	20	-	SNP	Nonsense	E_12	133416386.0	133416386.0	T	A	ENSMUST00000145664.9:c.3388A>T	K1130*	133416386.0	133416386.0	T	A	ENSMUST00000145664.9:c.3388A>T	K1130*	AACR-H0139027	AACR-H0139027-M01-V01	AACR		False	False	False	False	False	229
ARID1A	ENSG00000117713.13	ENST00000324856.7	chr1	20	+	True	27099050	27099050	G	T	ENST00000324856.7:c.3466G>T	E1156*	Nonsense	E_13	SNP	True	0	Class 0: This mutation can be originally modeled.	206aa	23aa	Arid1a	ENSMUSG00000007880.17	ENSMUST00000145664.9	chr4	20	-	SNP	Nonsense	E_13	133414922.0	133414922.0	C	A	ENSMUST00000145664.9:c.3469G>T	E1157*	133414922.0	133414922.0	C	A	ENSMUST00000145664.9:c.3469G>T	E1157*	AACR-H0139056	AACR-H0139056-M01-V01	AACR		False	False	False	False	False	229
ARID1A	ENSG00000117713.13	ENST00000324856.7	chr1	20	+	True	27099056	27099056	G	A	ENST00000324856.7:c.3472G>A	G1158R	Missense	E_13	SNP	True	0	Class 0: This mutation can be originally modeled.	208aa	21aa	Arid1a	ENSMUSG00000007880.17	ENSMUST00000145664.9	chr4	20	-	SNP	Missense	E_13	133414916.0	133414916.0	C	T	ENSMUST00000145664.9:c.3475G>A	G1159R	133414916.0	133414916.0	C	T	ENSMUST00000145664.9:c.3475G>A	G1159R	AACR-H0139059	AACR-H0139059-M01-V01	AACR		False	False	False	False	False	229
ARID1A	ENSG00000117713.13	ENST00000324856.7	chr1	20	+	True	27098997	27098997	C	A	ENST00000324856.7:c.3413C>A	S1138*	Nonsense	E_13	SNP	True	0	Class 0: This mutation can be originally modeled.	188aa	41aa	Arid1a	ENSMUSG00000007880.17	ENSMUST00000145664.9	chr4	20	-	SNP	Nonsense	E_13	133414975.0	133414975.0	G	T	ENSMUST00000145664.9:c.3416C>A	S1139*	133414975.0	133414975.0	G	T	ENSMUST00000145664.9:c.3416C>A	S1139*	AACR-H0139087	AACR-H0139087-M01-V01	AACR		False	False	False	False	False	229
ARID1A	ENSG00000117713.13	ENST00000324856.7	chr1	20	+	True	27099839	27099839	C	G	ENST00000324856.7:c.3718C>G	P1240A	Missense	E_15	SNP	True	0	Class 0: This mutation can be originally modeled.	42aa	29aa	Arid1a	ENSMUSG00000007880.17	ENSMUST00000145664.9	chr4	20	-	SNP	Missense	E_15	133414099.0	133414099.0	G	C	ENSMUST00000145664.9:c.3718C>G	P1240A	133414099.0	133414099.0	G	C	ENSMUST00000145664.9:c.3718C>G	P1240A	AACR-H0139109	AACR-H0139109-M01-V01	AACR		False	False	False	False	False	71
ARID1A	ENSG00000117713.13	ENST00000324856.7	chr1	20	+	True	27099843	27099843	G	A	ENST00000324856.7:c.3722G>A	G1241E	Missense	E_15	SNP	True	0	Class 0: This mutation can be originally modeled.	43aa	28aa	Arid1a	ENSMUSG00000007880.17	ENSMUST00000145664.9	chr4	20	-	SNP	Missense	E_15	133414095.0	133414095.0	C	T	ENSMUST00000145664.9:c.3722G>A	G1241E	133414095.0	133414095.0	C	T	ENSMUST00000145664.9:c.3722G>A	G1241E	AACR-H0139111	AACR-H0139111-M01-V01	AACR		False	False	False	False	False	71
ARID1A	ENSG00000117713.13	ENST00000324856.7	chr1	20	+	True	27099861	27099861	C	T	ENST00000324856.7:c.3740C>T	S1247F	Missense	E_15	SNP	True	0	Class 0: This mutation can be originally modeled.	49aa	22aa	Arid1a	ENSMUSG00000007880.17	ENSMUST00000145664.9	chr4	20	-	SNP	Missense	E_15	133414077.0	133414077.0	G	A	ENSMUST00000145664.9:c.3740C>T	S1247F	133414077.0	133414077.0	G	A	ENSMUST00000145664.9:c.3740C>T	S1247F	AACR-H0139132	AACR-H0139132-M01-V01	AACR		False	False	False	False	False	71
ARID1A	ENSG00000117713.13	ENST00000324856.7	chr1	20	+	True	27099864	27099864	C	T	ENST00000324856.7:c.3743C>T	S1248L	Missense	E_15	SNP	True	0	Class 0: This mutation can be originally modeled.	50aa	21aa	Arid1a	ENSMUSG00000007880.17	ENSMUST00000145664.9	chr4	20	-	SNP	Missense	E_15	133414074.0	133414074.0	G	A	ENSMUST00000145664.9:c.3743C>T	S1248L	133414074.0	133414074.0	G	A	ENSMUST00000145664.9:c.3743C>T	S1248L	AACR-H0139133	AACR-H0139133-M01-V01	AACR		False	False	False	False	False	71
ARID1A	ENSG00000117713.13	ENST00000324856.7	chr1	20	+	True	27099462	27099462	T	G	ENST00000324856.7:c.3699T>G	Y1233*	Nonsense	E_14	SNP	True	0	Class 0: This mutation can be originally modeled.	35aa	36aa	Arid1a	ENSMUSG00000007880.17	ENSMUST00000145664.9	chr4	20	-	SNP	Nonsense	E_14	133414531.0	133414531.0	A	C	ENSMUST00000145664.9:c.3699T>G	Y1233*	133414531.0	133414531.0	A	C	ENSMUST00000145664.9:c.3699T>G	Y1233*	AACR-H0139148	AACR-H0139148-M01-V01	AACR		False	False	False	False	False	71
ARID1A	ENSG00000117713.13	ENST00000324856.7	chr1	20	+	True	27099471	27099471	G	A	ENST00000324856.7:c.3708G>A	M1236I	Missense	E_14	SNP	True	0	Class 0: This mutation can be originally modeled.	38aa	33aa	Arid1a	ENSMUSG00000007880.17	ENSMUST00000145664.9	chr4	20	-	SNP	Missense	E_14	133414522.0	133414522.0	C	T	ENSMUST00000145664.9:c.3708G>A	M1236I	133414522.0	133414522.0	C	T	ENSMUST00000145664.9:c.3708G>A	M1236I	AACR-H0139150	AACR-H0139150-M01-V01	AACR		False	False	False	False	False	71
ARID1A	ENSG00000117713.13	ENST00000324856.7	chr1	20	+	True	27099901	27099901	C	G	ENST00000324856.7:c.3780C>G	Y1260*	Nonsense	E_15	SNP	True	0	Class 0: This mutation can be originally modeled.	62aa	9aa	Arid1a	ENSMUSG00000007880.17	ENSMUST00000145664.9	chr4	20	-	SNP	Nonsense	E_15	133414037.0	133414037.0	G	C	ENSMUST00000145664.9:c.3780C>G	Y1260*	133414037.0	133414037.0	G	C	ENSMUST00000145664.9:c.3780C>G	Y1260*	AACR-H0139175	AACR-H0139175-M01-V01	AACR		False	False	False	False	False	71
ARID1A	ENSG00000117713.13	ENST00000324856.7	chr1	20	+	True	27099905	27099905	C	T	ENST00000324856.7:c.3784C>T	R1262C	Missense	E_15	SNP	True	0	Class 0: This mutation can be originally modeled.	64aa	7aa	Arid1a	ENSMUSG00000007880.17	ENSMUST00000145664.9	chr4	20	-	SNP	Missense	E_15	133414033.0	133414033.0	G	A	ENSMUST00000145664.9:c.3784C>T	R1262C	133414033.0	133414033.0	G	A	ENSMUST00000145664.9:c.3784C>T	R1262C	AACR-H0139177	AACR-H0139177-M01-V01	AACR		False	False	False	False	False	71
ARID1A	ENSG00000117713.13	ENST00000324856.7	chr1	20	+	True	27099911	27099911	G	A	ENST00000324856.7:c.3790G>A	A1264T	Missense	E_15	SNP	True	0	Class 0: This mutation can be originally modeled.	66aa	5aa	Arid1a	ENSMUSG00000007880.17	ENSMUST00000145664.9	chr4	20	-	SNP	Missense	E_15	133414027.0	133414027.0	C	T	ENSMUST00000145664.9:c.3790G>A	A1264T	133414027.0	133414027.0	C	T	ENSMUST00000145664.9:c.3790G>A	A1264T	AACR-H0139183	AACR-H0139183-M01-V01	AACR		False	False	False	False	False	71
ARID1A	ENSG00000117713.13	ENST00000324856.7	chr1	20	+	True	27099897	27099897	C	T	ENST00000324856.7:c.3776C>T	P1259L	Missense	E_15	SNP	True	0	Class 0: This mutation can be originally modeled.	61aa	10aa	Arid1a	ENSMUSG00000007880.17	ENSMUST00000145664.9	chr4	20	-	SNP	Missense	E_15	133414041.0	133414041.0	G	A	ENSMUST00000145664.9:c.3776C>T	P1259L	133414041.0	133414041.0	G	A	ENSMUST00000145664.9:c.3776C>T	P1259L	AACR-H0139207	AACR-H0139207-M01-V01	AACR		False	False	False	False	False	71
ARID1A	ENSG00000117713.13	ENST00000324856.7	chr1	20	+	True	27099884	27099884	G	T	ENST00000324856.7:c.3763G>T	G1255W	Missense	E_15	SNP	True	0	Class 0: This mutation can be originally modeled.	57aa	14aa	Arid1a	ENSMUSG00000007880.17	ENSMUST00000145664.9	chr4	20	-	SNP	Missense	E_15	133414054.0	133414054.0	C	A	ENSMUST00000145664.9:c.3763G>T	G1255W	133414054.0	133414054.0	C	A	ENSMUST00000145664.9:c.3763G>T	G1255W	AACR-H0139217	AACR-H0139217-M01-V01	AACR		False	False	False	False	False	71
ARID1A	ENSG00000117713.13	ENST00000324856.7	chr1	20	+	True	27099893	27099893	G	A	ENST00000324856.7:c.3772G>A	D1258N	Missense	E_15	SNP	True	0	Class 0: This mutation can be originally modeled.	60aa	11aa	Arid1a	ENSMUSG00000007880.17	ENSMUST00000145664.9	chr4	20	-	SNP	Missense	E_15	133414045.0	133414045.0	C	T	ENSMUST00000145664.9:c.3772G>A	D1258N	133414045.0	133414045.0	C	T	ENSMUST00000145664.9:c.3772G>A	D1258N	AACR-H0139230	AACR-H0139230-M01-V01	AACR		False	False	False	False	False	71
ARID1A	ENSG00000117713.13	ENST00000324856.7	chr1	20	+	True	27099383	27099383	C	T	ENST00000324856.7:c.3620C>T	P1207L	Missense	E_14	SNP	True	0	Class 0: This mutation can be originally modeled.	9aa	62aa	Arid1a	ENSMUSG00000007880.17	ENSMUST00000145664.9	chr4	20	-	SNP	Missense	E_14	133414610.0	133414610.0	G	A	ENSMUST00000145664.9:c.3620C>T	P1207L	133414610.0	133414610.0	G	A	ENSMUST00000145664.9:c.3620C>T	P1207L	AACR-H0139243	AACR-H0139243-M01-V01	AACR		False	False	False	False	False	71
ARID1A	ENSG00000117713.13	ENST00000324856.7	chr1	20	+	True	27099395	27099395	A	G	ENST00000324856.7:c.3632A>G	Y1211C	Missense	E_14	SNP	True	0	Class 0: This mutation can be originally modeled.	13aa	58aa	Arid1a	ENSMUSG00000007880.17	ENSMUST00000145664.9	chr4	20	-	SNP	Missense	E_14	133414598.0	133414598.0	T	C	ENSMUST00000145664.9:c.3632A>G	Y1211C	133414598.0	133414598.0	T	C	ENSMUST00000145664.9:c.3632A>G	Y1211C	AACR-H0139257	AACR-H0139257-M01-V01	AACR		False	False	False	False	False	71
ARID1A	ENSG00000117713.13	ENST00000324856.7	chr1	20	+	True	27099388	27099388	C	T	ENST00000324856.7:c.3625C>T	P1209S	Missense	E_14	SNP	True	0	Class 0: This mutation can be originally modeled.	11aa	60aa	Arid1a	ENSMUSG00000007880.17	ENSMUST00000145664.9	chr4	20	-	SNP	Missense	E_14	133414605.0	133414605.0	G	A	ENSMUST00000145664.9:c.3625C>T	P1209S	133414605.0	133414605.0	G	A	ENSMUST00000145664.9:c.3625C>T	P1209S	AACR-H0139258	AACR-H0139258-M01-V01	AACR		False	False	False	False	False	71
ARID1A	ENSG00000117713.13	ENST00000324856.7	chr1	20	+	True	27099391	27099391	G	A	ENST00000324856.7:c.3628G>A	G1210R	Missense	E_14	SNP	True	0	Class 0: This mutation can be originally modeled.	12aa	59aa	Arid1a	ENSMUSG00000007880.17	ENSMUST00000145664.9	chr4	20	-	SNP	Missense	E_14	133414602.0	133414602.0	C	T	ENSMUST00000145664.9:c.3628G>A	G1210R	133414602.0	133414602.0	C	T	ENSMUST00000145664.9:c.3628G>A	G1210R	AACR-H0139270	AACR-H0139270-M01-V01	AACR		False	False	False	False	False	71
ARID1A	ENSG00000117713.13	ENST00000324856.7	chr1	20	+	True	27099374	27099374	C	A	ENST00000324856.7:c.3611C>A	S1204Y	Missense	E_14	SNP	True	0	Class 0: This mutation can be originally modeled.	6aa	65aa	Arid1a	ENSMUSG00000007880.17	ENSMUST00000145664.9	chr4	20	-	SNP	Missense	E_14	133414619.0	133414619.0	G	T	ENSMUST00000145664.9:c.3611C>A	S1204Y	133414619.0	133414619.0	G	T	ENSMUST00000145664.9:c.3611C>A	S1204Y	AACR-H0139298	AACR-H0139298-M01-V01	AACR		False	False	False	False	False	71
ARID1A	ENSG00000117713.13	ENST00000324856.7	chr1	20	+	True	27099433	27099433	A	G	ENST00000324856.7:c.3670A>G	M1224V	Missense	E_14	SNP	True	0	Class 0: This mutation can be originally modeled.	26aa	45aa	Arid1a	ENSMUSG00000007880.17	ENSMUST00000145664.9	chr4	20	-	SNP	Missense	E_14	133414560.0	133414560.0	T	C	ENSMUST00000145664.9:c.3670A>G	M1224V	133414560.0	133414560.0	T	C	ENSMUST00000145664.9:c.3670A>G	M1224V	AACR-H0139308	AACR-H0139308-M01-V01	AACR		False	False	False	False	False	71
ARID1A	ENSG00000117713.13	ENST00000324856.7	chr1	20	+	True	27099457	27099457	C	A	ENST00000324856.7:c.3694C>A	P1232T	Missense	E_14	SNP	True	0	Class 0: This mutation can be originally modeled.	34aa	37aa	Arid1a	ENSMUSG00000007880.17	ENSMUST00000145664.9	chr4	20	-	SNP	Missense	E_14	133414536.0	133414536.0	G	T	ENSMUST00000145664.9:c.3694C>A	P1232T	133414536.0	133414536.0	G	T	ENSMUST00000145664.9:c.3694C>A	P1232T	AACR-H0139338	AACR-H0139338-M01-V01	AACR		False	False	False	False	False	71
ARID1A	ENSG00000117713.13	ENST00000324856.7	chr1	20	+	True	27099406	27099406	A	G	ENST00000324856.7:c.3643A>G	M1215V	Missense	E_14	SNP	True	0	Class 0: This mutation can be originally modeled.	17aa	54aa	Arid1a	ENSMUSG00000007880.17	ENSMUST00000145664.9	chr4	20	-	SNP	Missense	E_14	133414587.0	133414587.0	T	C	ENSMUST00000145664.9:c.3643A>G	M1215V	133414587.0	133414587.0	T	C	ENSMUST00000145664.9:c.3643A>G	M1215V	AACR-H0139355	AACR-H0139355-M01-V01	AACR		False	False	False	False	False	71
ARID1A	ENSG00000117713.13	ENST00000324856.7	chr1	20	+	True	27099408	27099408	G	A	ENST00000324856.7:c.3645G>A	M1215I	Missense	E_14	SNP	True	0	Class 0: This mutation can be originally modeled.	17aa	54aa	Arid1a	ENSMUSG00000007880.17	ENSMUST00000145664.9	chr4	20	-	SNP	Missense	E_14	133414585.0	133414585.0	C	T	ENSMUST00000145664.9:c.3645G>A	M1215I	133414585.0	133414585.0	C	T	ENSMUST00000145664.9:c.3645G>A	M1215I	AACR-H0139359	AACR-H0139359-M01-V01	AACR		False	False	False	False	False	71
ARID1A	ENSG00000117713.13	ENST00000324856.7	chr1	20	+	True	27099408	27099408	G	C	ENST00000324856.7:c.3645G>C	M1215I	Missense	E_14	SNP	True	0	Class 0: This mutation can be originally modeled.	17aa	54aa	Arid1a	ENSMUSG00000007880.17	ENSMUST00000145664.9	chr4	20	-	SNP	Missense	E_14	133414585.0	133414585.0	C	G	ENSMUST00000145664.9:c.3645G>C	M1215I	133414585.0	133414585.0	C	G	ENSMUST00000145664.9:c.3645G>C	M1215I	AACR-H0139360	AACR-H0139360-M01-V01	AACR		False	False	False	False	False	71
ARID1A	ENSG00000117713.13	ENST00000324856.7	chr1	20	+	True	27099422	27099422	T	C	ENST00000324856.7:c.3659T>C	M1220T	Missense	E_14	SNP	True	0	Class 0: This mutation can be originally modeled.	22aa	49aa	Arid1a	ENSMUSG00000007880.17	ENSMUST00000145664.9	chr4	20	-	SNP	Missense	E_14	133414571.0	133414571.0	A	G	ENSMUST00000145664.9:c.3659T>C	M1220T	133414571.0	133414571.0	A	G	ENSMUST00000145664.9:c.3659T>C	M1220T	AACR-H0139369	AACR-H0139369-M01-V01	AACR		False	False	False	False	False	71
ARID1A	ENSG00000117713.13	ENST00000324856.7	chr1	20	+	True	27094420	27094420	C	T	ENST00000324856.7:c.3128C>T	A1043V	Missense	E_11	SNP	True	0	Class 0: This mutation can be originally modeled.	93aa	136aa	Arid1a	ENSMUSG00000007880.17	ENSMUST00000145664.9	chr4	20	-	SNP	Missense	E_11	133418451.0	133418451.0	G	A	ENSMUST00000145664.9:c.3131C>T	A1044V	133418451.0	133418451.0	G	A	ENSMUST00000145664.9:c.3131C>T	A1044V	AACR-H0139392	AACR-H0139392-M01-V01	AACR		False	False	False	False	False	229
ARID1A	ENSG00000117713.13	ENST00000324856.7	chr1	20	+	True	27094422	27094422	G	C	ENST00000324856.7:c.3130G>C	V1044L	Missense	E_11	SNP	True	0	Class 0: This mutation can be originally modeled.	94aa	135aa	Arid1a	ENSMUSG00000007880.17	ENSMUST00000145664.9	chr4	20	-	SNP	Missense	E_11	133418449.0	133418449.0	C	G	ENSMUST00000145664.9:c.3133G>C	V1045L	133418449.0	133418449.0	C	G	ENSMUST00000145664.9:c.3133G>C	V1045L	AACR-H0139395	AACR-H0139395-M01-V01	AACR		False	False	False	False	False	229
ARID1A	ENSG00000117713.13	ENST00000324856.7	chr1	20	+	True	27094406	27094406	G	T	ENST00000324856.7:c.3114G>T	M1038I	Missense	E_11	SNP	True	0	Class 0: This mutation can be originally modeled.	88aa	141aa	Arid1a	ENSMUSG00000007880.17	ENSMUST00000145664.9	chr4	20	-	SNP	Missense	E_11	133418465.0	133418465.0	C	A	ENSMUST00000145664.9:c.3117G>T	M1039I	133418465.0	133418465.0	C	A	ENSMUST00000145664.9:c.3117G>T	M1039I	AACR-H0139406	AACR-H0139406-M01-V01	AACR		False	False	False	False	False	229
ARID1A	ENSG00000117713.13	ENST00000324856.7	chr1	20	+	True	27094396	27094396	C	T	ENST00000324856.7:c.3104C>T	A1035V	Missense	E_11	SNP	True	0	Class 0: This mutation can be originally modeled.	85aa	144aa	Arid1a	ENSMUSG00000007880.17	ENSMUST00000145664.9	chr4	20	-	SNP	Missense	E_11	133418475.0	133418475.0	G	A	ENSMUST00000145664.9:c.3107C>T	A1036V	133418475.0	133418475.0	G	A	ENSMUST00000145664.9:c.3107C>T	A1036V	AACR-H0139429	AACR-H0139429-M01-V01	AACR		False	False	False	False	False	229
ARID1A	ENSG00000117713.13	ENST00000324856.7	chr1	20	+	True	27094400	27094400	G	C	ENST00000324856.7:c.3108G>C	M1036I	Missense	E_11	SNP	True	0	Class 0: This mutation can be originally modeled.	86aa	143aa	Arid1a	ENSMUSG00000007880.17	ENSMUST00000145664.9	chr4	20	-	SNP	Missense	E_11	133418471.0	133418471.0	C	G	ENSMUST00000145664.9:c.3111G>C	M1037I	133418471.0	133418471.0	C	G	ENSMUST00000145664.9:c.3111G>C	M1037I	AACR-H0139435	AACR-H0139435-M01-V01	AACR		False	False	False	False	False	229
ARID1A	ENSG00000117713.13	ENST00000324856.7	chr1	20	+	True	27094449	27094449	C	T	ENST00000324856.7:c.3157C>T	R1053C	Missense	E_11	SNP	True	0	Class 0: This mutation can be originally modeled.	103aa	126aa	Arid1a	ENSMUSG00000007880.17	ENSMUST00000145664.9	chr4	20	-	SNP	Missense	E_11	133418422.0	133418422.0	G	A	ENSMUST00000145664.9:c.3160C>T	R1054C	133418422.0	133418422.0	G	A	ENSMUST00000145664.9:c.3160C>T	R1054C	AACR-H0139452	AACR-H0139452-M01-V01	AACR		False	False	False	False	False	229
ARID1A	ENSG00000117713.13	ENST00000324856.7	chr1	20	+	True	27094440	27094440	G	A	ENST00000324856.7:c.3148G>A	D1050N	Missense	E_11	SNP	True	0	Class 0: This mutation can be originally modeled.	100aa	129aa	Arid1a	ENSMUSG00000007880.17	ENSMUST00000145664.9	chr4	20	-	SNP	Missense	E_11	133418431.0	133418431.0	C	T	ENSMUST00000145664.9:c.3151G>A	D1051N	133418431.0	133418431.0	C	T	ENSMUST00000145664.9:c.3151G>A	D1051N	AACR-H0139492	AACR-H0139492-M01-V01	AACR		False	False	False	False	False	229
ARID1A	ENSG00000117713.13	ENST00000324856.7	chr1	20	+	True	27094294	27094294	C	G	ENST00000324856.7:c.3002C>G	S1001C	Missense	E_11	SNP	True	0	Class 0: This mutation can be originally modeled.	51aa	178aa	Arid1a	ENSMUSG00000007880.17	ENSMUST00000145664.9	chr4	20	-	SNP	Missense	E_11	133418577.0	133418577.0	G	C	ENSMUST00000145664.9:c.3005C>G	S1002C	133418577.0	133418577.0	G	C	ENSMUST00000145664.9:c.3005C>G	S1002C	AACR-H0139532	AACR-H0139532-M01-V01	AACR		False	False	False	False	False	229
ARID1A	ENSG00000117713.13	ENST00000324856.7	chr1	20	+	True	27094374	27094374	C	G	ENST00000324856.7:c.3082C>G	L1028V	Missense	E_11	SNP	True	0	Class 0: This mutation can be originally modeled.	78aa	151aa	Arid1a	ENSMUSG00000007880.17	ENSMUST00000145664.9	chr4	20	-	SNP	Missense	E_11	133418497.0	133418497.0	G	C	ENSMUST00000145664.9:c.3085C>G	L1029V	133418497.0	133418497.0	G	C	ENSMUST00000145664.9:c.3085C>G	L1029V	AACR-H0139606	AACR-H0139606-M01-V01	AACR		False	False	False	False	False	229
ARID1A	ENSG00000117713.13	ENST00000324856.7	chr1	20	+	True	27094377	27094377	G	A	ENST00000324856.7:c.3085G>A	A1029T	Missense	E_11	SNP	True	0	Class 0: This mutation can be originally modeled.	79aa	150aa	Arid1a	ENSMUSG00000007880.17	ENSMUST00000145664.9	chr4	20	-	SNP	Missense	E_11	133418494.0	133418494.0	C	T	ENSMUST00000145664.9:c.3088G>A	A1030T	133418494.0	133418494.0	C	T	ENSMUST00000145664.9:c.3088G>A	A1030T	AACR-H0139607	AACR-H0139607-M01-V01	AACR		False	False	False	False	False	229
ARID1A	ENSG00000117713.13	ENST00000324856.7	chr1	20	+	True	27094347	27094347	G	A	ENST00000324856.7:c.3055G>A	E1019K	Missense	E_11	SNP	True	0	Class 0: This mutation can be originally modeled.	69aa	160aa	Arid1a	ENSMUSG00000007880.17	ENSMUST00000145664.9	chr4	20	-	SNP	Missense	E_11	133418524.0	133418524.0	C	T	ENSMUST00000145664.9:c.3058G>A	E1020K	133418524.0	133418524.0	C	T	ENSMUST00000145664.9:c.3058G>A	E1020K	AACR-H0139608	AACR-H0139608-M01-V01	AACR		False	False	False	False	False	229
ARID1A	ENSG00000117713.13	ENST00000324856.7	chr1	20	+	True	27094341	27094341	G	A	ENST00000324856.7:c.3049G>A	E1017K	Missense	E_11	SNP	True	0	Class 0: This mutation can be originally modeled.	67aa	162aa	Arid1a	ENSMUSG00000007880.17	ENSMUST00000145664.9	chr4	20	-	SNP	Missense	E_11	133418530.0	133418530.0	C	T	ENSMUST00000145664.9:c.3052G>A	E1018K	133418530.0	133418530.0	C	T	ENSMUST00000145664.9:c.3052G>A	E1018K	AACR-H0139609	AACR-H0139609-M01-V01	AACR		False	False	False	False	False	229
ARID1A	ENSG00000117713.13	ENST00000324856.7	chr1	20	+	True	27094306	27094306	A	G	ENST00000324856.7:c.3014A>G	N1005S	Missense	E_11	SNP	True	0	Class 0: This mutation can be originally modeled.	55aa	174aa	Arid1a	ENSMUSG00000007880.17	ENSMUST00000145664.9	chr4	20	-	SNP	Missense	E_11	133418565.0	133418565.0	T	C	ENSMUST00000145664.9:c.3017A>G	N1006S	133418565.0	133418565.0	T	C	ENSMUST00000145664.9:c.3017A>G	N1006S	AACR-H0139613	AACR-H0139613-M01-V01	AACR		False	False	False	False	False	229
ARID1A	ENSG00000117713.13	ENST00000324856.7	chr1	20	+	True	27094322	27094322	G	T	ENST00000324856.7:c.3030G>T	K1010N	Missense	E_11	SNP	True	0	Class 0: This mutation can be originally modeled.	60aa	169aa	Arid1a	ENSMUSG00000007880.17	ENSMUST00000145664.9	chr4	20	-	SNP	Missense	E_11	133418549.0	133418549.0	T	A	ENSMUST00000145664.9:c.3033A>T	K1011N	133418549.0	133418549.0	T	A	ENSMUST00000145664.9:c.3033A>T	K1011N	AACR-H0139627	AACR-H0139627-M01-V01	AACR		False	False	False	False	False	229
ARID1A	ENSG00000117713.13	ENST00000324856.7	chr1	20	+	True	27094325	27094325	G	T	ENST00000324856.7:c.3033G>T	L1011F	Missense	E_11	SNP	True	0	Class 0: This mutation can be originally modeled.	61aa	168aa	Arid1a	ENSMUSG00000007880.17	ENSMUST00000145664.9	chr4	20	-	SNP	Missense	E_11	133418546.0	133418546.0	C	A	ENSMUST00000145664.9:c.3036G>T	L1012F	133418546.0	133418546.0	C	A	ENSMUST00000145664.9:c.3036G>T	L1012F	AACR-H0139630	AACR-H0139630-M01-V01	AACR		False	False	False	False	False	229
ARID1A	ENSG00000117713.13	ENST00000324856.7	chr1	20	+	True	27094336	27094336	G	T	ENST00000324856.7:c.3044G>T	G1015V	Missense	E_11	SNP	True	0	Class 0: This mutation can be originally modeled.	65aa	164aa	Arid1a	ENSMUSG00000007880.17	ENSMUST00000145664.9	chr4	20	-	SNP	Missense	E_11	133418535.0	133418535.0	C	A	ENSMUST00000145664.9:c.3047G>T	G1016V	133418535.0	133418535.0	C	A	ENSMUST00000145664.9:c.3047G>T	G1016V	AACR-H0139638	AACR-H0139638-M01-V01	AACR		False	False	False	False	False	229
ARID1A	ENSG00000117713.13	ENST00000324856.7	chr1	20	+	True	27097706	27097706	T	C	ENST00000324856.7:c.3295T>C	C1099R	Missense	E_12	SNP	True	0	Class 0: This mutation can be originally modeled.	149aa	80aa	Arid1a	ENSMUSG00000007880.17	ENSMUST00000145664.9	chr4	20	-	SNP	Missense	E_12	133416476.0	133416476.0	A	G	ENSMUST00000145664.9:c.3298T>C	C1100R	133416476.0	133416476.0	A	G	ENSMUST00000145664.9:c.3298T>C	C1100R	AACR-H0139651	AACR-H0139651-M01-V01	AACR		False	False	False	False	False	229
ARID1A	ENSG00000117713.13	ENST00000324856.7	chr1	20	+	True	27097713	27097713	A	G	ENST00000324856.7:c.3302A>G	Y1101C	Missense	E_12	SNP	True	0	Class 0: This mutation can be originally modeled.	151aa	78aa	Arid1a	ENSMUSG00000007880.17	ENSMUST00000145664.9	chr4	20	-	SNP	Missense	E_12	133416469.0	133416469.0	T	C	ENSMUST00000145664.9:c.3305A>G	Y1102C	133416469.0	133416469.0	T	C	ENSMUST00000145664.9:c.3305A>G	Y1102C	AACR-H0139662	AACR-H0139662-M01-V01	AACR		False	False	False	False	False	229
ARID1A	ENSG00000117713.13	ENST00000324856.7	chr1	20	+	True	27097714	27097714	T	G	ENST00000324856.7:c.3303T>G	Y1101*	Nonsense	E_12	SNP	True	0	Class 0: This mutation can be originally modeled.	151aa	78aa	Arid1a	ENSMUSG00000007880.17	ENSMUST00000145664.9	chr4	20	-	SNP	Nonsense	E_12	133416468.0	133416468.0	A	C	ENSMUST00000145664.9:c.3306T>G	Y1102*	133416468.0	133416468.0	A	C	ENSMUST00000145664.9:c.3306T>G	Y1102*	AACR-H0139665	AACR-H0139665-M01-V01	AACR		False	False	False	False	False	229
ARID1A	ENSG00000117713.13	ENST00000324856.7	chr1	20	+	True	27097698	27097698	A	G	ENST00000324856.7:c.3287A>G	Y1096C	Missense	E_12	SNP	True	0	Class 0: This mutation can be originally modeled.	146aa	83aa	Arid1a	ENSMUSG00000007880.17	ENSMUST00000145664.9	chr4	20	-	SNP	Missense	E_12	133416484.0	133416484.0	T	C	ENSMUST00000145664.9:c.3290A>G	Y1097C	133416484.0	133416484.0	T	C	ENSMUST00000145664.9:c.3290A>G	Y1097C	AACR-H0139686	AACR-H0139686-M01-V01	AACR		False	False	False	False	False	229
ARID1A	ENSG00000117713.13	ENST00000324856.7	chr1	20	+	True	27097721	27097721	G	A	ENST00000324856.7:c.3310G>A	E1104K	Missense	E_12	SNP	True	0	Class 0: This mutation can be originally modeled.	154aa	75aa	Arid1a	ENSMUSG00000007880.17	ENSMUST00000145664.9	chr4	20	-	SNP	Missense	E_12	133416461.0	133416461.0	C	T	ENSMUST00000145664.9:c.3313G>A	E1105K	133416461.0	133416461.0	C	T	ENSMUST00000145664.9:c.3313G>A	E1105K	AACR-H0139709	AACR-H0139709-M01-V01	AACR		False	False	False	False	False	229
ARID1A	ENSG00000117713.13	ENST00000324856.7	chr1	20	+	True	27097754	27097754	C	T	ENST00000324856.7:c.3343C>T	P1115S	Missense	E_12	SNP	True	0	Class 0: This mutation can be originally modeled.	165aa	64aa	Arid1a	ENSMUSG00000007880.17	ENSMUST00000145664.9	chr4	20	-	SNP	Missense	E_12	133416428.0	133416428.0	G	A	ENSMUST00000145664.9:c.3346C>T	P1116S	133416428.0	133416428.0	G	A	ENSMUST00000145664.9:c.3346C>T	P1116S	AACR-H0139729	AACR-H0139729-M01-V01	AACR		False	False	False	False	False	229
ARID1A	ENSG00000117713.13	ENST00000324856.7	chr1	20	+	True	27097755	27097755	C	G	ENST00000324856.7:c.3344C>G	P1115R	Missense	E_12	SNP	True	0	Class 0: This mutation can be originally modeled.	165aa	64aa	Arid1a	ENSMUSG00000007880.17	ENSMUST00000145664.9	chr4	20	-	SNP	Missense	E_12	133416427.0	133416427.0	G	C	ENSMUST00000145664.9:c.3347C>G	P1116R	133416427.0	133416427.0	G	C	ENSMUST00000145664.9:c.3347C>G	P1116R	AACR-H0139732	AACR-H0139732-M01-V01	AACR		False	False	False	False	False	229
ARID1A	ENSG00000117713.13	ENST00000324856.7	chr1	20	+	True	27097744	27097744	A	G	ENST00000324856.7:c.3333A>G	E1111delinsE	Silent	E_12	SNP	True	0	Class 0: This mutation can be originally modeled.	161aa	68aa	Arid1a	ENSMUSG00000007880.17	ENSMUST00000145664.9	chr4	20	-	SNP	Silent	E_12	133416438.0	133416438.0	T	C	ENSMUST00000145664.9:c.3336A>G	E1112delinsE	133416438.0	133416438.0	T	C	ENSMUST00000145664.9:c.3336A>G	E1112delinsE	AACR-H0139742	AACR-H0139742-M01-V01	AACR		False	False	False	False	False	229
ARID1A	ENSG00000117713.13	ENST00000324856.7	chr1	20	+	True	27097727	27097727	A	T	ENST00000324856.7:c.3316A>T	K1106*	Nonsense	E_12	SNP	True	0	Class 0: This mutation can be originally modeled.	156aa	73aa	Arid1a	ENSMUSG00000007880.17	ENSMUST00000145664.9	chr4	20	-	SNP	Nonsense	E_12	133416455.0	133416455.0	T	A	ENSMUST00000145664.9:c.3319A>T	K1107*	133416455.0	133416455.0	T	A	ENSMUST00000145664.9:c.3319A>T	K1107*	AACR-H0139751	AACR-H0139751-M01-V01	AACR		False	False	False	False	False	229
ARID1A	ENSG00000117713.13	ENST00000324856.7	chr1	20	+	True	27097740	27097740	G	T	ENST00000324856.7:c.3329G>T	G1110V	Missense	E_12	SNP	True	0	Class 0: This mutation can be originally modeled.	160aa	69aa	Arid1a	ENSMUSG00000007880.17	ENSMUST00000145664.9	chr4	20	-	SNP	Missense	E_12	133416442.0	133416442.0	C	A	ENSMUST00000145664.9:c.3332G>T	G1111V	133416442.0	133416442.0	C	A	ENSMUST00000145664.9:c.3332G>T	G1111V	AACR-H0139765	AACR-H0139765-M01-V01	AACR		False	False	False	False	False	229
ARID1A	ENSG00000117713.13	ENST00000324856.7	chr1	20	+	True	27097742	27097742	G	A	ENST00000324856.7:c.3331G>A	E1111K	Missense	E_12	SNP	True	0	Class 0: This mutation can be originally modeled.	161aa	68aa	Arid1a	ENSMUSG00000007880.17	ENSMUST00000145664.9	chr4	20	-	SNP	Missense	E_12	133416440.0	133416440.0	C	T	ENSMUST00000145664.9:c.3334G>A	E1112K	133416440.0	133416440.0	C	T	ENSMUST00000145664.9:c.3334G>A	E1112K	AACR-H0139773	AACR-H0139773-M01-V01	AACR		False	False	False	False	False	229
ARID1A	ENSG00000117713.13	ENST00000324856.7	chr1	20	+	True	27094471	27094471	A	T	ENST00000324856.7:c.3179A>T	E1060V	Missense	E_11	SNP	True	0	Class 0: This mutation can be originally modeled.	110aa	119aa	Arid1a	ENSMUSG00000007880.17	ENSMUST00000145664.9	chr4	20	-	SNP	Missense	E_11	133418400.0	133418400.0	T	A	ENSMUST00000145664.9:c.3182A>T	E1061V	133418400.0	133418400.0	T	A	ENSMUST00000145664.9:c.3182A>T	E1061V	AACR-H0139777	AACR-H0139777-M01-V01	AACR		False	False	False	False	False	229
ARID1A	ENSG00000117713.13	ENST00000324856.7	chr1	20	+	True	27097616	27097616	A	T	ENST00000324856.7:c.3205A>T	K1069*	Nonsense	E_12	SNP	True	0	Class 0: This mutation can be originally modeled.	119aa	110aa	Arid1a	ENSMUSG00000007880.17	ENSMUST00000145664.9	chr4	20	-	SNP	Nonsense	E_12	133416566.0	133416566.0	T	A	ENSMUST00000145664.9:c.3208A>T	K1070*	133416566.0	133416566.0	T	A	ENSMUST00000145664.9:c.3208A>T	K1070*	AACR-H0139804	AACR-H0139804-M01-V01	AACR		False	False	False	False	False	229
ARID1A	ENSG00000117713.13	ENST00000324856.7	chr1	20	+	True	27094480	27094480	G	C	ENST00000324856.7:c.3188G>C	G1063A	Missense	E_11	SNP	True	0	Class 0: This mutation can be originally modeled.	113aa	116aa	Arid1a	ENSMUSG00000007880.17	ENSMUST00000145664.9	chr4	20	-	SNP	Missense	E_11	133418391.0	133418391.0	C	G	ENSMUST00000145664.9:c.3191G>C	G1064A	133418391.0	133418391.0	C	G	ENSMUST00000145664.9:c.3191G>C	G1064A	AACR-H0139837	AACR-H0139837-M01-V01	AACR		False	False	False	False	False	229
ARID1A	ENSG00000117713.13	ENST00000324856.7	chr1	20	+	True	27094480	27094480	G	T	ENST00000324856.7:c.3188G>T	G1063V	Missense	E_11	SNP	True	0	Class 0: This mutation can be originally modeled.	113aa	116aa	Arid1a	ENSMUSG00000007880.17	ENSMUST00000145664.9	chr4	20	-	SNP	Missense	E_11	133418391.0	133418391.0	C	A	ENSMUST00000145664.9:c.3191G>T	G1064V	133418391.0	133418391.0	C	A	ENSMUST00000145664.9:c.3191G>T	G1064V	AACR-H0139839	AACR-H0139839-M01-V01	AACR		False	False	False	False	False	229
ARID1A	ENSG00000117713.13	ENST00000324856.7	chr1	20	+	True	27097673	27097673	G	A	ENST00000324856.7:c.3262G>A	A1088T	Missense	E_12	SNP	True	0	Class 0: This mutation can be originally modeled.	138aa	91aa	Arid1a	ENSMUSG00000007880.17	ENSMUST00000145664.9	chr4	20	-	SNP	Missense	E_12	133416509.0	133416509.0	C	T	ENSMUST00000145664.9:c.3265G>A	A1089T	133416509.0	133416509.0	C	T	ENSMUST00000145664.9:c.3265G>A	A1089T	AACR-H0139852	AACR-H0139852-M01-V01	AACR		False	False	False	False	False	229
ARID1A	ENSG00000117713.13	ENST00000324856.7	chr1	20	+	True	27097653	27097653	A	G	ENST00000324856.7:c.3242A>G	N1081S	Missense	E_12	SNP	True	0	Class 0: This mutation can be originally modeled.	131aa	98aa	Arid1a	ENSMUSG00000007880.17	ENSMUST00000145664.9	chr4	20	-	SNP	Missense	E_12	133416529.0	133416529.0	T	C	ENSMUST00000145664.9:c.3245A>G	N1082S	133416529.0	133416529.0	T	C	ENSMUST00000145664.9:c.3245A>G	N1082S	AACR-H0139900	AACR-H0139900-M01-V01	AACR		False	False	False	False	False	229
ARID1A	ENSG00000117713.13	ENST00000324856.7	chr1	20	+	True	27105887	27105887	G	A	ENST00000324856.7:c.5498G>A	R1833H	Missense	E_20	SNP	True	0	Class 0: This mutation can be originally modeled.	13aa	29aa	Arid1a	ENSMUSG00000007880.17	ENSMUST00000145664.9	chr4	20	-	SNP	Missense	E_20	133409002.0	133409002.0	C	T	ENSMUST00000145664.9:c.5504G>A	R1835H	133409002.0	133409002.0	C	T	ENSMUST00000145664.9:c.5504G>A	R1835H	AACR-H0139911	AACR-H0139911-M01-V01	AACR		False	False	False	False	False	42
ARID1A	ENSG00000117713.13	ENST00000324856.7	chr1	20	+	True	27106462	27106462	A	T	ENST00000324856.7:c.6073A>T	K2025*	Nonsense	E_20	SNP	True	0	Class 0: This mutation can be originally modeled.	91aa	18aa	Arid1a	ENSMUSG00000007880.17	ENSMUST00000145664.9	chr4	20	-	SNP	Nonsense	E_20	133408427.0	133408427.0	T	A	ENSMUST00000145664.9:c.6079A>T	K2027*	133408427.0	133408427.0	T	A	ENSMUST00000145664.9:c.6079A>T	K2027*	AACR-H0142069	AACR-H0142069-M01-V01	AACR		False	False	False	False	False	109
ARID1A	ENSG00000117713.13	ENST00000324856.7	chr1	20	+	True	27106468	27106468	G	A	ENST00000324856.7:c.6079G>A	A2027T	Missense	E_20	SNP	True	0	Class 0: This mutation can be originally modeled.	93aa	16aa	Arid1a	ENSMUSG00000007880.17	ENSMUST00000145664.9	chr4	20	-	SNP	Missense	E_20	133408421.0	133408421.0	C	T	ENSMUST00000145664.9:c.6085G>A	A2029T	133408421.0	133408421.0	C	T	ENSMUST00000145664.9:c.6085G>A	A2029T	AACR-H0142085	AACR-H0142085-M01-V01	AACR		False	False	False	False	False	109
ARID1A	ENSG00000117713.13	ENST00000324856.7	chr1	20	+	True	27106456	27106456	G	C	ENST00000324856.7:c.6067G>C	E2023Q	Missense	E_20	SNP	True	0	Class 0: This mutation can be originally modeled.	89aa	20aa	Arid1a	ENSMUSG00000007880.17	ENSMUST00000145664.9	chr4	20	-	SNP	Missense	E_20	133408433.0	133408433.0	C	G	ENSMUST00000145664.9:c.6073G>C	E2025Q	133408433.0	133408433.0	C	G	ENSMUST00000145664.9:c.6073G>C	E2025Q	AACR-H0142125	AACR-H0142125-M01-V01	AACR		False	False	False	False	False	109
ARID1A	ENSG00000117713.13	ENST00000324856.7	chr1	20	+	True	27106482	27106482	T	A	ENST00000324856.7:c.6093T>A	Y2031*	Nonsense	E_20	SNP	True	0	Class 0: This mutation can be originally modeled.	97aa	12aa	Arid1a	ENSMUSG00000007880.17	ENSMUST00000145664.9	chr4	20	-	SNP	Nonsense	E_20	133408407.0	133408407.0	A	T	ENSMUST00000145664.9:c.6099T>A	Y2033*	133408407.0	133408407.0	A	T	ENSMUST00000145664.9:c.6099T>A	Y2033*	AACR-H0142130	AACR-H0142130-M01-V01	AACR		False	False	False	False	False	109
ARID1A	ENSG00000117713.13	ENST00000324856.7	chr1	20	+	True	27106495	27106495	G	T	ENST00000324856.7:c.6106G>T	E2036*	Nonsense	E_20	SNP	True	0	Class 0: This mutation can be originally modeled.	102aa	7aa	Arid1a	ENSMUSG00000007880.17	ENSMUST00000145664.9	chr4	20	-	SNP	Nonsense	E_20	133408394.0	133408394.0	C	A	ENSMUST00000145664.9:c.6112G>T	E2038*	133408394.0	133408394.0	C	A	ENSMUST00000145664.9:c.6112G>T	E2038*	AACR-H0142132	AACR-H0142132-M01-V01	AACR		False	False	False	False	False	109
ARID1A	ENSG00000117713.13	ENST00000324856.7	chr1	20	+	True	27106518	27106518	C	T	ENST00000324856.7:c.6129C>T	C2043delinsC	Silent	E_20	SNP	True	0	Class 0: This mutation can be originally modeled.	109aa	0aa	Arid1a	ENSMUSG00000007880.17	ENSMUST00000145664.9	chr4	20	-	SNP	Silent	E_20	133408371.0	133408371.0	A	A	ENSMUST00000145664.9:c.6135T>T	C2045delinsC	133408371.0	133408371.0	A	A	ENSMUST00000145664.9:c.6135T>T	C2045delinsC	AACR-H0142152	AACR-H0142152-M01-V01	AACR		False	False	False	False	False	109
ARID1A	ENSG00000117713.13	ENST00000324856.7	chr1	20	+	True	27106522	27106522	A	T	ENST00000324856.7:c.6133A>T	K2045*	Nonsense	E_20	SNP	True	0	Class 0: This mutation can be originally modeled.	0aa	241aa	Arid1a	ENSMUSG00000007880.17	ENSMUST00000145664.9	chr4	20	-	SNP	Nonsense	E_20	133408367.0	133408367.0	T	A	ENSMUST00000145664.9:c.6139A>T	K2047*	133408367.0	133408367.0	T	A	ENSMUST00000145664.9:c.6139A>T	K2047*	AACR-H0142159	AACR-H0142159-M01-V01	AACR		False	False	False	False	False	241
ARID1A	ENSG00000117713.13	ENST00000324856.7	chr1	20	+	True	27106485	27106485	A	C	ENST00000324856.7:c.6096A>C	E2032D	Missense	E_20	SNP	True	0	Class 0: This mutation can be originally modeled.	98aa	11aa	Arid1a	ENSMUSG00000007880.17	ENSMUST00000145664.9	chr4	20	-	SNP	Missense	E_20	133408404.0	133408404.0	C	G	ENSMUST00000145664.9:c.6102G>C	E2034D	133408404.0	133408404.0	C	G	ENSMUST00000145664.9:c.6102G>C	E2034D	AACR-H0142176	AACR-H0142176-M01-V01	AACR		False	False	False	False	False	109
ARID1A	ENSG00000117713.13	ENST00000324856.7	chr1	20	+	True	27106485	27106485	A	G	ENST00000324856.7:c.6096A>G	E2032delinsE	Silent	E_20	SNP	True	0	Class 0: This mutation can be originally modeled.	98aa	11aa	Arid1a	ENSMUSG00000007880.17	ENSMUST00000145664.9	chr4	20	-	SNP	Silent	E_20	133408404.0	133408404.0	C	C	ENSMUST00000145664.9:c.6102G>G	E2034delinsE	133408404.0	133408404.0	C	C	ENSMUST00000145664.9:c.6102G>G	E2034delinsE	AACR-H0142178	AACR-H0142178-M01-V01	AACR		False	False	False	False	False	109
ARID1A	ENSG00000117713.13	ENST00000324856.7	chr1	20	+	True	27106487	27106487	A	G	ENST00000324856.7:c.6098A>G	K2033R	Missense	E_20	SNP	True	0	Class 0: This mutation can be originally modeled.	99aa	10aa	Arid1a	ENSMUSG00000007880.17	ENSMUST00000145664.9	chr4	20	-	SNP	Missense	E_20	133408402.0	133408402.0	T	C	ENSMUST00000145664.9:c.6104A>G	K2035R	133408402.0	133408402.0	T	C	ENSMUST00000145664.9:c.6104A>G	K2035R	AACR-H0142185	AACR-H0142185-M01-V01	AACR		False	False	False	False	False	109
ARID1A	ENSG00000117713.13	ENST00000324856.7	chr1	20	+	True	27106387	27106387	G	C	ENST00000324856.7:c.5998G>C	E2000Q	Missense	E_20	SNP	True	0	Class 0: This mutation can be originally modeled.	66aa	43aa	Arid1a	ENSMUSG00000007880.17	ENSMUST00000145664.9	chr4	20	-	SNP	Missense	E_20	133408502.0	133408502.0	C	G	ENSMUST00000145664.9:c.6004G>C	E2002Q	133408502.0	133408502.0	C	G	ENSMUST00000145664.9:c.6004G>C	E2002Q	AACR-H0142214	AACR-H0142214-M01-V01	AACR		False	False	False	False	False	109
ARID1A	ENSG00000117713.13	ENST00000324856.7	chr1	20	+	True	27106352	27106352	T	A	ENST00000324856.7:c.5963T>A	I1988N	Missense	E_20	SNP	True	0	Class 0: This mutation can be originally modeled.	54aa	55aa	Arid1a	ENSMUSG00000007880.17	ENSMUST00000145664.9	chr4	20	-	SNP	Missense	E_20	133408537.0	133408537.0	A	T	ENSMUST00000145664.9:c.5969T>A	I1990N	133408537.0	133408537.0	A	T	ENSMUST00000145664.9:c.5969T>A	I1990N	AACR-H0142240	AACR-H0142240-M01-V01	AACR		False	False	False	False	False	109
ARID1A	ENSG00000117713.13	ENST00000324856.7	chr1	20	+	True	27106352	27106352	T	G	ENST00000324856.7:c.5963T>G	I1988S	Missense	E_20	SNP	True	0	Class 0: This mutation can be originally modeled.	54aa	55aa	Arid1a	ENSMUSG00000007880.17	ENSMUST00000145664.9	chr4	20	-	SNP	Missense	E_20	133408537.0	133408537.0	A	C	ENSMUST00000145664.9:c.5969T>G	I1990S	133408537.0	133408537.0	A	C	ENSMUST00000145664.9:c.5969T>G	I1990S	AACR-H0142242	AACR-H0142242-M01-V01	AACR		False	False	False	False	False	109
ARID1A	ENSG00000117713.13	ENST00000324856.7	chr1	20	+	True	27106387	27106387	G	T	ENST00000324856.7:c.5998G>T	E2000*	Nonsense	E_20	SNP	True	0	Class 0: This mutation can be originally modeled.	66aa	43aa	Arid1a	ENSMUSG00000007880.17	ENSMUST00000145664.9	chr4	20	-	SNP	Nonsense	E_20	133408502.0	133408502.0	C	A	ENSMUST00000145664.9:c.6004G>T	E2002*	133408502.0	133408502.0	C	A	ENSMUST00000145664.9:c.6004G>T	E2002*	AACR-H0142263	AACR-H0142263-M01-V01	AACR		False	False	False	False	False	109
ARID1A	ENSG00000117713.13	ENST00000324856.7	chr1	20	+	True	27106412	27106412	T	C	ENST00000324856.7:c.6023T>C	L2008P	Missense	E_20	SNP	True	0	Class 0: This mutation can be originally modeled.	74aa	35aa	Arid1a	ENSMUSG00000007880.17	ENSMUST00000145664.9	chr4	20	-	SNP	Missense	E_20	133408477.0	133408477.0	A	G	ENSMUST00000145664.9:c.6029T>C	L2010P	133408477.0	133408477.0	A	G	ENSMUST00000145664.9:c.6029T>C	L2010P	AACR-H0142269	AACR-H0142269-M01-V01	AACR		False	False	False	False	False	109
ARID1A	ENSG00000117713.13	ENST00000324856.7	chr1	20	+	True	27106390	27106390	A	G	ENST00000324856.7:c.6001A>G	M2001V	Missense	E_20	SNP	True	0	Class 0: This mutation can be originally modeled.	67aa	42aa	Arid1a	ENSMUSG00000007880.17	ENSMUST00000145664.9	chr4	20	-	SNP	Missense	E_20	133408499.0	133408499.0	T	C	ENSMUST00000145664.9:c.6007A>G	M2003V	133408499.0	133408499.0	T	C	ENSMUST00000145664.9:c.6007A>G	M2003V	AACR-H0142281	AACR-H0142281-M01-V01	AACR		False	False	False	False	False	109
ARID1A	ENSG00000117713.13	ENST00000324856.7	chr1	20	+	True	27106426	27106426	A	T	ENST00000324856.7:c.6037A>T	K2013*	Nonsense	E_20	SNP	True	0	Class 0: This mutation can be originally modeled.	79aa	30aa	Arid1a	ENSMUSG00000007880.17	ENSMUST00000145664.9	chr4	20	-	SNP	Nonsense	E_20	133408463.0	133408463.0	T	A	ENSMUST00000145664.9:c.6043A>T	K2015*	133408463.0	133408463.0	T	A	ENSMUST00000145664.9:c.6043A>T	K2015*	AACR-H0142292	AACR-H0142292-M01-V01	AACR		False	False	False	False	False	109
ARID1A	ENSG00000117713.13	ENST00000324856.7	chr1	20	+	True	27106393	27106393	T	C	ENST00000324856.7:c.6004T>C	S2002P	Missense	E_20	SNP	True	0	Class 0: This mutation can be originally modeled.	68aa	41aa	Arid1a	ENSMUSG00000007880.17	ENSMUST00000145664.9	chr4	20	-	SNP	Missense	E_20	133408496.0	133408496.0	A	G	ENSMUST00000145664.9:c.6010T>C	S2004P	133408496.0	133408496.0	A	G	ENSMUST00000145664.9:c.6010T>C	S2004P	AACR-H0142309	AACR-H0142309-M01-V01	AACR		False	False	False	False	False	109
ARID1A	ENSG00000117713.13	ENST00000324856.7	chr1	20	+	True	27106396	27106396	A	T	ENST00000324856.7:c.6007A>T	K2003*	Nonsense	E_20	SNP	True	0	Class 0: This mutation can be originally modeled.	69aa	40aa	Arid1a	ENSMUSG00000007880.17	ENSMUST00000145664.9	chr4	20	-	SNP	Nonsense	E_20	133408493.0	133408493.0	T	A	ENSMUST00000145664.9:c.6013A>T	K2005*	133408493.0	133408493.0	T	A	ENSMUST00000145664.9:c.6013A>T	K2005*	AACR-H0142324	AACR-H0142324-M01-V01	AACR		False	False	False	False	False	109
ARID1A	ENSG00000117713.13	ENST00000324856.7	chr1	20	+	True	27106402	27106402	C	T	ENST00000324856.7:c.6013C>T	P2005S	Missense	E_20	SNP	True	0	Class 0: This mutation can be originally modeled.	71aa	38aa	Arid1a	ENSMUSG00000007880.17	ENSMUST00000145664.9	chr4	20	-	SNP	Missense	E_20	133408487.0	133408487.0	G	A	ENSMUST00000145664.9:c.6019C>T	P2007S	133408487.0	133408487.0	G	A	ENSMUST00000145664.9:c.6019C>T	P2007S	AACR-H0142325	AACR-H0142325-M01-V01	AACR		False	False	False	False	False	109
ARID1A	ENSG00000117713.13	ENST00000324856.7	chr1	20	+	True	27106406	27106406	G	A	ENST00000324856.7:c.6017G>A	G2006E	Missense	E_20	SNP	True	0	Class 0: This mutation can be originally modeled.	72aa	37aa	Arid1a	ENSMUSG00000007880.17	ENSMUST00000145664.9	chr4	20	-	SNP	Missense	E_20	133408483.0	133408483.0	C	T	ENSMUST00000145664.9:c.6023G>A	G2008E	133408483.0	133408483.0	C	T	ENSMUST00000145664.9:c.6023G>A	G2008E	AACR-H0142326	AACR-H0142326-M01-V01	AACR		False	False	False	False	False	109
ARID1A	ENSG00000117713.13	ENST00000324856.7	chr1	20	+	True	27106656	27106656	A	C	ENST00000324856.7:c.6267A>C	L2089delinsL	Silent	E_20	SNP	True	0	Class 0: This mutation can be originally modeled.	44aa	197aa	Arid1a	ENSMUSG00000007880.17	ENSMUST00000145664.9	chr4	20	-	SNP	Silent	E_20	133408233.0	133408233.0	T	G	ENSMUST00000145664.9:c.6273A>C	L2091delinsL	133408233.0	133408233.0	T	G	ENSMUST00000145664.9:c.6273A>C	L2091delinsL	AACR-H0142333	AACR-H0142333-M01-V01	AACR		False	False	False	False	False	241
ARID1A	ENSG00000117713.13	ENST00000324856.7	chr1	20	+	True	27106663	27106663	G	A	ENST00000324856.7:c.6274G>A	A2092T	Missense	E_20	SNP	True	0	Class 0: This mutation can be originally modeled.	47aa	194aa	Arid1a	ENSMUSG00000007880.17	ENSMUST00000145664.9	chr4	20	-	SNP	Missense	E_20	133408226.0	133408226.0	C	T	ENSMUST00000145664.9:c.6280G>A	A2094T	133408226.0	133408226.0	C	T	ENSMUST00000145664.9:c.6280G>A	A2094T	AACR-H0142345	AACR-H0142345-M01-V01	AACR		False	False	False	False	False	241
ARID1A	ENSG00000117713.13	ENST00000324856.7	chr1	20	+	True	27106697	27106697	T	G	ENST00000324856.7:c.6308T>G	F2103C	Missense	E_20	SNP	True	0	Class 0: This mutation can be originally modeled.	58aa	183aa	Arid1a	ENSMUSG00000007880.17	ENSMUST00000145664.9	chr4	20	-	SNP	Missense	E_20	133408192.0	133408192.0	A	C	ENSMUST00000145664.9:c.6314T>G	F2105C	133408192.0	133408192.0	A	C	ENSMUST00000145664.9:c.6314T>G	F2105C	AACR-H0142401	AACR-H0142401-M01-V01	AACR		False	False	False	False	False	241
ARID1A	ENSG00000117713.13	ENST00000324856.7	chr1	20	+	True	27106703	27106703	C	T	ENST00000324856.7:c.6314C>T	T2105I	Missense	E_20	SNP	True	0	Class 0: This mutation can be originally modeled.	60aa	181aa	Arid1a	ENSMUSG00000007880.17	ENSMUST00000145664.9	chr4	20	-	SNP	Missense	E_20	133408186.0	133408186.0	G	A	ENSMUST00000145664.9:c.6320C>T	T2107I	133408186.0	133408186.0	G	A	ENSMUST00000145664.9:c.6320C>T	T2107I	AACR-H0142408	AACR-H0142408-M01-V01	AACR		False	False	False	False	False	241
ARID1A	ENSG00000117713.13	ENST00000324856.7	chr1	20	+	True	27106718	27106718	C	T	ENST00000324856.7:c.6329C>T	A2110V	Missense	E_20	SNP	True	0	Class 0: This mutation can be originally modeled.	65aa	176aa	Arid1a	ENSMUSG00000007880.17	ENSMUST00000145664.9	chr4	20	-	SNP	Missense	E_20	133408171.0	133408171.0	G	A	ENSMUST00000145664.9:c.6335C>T	A2112V	133408171.0	133408171.0	G	A	ENSMUST00000145664.9:c.6335C>T	A2112V	AACR-H0142424	AACR-H0142424-M01-V01	AACR		False	False	False	False	False	241
ARID1A	ENSG00000117713.13	ENST00000324856.7	chr1	20	+	True	27106723	27106723	C	T	ENST00000324856.7:c.6334C>T	L2112F	Missense	E_20	SNP	True	0	Class 0: This mutation can be originally modeled.	67aa	174aa	Arid1a	ENSMUSG00000007880.17	ENSMUST00000145664.9	chr4	20	-	SNP	Missense	E_20	133408166.0	133408166.0	G	A	ENSMUST00000145664.9:c.6340C>T	L2114F	133408166.0	133408166.0	G	A	ENSMUST00000145664.9:c.6340C>T	L2114F	AACR-H0142428	AACR-H0142428-M01-V01	AACR		False	False	False	False	False	241
ARID1A	ENSG00000117713.13	ENST00000324856.7	chr1	20	+	True	27106670	27106670	G	T	ENST00000324856.7:c.6281G>T	C2094F	Missense	E_20	SNP	True	0	Class 0: This mutation can be originally modeled.	49aa	192aa	Arid1a	ENSMUSG00000007880.17	ENSMUST00000145664.9	chr4	20	-	SNP	Missense	E_20	133408219.0	133408219.0	C	A	ENSMUST00000145664.9:c.6287G>T	C2096F	133408219.0	133408219.0	C	A	ENSMUST00000145664.9:c.6287G>T	C2096F	AACR-H0142436	AACR-H0142436-M01-V01	AACR		False	False	False	False	False	241
ARID1A	ENSG00000117713.13	ENST00000324856.7	chr1	20	+	True	27106681	27106681	G	A	ENST00000324856.7:c.6292G>A	E2098K	Missense	E_20	SNP	True	0	Class 0: This mutation can be originally modeled.	53aa	188aa	Arid1a	ENSMUSG00000007880.17	ENSMUST00000145664.9	chr4	20	-	SNP	Missense	E_20	133408208.0	133408208.0	C	T	ENSMUST00000145664.9:c.6298G>A	E2100K	133408208.0	133408208.0	C	T	ENSMUST00000145664.9:c.6298G>A	E2100K	AACR-H0142446	AACR-H0142446-M01-V01	AACR		False	False	False	False	False	241
ARID1A	ENSG00000117713.13	ENST00000324856.7	chr1	20	+	True	27106564	27106564	A	G	ENST00000324856.7:c.6175A>G	N2059D	Missense	E_20	SNP	True	0	Class 0: This mutation can be originally modeled.	14aa	227aa	Arid1a	ENSMUSG00000007880.17	ENSMUST00000145664.9	chr4	20	-	SNP	Missense	E_20	133408325.0	133408325.0	T	C	ENSMUST00000145664.9:c.6181A>G	N2061D	133408325.0	133408325.0	T	C	ENSMUST00000145664.9:c.6181A>G	N2061D	AACR-H0142476	AACR-H0142476-M01-V01	AACR		False	False	False	False	False	241
ARID1A	ENSG00000117713.13	ENST00000324856.7	chr1	20	+	True	27106570	27106570	T	C	ENST00000324856.7:c.6181T>C	L2061delinsL	Silent	E_20	SNP	True	0	Class 0: This mutation can be originally modeled.	16aa	225aa	Arid1a	ENSMUSG00000007880.17	ENSMUST00000145664.9	chr4	20	-	SNP	Silent	E_20	133408319.0	133408319.0	G	G	ENSMUST00000145664.9:c.6187C>C	L2063delinsL	133408319.0	133408319.0	G	G	ENSMUST00000145664.9:c.6187C>C	L2063delinsL	AACR-H0142491	AACR-H0142491-M01-V01	AACR		False	False	False	False	False	241
ARID1A	ENSG00000117713.13	ENST00000324856.7	chr1	20	+	True	27106556	27106556	T	G	ENST00000324856.7:c.6167T>G	L2056R	Missense	E_20	SNP	True	0	Class 0: This mutation can be originally modeled.	11aa	230aa	Arid1a	ENSMUSG00000007880.17	ENSMUST00000145664.9	chr4	20	-	SNP	Missense	E_20	133408333.0	133408333.0	A	C	ENSMUST00000145664.9:c.6173T>G	L2058R	133408333.0	133408333.0	A	C	ENSMUST00000145664.9:c.6173T>G	L2058R	AACR-H0142500	AACR-H0142500-M01-V01	AACR		False	False	False	False	False	241
ARID1A	ENSG00000117713.13	ENST00000324856.7	chr1	20	+	True	27106545	27106545	C	A	ENST00000324856.7:c.6156C>A	C2052*	Nonsense	E_20	SNP	True	0	Class 0: This mutation can be originally modeled.	7aa	234aa	Arid1a	ENSMUSG00000007880.17	ENSMUST00000145664.9	chr4	20	-	SNP	Nonsense	E_20	133408344.0	133408344.0	G	T	ENSMUST00000145664.9:c.6162C>A	C2054*	133408344.0	133408344.0	G	T	ENSMUST00000145664.9:c.6162C>A	C2054*	AACR-H0142510	AACR-H0142510-M01-V01	AACR		False	False	False	False	False	241
ARID1A	ENSG00000117713.13	ENST00000324856.7	chr1	20	+	True	27106548	27106548	G	C	ENST00000324856.7:c.6159G>C	L2053F	Missense	E_20	SNP	True	0	Class 0: This mutation can be originally modeled.	8aa	233aa	Arid1a	ENSMUSG00000007880.17	ENSMUST00000145664.9	chr4	20	-	SNP	Missense	E_20	133408341.0	133408341.0	C	G	ENSMUST00000145664.9:c.6165G>C	L2055F	133408341.0	133408341.0	C	G	ENSMUST00000145664.9:c.6165G>C	L2055F	AACR-H0142519	AACR-H0142519-M01-V01	AACR		False	False	False	False	False	241
ARID1A	ENSG00000117713.13	ENST00000324856.7	chr1	20	+	True	27106549	27106549	G	A	ENST00000324856.7:c.6160G>A	E2054K	Missense	E_20	SNP	True	0	Class 0: This mutation can be originally modeled.	9aa	232aa	Arid1a	ENSMUSG00000007880.17	ENSMUST00000145664.9	chr4	20	-	SNP	Missense	E_20	133408340.0	133408340.0	C	T	ENSMUST00000145664.9:c.6166G>A	E2056K	133408340.0	133408340.0	C	T	ENSMUST00000145664.9:c.6166G>A	E2056K	AACR-H0142520	AACR-H0142520-M01-V01	AACR		False	False	False	False	False	241
ARID1A	ENSG00000117713.13	ENST00000324856.7	chr1	20	+	True	27106549	27106549	G	T	ENST00000324856.7:c.6160G>T	E2054*	Nonsense	E_20	SNP	True	0	Class 0: This mutation can be originally modeled.	9aa	232aa	Arid1a	ENSMUSG00000007880.17	ENSMUST00000145664.9	chr4	20	-	SNP	Nonsense	E_20	133408340.0	133408340.0	C	A	ENSMUST00000145664.9:c.6166G>T	E2056*	133408340.0	133408340.0	C	A	ENSMUST00000145664.9:c.6166G>T	E2056*	AACR-H0142525	AACR-H0142525-M01-V01	AACR		False	False	False	False	False	241
ARID1A	ENSG00000117713.13	ENST00000324856.7	chr1	20	+	True	27106556	27106556	T	C	ENST00000324856.7:c.6167T>C	L2056P	Missense	E_20	SNP	True	0	Class 0: This mutation can be originally modeled.	11aa	230aa	Arid1a	ENSMUSG00000007880.17	ENSMUST00000145664.9	chr4	20	-	SNP	Missense	E_20	133408333.0	133408333.0	A	G	ENSMUST00000145664.9:c.6173T>C	L2058P	133408333.0	133408333.0	A	G	ENSMUST00000145664.9:c.6173T>C	L2058P	AACR-H0142529	AACR-H0142529-M01-V01	AACR		False	False	False	False	False	241
ARID1A	ENSG00000117713.13	ENST00000324856.7	chr1	20	+	True	27106607	27106607	T	C	ENST00000324856.7:c.6218T>C	L2073P	Missense	E_20	SNP	True	0	Class 0: This mutation can be originally modeled.	28aa	213aa	Arid1a	ENSMUSG00000007880.17	ENSMUST00000145664.9	chr4	20	-	SNP	Missense	E_20	133408282.0	133408282.0	A	G	ENSMUST00000145664.9:c.6224T>C	L2075P	133408282.0	133408282.0	A	G	ENSMUST00000145664.9:c.6224T>C	L2075P	AACR-H0142546	AACR-H0142546-M01-V01	AACR		False	False	False	False	False	241
ARID1A	ENSG00000117713.13	ENST00000324856.7	chr1	20	+	True	27106610	27106610	C	G	ENST00000324856.7:c.6221C>G	S2074C	Missense	E_20	SNP	True	0	Class 0: This mutation can be originally modeled.	29aa	212aa	Arid1a	ENSMUSG00000007880.17	ENSMUST00000145664.9	chr4	20	-	SNP	Missense	E_20	133408279.0	133408279.0	G	C	ENSMUST00000145664.9:c.6227C>G	S2076C	133408279.0	133408279.0	G	C	ENSMUST00000145664.9:c.6227C>G	S2076C	AACR-H0142552	AACR-H0142552-M01-V01	AACR		False	False	False	False	False	241
ARID1A	ENSG00000117713.13	ENST00000324856.7	chr1	20	+	True	27106616	27106616	A	T	ENST00000324856.7:c.6227A>T	Y2076F	Missense	E_20	SNP	True	0	Class 0: This mutation can be originally modeled.	31aa	210aa	Arid1a	ENSMUSG00000007880.17	ENSMUST00000145664.9	chr4	20	-	SNP	Missense	E_20	133408273.0	133408273.0	T	A	ENSMUST00000145664.9:c.6233A>T	Y2078F	133408273.0	133408273.0	T	A	ENSMUST00000145664.9:c.6233A>T	Y2078F	AACR-H0142556	AACR-H0142556-M01-V01	AACR		False	False	False	False	False	241
ARID1A	ENSG00000117713.13	ENST00000324856.7	chr1	20	+	True	27106620	27106620	C	T	ENST00000324856.7:c.6231C>T	P2077delinsP	Silent	E_20	SNP	True	0	Class 0: This mutation can be originally modeled.	32aa	209aa	Arid1a	ENSMUSG00000007880.17	ENSMUST00000145664.9	chr4	20	-	SNP	Silent	E_20	133408269.0	133408269.0	A	A	ENSMUST00000145664.9:c.6237T>T	P2079delinsP	133408269.0	133408269.0	A	A	ENSMUST00000145664.9:c.6237T>T	P2079delinsP	AACR-H0142564	AACR-H0142564-M01-V01	AACR		False	False	False	False	False	241
ARID1A	ENSG00000117713.13	ENST00000324856.7	chr1	20	+	True	27106575	27106575	T	C	ENST00000324856.7:c.6186T>C	V2062delinsV	Silent	E_20	SNP	True	0	Class 0: This mutation can be originally modeled.	17aa	224aa	Arid1a	ENSMUSG00000007880.17	ENSMUST00000145664.9	chr4	20	-	SNP	Silent	E_20	133408314.0	133408314.0	G	G	ENSMUST00000145664.9:c.6192C>C	V2064delinsV	133408314.0	133408314.0	G	G	ENSMUST00000145664.9:c.6192C>C	V2064delinsV	AACR-H0142577	AACR-H0142577-M01-V01	AACR		False	False	False	False	False	241
ARID1A	ENSG00000117713.13	ENST00000324856.7	chr1	20	+	True	27106577	27106577	C	T	ENST00000324856.7:c.6188C>T	T2063I	Missense	E_20	SNP	True	0	Class 0: This mutation can be originally modeled.	18aa	223aa	Arid1a	ENSMUSG00000007880.17	ENSMUST00000145664.9	chr4	20	-	SNP	Missense	E_20	133408312.0	133408312.0	G	A	ENSMUST00000145664.9:c.6194C>T	T2065I	133408312.0	133408312.0	G	A	ENSMUST00000145664.9:c.6194C>T	T2065I	AACR-H0142578	AACR-H0142578-M01-V01	AACR		False	False	False	False	False	241
ARID1A	ENSG00000117713.13	ENST00000324856.7	chr1	20	+	True	27106580	27106580	T	A	ENST00000324856.7:c.6191T>A	L2064H	Missense	E_20	SNP	True	0	Class 0: This mutation can be originally modeled.	19aa	222aa	Arid1a	ENSMUSG00000007880.17	ENSMUST00000145664.9	chr4	20	-	SNP	Missense	E_20	133408309.0	133408309.0	A	T	ENSMUST00000145664.9:c.6197T>A	L2066H	133408309.0	133408309.0	A	T	ENSMUST00000145664.9:c.6197T>A	L2066H	AACR-H0142580	AACR-H0142580-M01-V01	AACR		False	False	False	False	False	241
ARID1A	ENSG00000117713.13	ENST00000324856.7	chr1	20	+	True	27106049	27106049	G	A	ENST00000324856.7:c.5660G>A	G1887D	Missense	E_20	SNP	True	0	Class 0: This mutation can be originally modeled.	1aa	5aa	Arid1a	ENSMUSG00000007880.17	ENSMUST00000145664.9	chr4	20	-	SNP	Missense	E_20	133408840.0	133408840.0	C	T	ENSMUST00000145664.9:c.5666G>A	G1889D	133408840.0	133408840.0	C	T	ENSMUST00000145664.9:c.5666G>A	G1889D	AACR-H0142606	AACR-H0142606-M01-V01	AACR		False	False	False	False	False	6
ARID1A	ENSG00000117713.13	ENST00000324856.7	chr1	20	+	True	27106072	27106072	G	A	ENST00000324856.7:c.5683G>A	E1895K	Missense	E_20	SNP	True	0	Class 0: This mutation can be originally modeled.	1aa	6aa	Arid1a	ENSMUSG00000007880.17	ENSMUST00000145664.9	chr4	20	-	SNP	Missense	E_20	133408817.0	133408817.0	C	T	ENSMUST00000145664.9:c.5689G>A	E1897K	133408817.0	133408817.0	C	T	ENSMUST00000145664.9:c.5689G>A	E1897K	AACR-H0142621	AACR-H0142621-M01-V01	AACR		False	False	False	False	False	7
ARID1A	ENSG00000117713.13	ENST00000324856.7	chr1	20	+	True	27106045	27106045	G	C	ENST00000324856.7:c.5656G>C	E1886Q	Missense	E_20	SNP	True	0	Class 0: This mutation can be originally modeled.	0aa	6aa	Arid1a	ENSMUSG00000007880.17	ENSMUST00000145664.9	chr4	20	-	SNP	Missense	E_20	133408844.0	133408844.0	C	G	ENSMUST00000145664.9:c.5662G>C	E1888Q	133408844.0	133408844.0	C	G	ENSMUST00000145664.9:c.5662G>C	E1888Q	AACR-H0142632	AACR-H0142632-M01-V01	AACR		False	False	False	False	False	6
ARID1A	ENSG00000117713.13	ENST00000324856.7	chr1	20	+	True	27106332	27106332	C	T	ENST00000324856.7:c.5943C>T	C1981delinsC	Silent	E_20	SNP	True	0	Class 0: This mutation can be originally modeled.	47aa	62aa	Arid1a	ENSMUSG00000007880.17	ENSMUST00000145664.9	chr4	20	-	SNP	Silent	E_20	133408557.0	133408557.0	A	A	ENSMUST00000145664.9:c.5949T>T	C1983delinsC	133408557.0	133408557.0	A	A	ENSMUST00000145664.9:c.5949T>T	C1983delinsC	AACR-H0142634	AACR-H0142634-M01-V01	AACR		False	False	False	False	False	109
ARID1A	ENSG00000117713.13	ENST00000324856.7	chr1	20	+	True	27106021	27106021	C	T	ENST00000324856.7:c.5632C>T	P1878S	Missense	E_20	SNP	True	0	Class 0: This mutation can be originally modeled.	0aa	3aa	Arid1a	ENSMUSG00000007880.17	ENSMUST00000145664.9	chr4	20	-	SNP	Missense	E_20	133408868.0	133408868.0	G	A	ENSMUST00000145664.9:c.5638C>T	P1880S	133408868.0	133408868.0	G	A	ENSMUST00000145664.9:c.5638C>T	P1880S	AACR-H0142645	AACR-H0142645-M01-V01	AACR		False	False	False	False	False	3
ARID1A	ENSG00000117713.13	ENST00000324856.7	chr1	20	+	True	27106031	27106031	A	G	ENST00000324856.7:c.5642A>G	H1881R	Missense	E_20	SNP	True	0	Class 0: This mutation can be originally modeled.	3aa	0aa	Arid1a	ENSMUSG00000007880.17	ENSMUST00000145664.9	chr4	20	-	SNP	Missense	E_20	133408858.0	133408858.0	T	C	ENSMUST00000145664.9:c.5648A>G	H1883R	133408858.0	133408858.0	T	C	ENSMUST00000145664.9:c.5648A>G	H1883R	AACR-H0142648	AACR-H0142648-M01-V01	AACR		False	False	False	False	False	3
ARID1A	ENSG00000117713.13	ENST00000324856.7	chr1	20	+	True	27106032	27106032	T	C	ENST00000324856.7:c.5643T>C	H1881delinsH	Silent	E_20	SNP	True	0	Class 0: This mutation can be originally modeled.	3aa	0aa	Arid1a	ENSMUSG00000007880.17	ENSMUST00000145664.9	chr4	20	-	SNP	Silent	E_20	133408857.0	133408857.0	G	G	ENSMUST00000145664.9:c.5649C>C	H1883delinsH	133408857.0	133408857.0	G	G	ENSMUST00000145664.9:c.5649C>C	H1883delinsH	AACR-H0142652	AACR-H0142652-M01-V01	AACR		False	False	False	False	False	3
ARID1A	ENSG00000117713.13	ENST00000324856.7	chr1	20	+	True	27106129	27106129	A	G	ENST00000324856.7:c.5740A>G	M1914V	Missense	E_20	SNP	True	0	Class 0: This mutation can be originally modeled.	11aa	9aa	Arid1a	ENSMUSG00000007880.17	ENSMUST00000145664.9	chr4	20	-	SNP	Missense	E_20	133408760.0	133408760.0	T	C	ENSMUST00000145664.9:c.5746A>G	M1916V	133408760.0	133408760.0	T	C	ENSMUST00000145664.9:c.5746A>G	M1916V	AACR-H0142669	AACR-H0142669-M01-V01	AACR		False	False	False	False	False	20
ARID1A	ENSG00000117713.13	ENST00000324856.7	chr1	20	+	True	27106120	27106120	A	G	ENST00000324856.7:c.5731A>G	M1911V	Missense	E_20	SNP	True	0	Class 0: This mutation can be originally modeled.	8aa	12aa	Arid1a	ENSMUSG00000007880.17	ENSMUST00000145664.9	chr4	20	-	SNP	Missense	E_20	133408769.0	133408769.0	T	C	ENSMUST00000145664.9:c.5737A>G	M1913V	133408769.0	133408769.0	T	C	ENSMUST00000145664.9:c.5737A>G	M1913V	AACR-H0142678	AACR-H0142678-M01-V01	AACR		False	False	False	False	False	20
ARID1A	ENSG00000117713.13	ENST00000324856.7	chr1	20	+	True	27106133	27106133	T	C	ENST00000324856.7:c.5744T>C	L1915S	Missense	E_20	SNP	True	0	Class 0: This mutation can be originally modeled.	12aa	8aa	Arid1a	ENSMUSG00000007880.17	ENSMUST00000145664.9	chr4	20	-	SNP	Missense	E_20	133408756.0	133408756.0	A	G	ENSMUST00000145664.9:c.5750T>C	L1917S	133408756.0	133408756.0	A	G	ENSMUST00000145664.9:c.5750T>C	L1917S	AACR-H0142688	AACR-H0142688-M01-V01	AACR		False	False	False	False	False	20
ARID1A	ENSG00000117713.13	ENST00000324856.7	chr1	20	+	True	27106141	27106141	C	T	ENST00000324856.7:c.5752C>T	R1918W	Missense	E_20	SNP	True	0	Class 0: This mutation can be originally modeled.	15aa	5aa	Arid1a	ENSMUSG00000007880.17	ENSMUST00000145664.9	chr4	20	-	SNP	Missense	E_20	133408748.0	133408748.0	G	A	ENSMUST00000145664.9:c.5758C>T	R1920W	133408748.0	133408748.0	G	A	ENSMUST00000145664.9:c.5758C>T	R1920W	AACR-H0142695	AACR-H0142695-M01-V01	AACR		False	False	False	False	False	20
ARID1A	ENSG00000117713.13	ENST00000324856.7	chr1	20	+	True	27106110	27106110	C	G	ENST00000324856.7:c.5721C>G	I1907M	Missense	E_20	SNP	True	0	Class 0: This mutation can be originally modeled.	4aa	16aa	Arid1a	ENSMUSG00000007880.17	ENSMUST00000145664.9	chr4	20	-	SNP	Missense	E_20	133408779.0	133408779.0	G	C	ENSMUST00000145664.9:c.5727C>G	I1909M	133408779.0	133408779.0	G	C	ENSMUST00000145664.9:c.5727C>G	I1909M	AACR-H0142703	AACR-H0142703-M01-V01	AACR		False	False	False	False	False	20
ARID1A	ENSG00000117713.13	ENST00000324856.7	chr1	20	+	True	27106096	27106096	C	G	ENST00000324856.7:c.5707C>G	P1903A	Missense	E_20	SNP	True	0	Class 0: This mutation can be originally modeled.	0aa	20aa	Arid1a	ENSMUSG00000007880.17	ENSMUST00000145664.9	chr4	20	-	SNP	Missense	E_20	133408793.0	133408793.0	G	C	ENSMUST00000145664.9:c.5713C>G	P1905A	133408793.0	133408793.0	G	C	ENSMUST00000145664.9:c.5713C>G	P1905A	AACR-H0142714	AACR-H0142714-M01-V01	AACR		False	False	False	False	False	20
ARID1A	ENSG00000117713.13	ENST00000324856.7	chr1	20	+	True	27106096	27106096	C	T	ENST00000324856.7:c.5707C>T	P1903S	Missense	E_20	SNP	True	0	Class 0: This mutation can be originally modeled.	0aa	20aa	Arid1a	ENSMUSG00000007880.17	ENSMUST00000145664.9	chr4	20	-	SNP	Missense	E_20	133408793.0	133408793.0	G	A	ENSMUST00000145664.9:c.5713C>T	P1905S	133408793.0	133408793.0	G	A	ENSMUST00000145664.9:c.5713C>T	P1905S	AACR-H0142715	AACR-H0142715-M01-V01	AACR		False	False	False	False	False	20
ARID1A	ENSG00000117713.13	ENST00000324856.7	chr1	20	+	True	27105941	27105941	C	T	ENST00000324856.7:c.5552C>T	T1851I	Missense	E_20	SNP	True	0	Class 0: This mutation can be originally modeled.	31aa	11aa	Arid1a	ENSMUSG00000007880.17	ENSMUST00000145664.9	chr4	20	-	SNP	Missense	E_20	133408948.0	133408948.0	G	A	ENSMUST00000145664.9:c.5558C>T	T1853I	133408948.0	133408948.0	G	A	ENSMUST00000145664.9:c.5558C>T	T1853I	AACR-H0142762	AACR-H0142762-M01-V01	AACR		False	False	False	False	False	42
ARID1A	ENSG00000117713.13	ENST00000324856.7	chr1	20	+	True	27105943	27105943	A	G	ENST00000324856.7:c.5554A>G	T1852A	Missense	E_20	SNP	True	0	Class 0: This mutation can be originally modeled.	32aa	10aa	Arid1a	ENSMUSG00000007880.17	ENSMUST00000145664.9	chr4	20	-	SNP	Missense	E_20	133408946.0	133408946.0	T	C	ENSMUST00000145664.9:c.5560A>G	T1854A	133408946.0	133408946.0	T	C	ENSMUST00000145664.9:c.5560A>G	T1854A	AACR-H0142766	AACR-H0142766-M01-V01	AACR		False	False	False	False	False	42
ARID1A	ENSG00000117713.13	ENST00000324856.7	chr1	20	+	True	27105895	27105895	G	C	ENST00000324856.7:c.5506G>C	E1836Q	Missense	E_20	SNP	True	0	Class 0: This mutation can be originally modeled.	16aa	26aa	Arid1a	ENSMUSG00000007880.17	ENSMUST00000145664.9	chr4	20	-	SNP	Missense	E_20	133408994.0	133408994.0	C	G	ENSMUST00000145664.9:c.5512G>C	E1838Q	133408994.0	133408994.0	C	G	ENSMUST00000145664.9:c.5512G>C	E1838Q	AACR-H0142772	AACR-H0142772-M01-V01	AACR		False	False	False	False	False	42
ARID1A	ENSG00000117713.13	ENST00000324856.7	chr1	20	+	True	27105901	27105901	G	A	ENST00000324856.7:c.5512G>A	D1838N	Missense	E_20	SNP	True	0	Class 0: This mutation can be originally modeled.	18aa	24aa	Arid1a	ENSMUSG00000007880.17	ENSMUST00000145664.9	chr4	20	-	SNP	Missense	E_20	133408988.0	133408988.0	C	T	ENSMUST00000145664.9:c.5518G>A	D1840N	133408988.0	133408988.0	C	T	ENSMUST00000145664.9:c.5518G>A	D1840N	AACR-H0142775	AACR-H0142775-M01-V01	AACR		False	False	False	False	False	42
ARID1A	ENSG00000117713.13	ENST00000324856.7	chr1	20	+	True	27105915	27105915	G	A	ENST00000324856.7:c.5526G>A	L1842delinsL	Silent	E_20	SNP	True	0	Class 0: This mutation can be originally modeled.	22aa	20aa	Arid1a	ENSMUSG00000007880.17	ENSMUST00000145664.9	chr4	20	-	SNP	Silent	E_20	133408974.0	133408974.0	T	T	ENSMUST00000145664.9:c.5532A>A	L1844delinsL	133408974.0	133408974.0	T	T	ENSMUST00000145664.9:c.5532A>A	L1844delinsL	AACR-H0142779	AACR-H0142779-M01-V01	AACR		False	False	False	False	False	42
ARID1A	ENSG00000117713.13	ENST00000324856.7	chr1	20	+	True	27105921	27105921	G	A	ENST00000324856.7:c.5532G>A	W1844*	Nonsense	E_20	SNP	True	0	Class 0: This mutation can be originally modeled.	24aa	18aa	Arid1a	ENSMUSG00000007880.17	ENSMUST00000145664.9	chr4	20	-	SNP	Nonsense	E_20	133408968.0	133408968.0	C	T	ENSMUST00000145664.9:c.5538G>A	W1846*	133408968.0	133408968.0	C	T	ENSMUST00000145664.9:c.5538G>A	W1846*	AACR-H0142786	AACR-H0142786-M01-V01	AACR		False	False	False	False	False	42
ARID1A	ENSG00000117713.13	ENST00000324856.7	chr1	20	+	True	27105979	27105979	G	A	ENST00000324856.7:c.5590G>A	E1864K	Missense	E_20	SNP	True	0	Class 0: This mutation can be originally modeled.	0aa	6aa	Arid1a	ENSMUSG00000007880.17	ENSMUST00000145664.9	chr4	20	-	SNP	Missense	E_20	133408910.0	133408910.0	C	T	ENSMUST00000145664.9:c.5596G>A	E1866K	133408910.0	133408910.0	C	T	ENSMUST00000145664.9:c.5596G>A	E1866K	AACR-H0142804	AACR-H0142804-M01-V01	AACR		False	False	False	False	False	6
ARID1A	ENSG00000117713.13	ENST00000324856.7	chr1	20	+	True	27105992	27105992	C	T	ENST00000324856.7:c.5603C>T	S1868F	Missense	E_20	SNP	True	0	Class 0: This mutation can be originally modeled.	4aa	2aa	Arid1a	ENSMUSG00000007880.17	ENSMUST00000145664.9	chr4	20	-	SNP	Missense	E_20	133408897.0	133408897.0	G	A	ENSMUST00000145664.9:c.5609C>T	S1870F	133408897.0	133408897.0	G	A	ENSMUST00000145664.9:c.5609C>T	S1870F	AACR-H0142814	AACR-H0142814-M01-V01	AACR		False	False	False	False	False	6
ARID1A	ENSG00000117713.13	ENST00000324856.7	chr1	20	+	True	27106012	27106012	C	T	ENST00000324856.7:c.5623C>T	P1875S	Missense	E_20	SNP	True	0	Class 0: This mutation can be originally modeled.	2aa	0aa	Arid1a	ENSMUSG00000007880.17	ENSMUST00000145664.9	chr4	20	-	SNP	Missense	E_20	133408877.0	133408877.0	G	A	ENSMUST00000145664.9:c.5629C>T	P1877S	133408877.0	133408877.0	G	A	ENSMUST00000145664.9:c.5629C>T	P1877S	AACR-H0142830	AACR-H0142830-M01-V01	AACR		False	False	False	False	False	2
ARID1A	ENSG00000117713.13	ENST00000324856.7	chr1	20	+	True	27106016	27106016	C	T	ENST00000324856.7:c.5627C>T	P1876L	Missense	E_20	SNP	True	0	Class 0: This mutation can be originally modeled.	0aa	0aa	Arid1a	ENSMUSG00000007880.17	ENSMUST00000145664.9	chr4	20	-	SNP	Missense	E_20	133408870.0	133408870.0	G	A	ENSMUST00000145664.9:c.5636C>T	P1879L	133408870.0	133408870.0	G	A	ENSMUST00000145664.9:c.5636C>T	P1879L	AACR-H0142832	AACR-H0142832-M01-V01	AACR		False	False	False	False	False	0
ARID1A	ENSG00000117713.13	ENST00000324856.7	chr1	20	+	True	27105949	27105949	C	T	ENST00000324856.7:c.5560C>T	H1854Y	Missense	E_20	SNP	True	0	Class 0: This mutation can be originally modeled.	34aa	8aa	Arid1a	ENSMUSG00000007880.17	ENSMUST00000145664.9	chr4	20	-	SNP	Missense	E_20	133408940.0	133408940.0	G	A	ENSMUST00000145664.9:c.5566C>T	H1856Y	133408940.0	133408940.0	G	A	ENSMUST00000145664.9:c.5566C>T	H1856Y	AACR-H0142845	AACR-H0142845-M01-V01	AACR		False	False	False	False	False	42
ARID1A	ENSG00000117713.13	ENST00000324856.7	chr1	20	+	True	27105954	27105954	C	G	ENST00000324856.7:c.5565C>G	I1855M	Missense	E_20	SNP	True	0	Class 0: This mutation can be originally modeled.	35aa	7aa	Arid1a	ENSMUSG00000007880.17	ENSMUST00000145664.9	chr4	20	-	SNP	Missense	E_20	133408935.0	133408935.0	G	C	ENSMUST00000145664.9:c.5571C>G	I1857M	133408935.0	133408935.0	G	C	ENSMUST00000145664.9:c.5571C>G	I1857M	AACR-H0142849	AACR-H0142849-M01-V01	AACR		False	False	False	False	False	42
ARID1A	ENSG00000117713.13	ENST00000324856.7	chr1	20	+	True	27106279	27106279	G	A	ENST00000324856.7:c.5890G>A	E1964K	Missense	E_20	SNP	True	0	Class 0: This mutation can be originally modeled.	30aa	79aa	Arid1a	ENSMUSG00000007880.17	ENSMUST00000145664.9	chr4	20	-	SNP	Missense	E_20	133408610.0	133408610.0	C	T	ENSMUST00000145664.9:c.5896G>A	E1966K	133408610.0	133408610.0	C	T	ENSMUST00000145664.9:c.5896G>A	E1966K	AACR-H0142881	AACR-H0142881-M01-V01	AACR		False	False	False	False	False	109
ARID1A	ENSG00000117713.13	ENST00000324856.7	chr1	20	+	True	27106281	27106281	G	T	ENST00000324856.7:c.5892G>T	E1964D	Missense	E_20	SNP	True	0	Class 0: This mutation can be originally modeled.	30aa	79aa	Arid1a	ENSMUSG00000007880.17	ENSMUST00000145664.9	chr4	20	-	SNP	Missense	E_20	133408608.0	133408608.0	C	A	ENSMUST00000145664.9:c.5898G>T	E1966D	133408608.0	133408608.0	C	A	ENSMUST00000145664.9:c.5898G>T	E1966D	AACR-H0142892	AACR-H0142892-M01-V01	AACR		False	False	False	False	False	109
ARID1A	ENSG00000117713.13	ENST00000324856.7	chr1	20	+	True	27106255	27106255	G	T	ENST00000324856.7:c.5866G>T	E1956*	Nonsense	E_20	SNP	True	0	Class 0: This mutation can be originally modeled.	22aa	87aa	Arid1a	ENSMUSG00000007880.17	ENSMUST00000145664.9	chr4	20	-	SNP	Nonsense	E_20	133408634.0	133408634.0	C	A	ENSMUST00000145664.9:c.5872G>T	E1958*	133408634.0	133408634.0	C	A	ENSMUST00000145664.9:c.5872G>T	E1958*	AACR-H0142914	AACR-H0142914-M01-V01	AACR		False	False	False	False	False	109
ARID1A	ENSG00000117713.13	ENST00000324856.7	chr1	20	+	True	27106261	27106261	G	A	ENST00000324856.7:c.5872G>A	E1958K	Missense	E_20	SNP	True	0	Class 0: This mutation can be originally modeled.	24aa	85aa	Arid1a	ENSMUSG00000007880.17	ENSMUST00000145664.9	chr4	20	-	SNP	Missense	E_20	133408628.0	133408628.0	C	T	ENSMUST00000145664.9:c.5878G>A	E1960K	133408628.0	133408628.0	C	T	ENSMUST00000145664.9:c.5878G>A	E1960K	AACR-H0142917	AACR-H0142917-M01-V01	AACR		False	False	False	False	False	109
ARID1A	ENSG00000117713.13	ENST00000324856.7	chr1	20	+	True	27106316	27106316	C	T	ENST00000324856.7:c.5927C>T	S1976F	Missense	E_20	SNP	True	0	Class 0: This mutation can be originally modeled.	42aa	67aa	Arid1a	ENSMUSG00000007880.17	ENSMUST00000145664.9	chr4	20	-	SNP	Missense	E_20	133408573.0	133408573.0	G	A	ENSMUST00000145664.9:c.5933C>T	S1978F	133408573.0	133408573.0	G	A	ENSMUST00000145664.9:c.5933C>T	S1978F	AACR-H0142946	AACR-H0142946-M01-V01	AACR		False	False	False	False	False	109
ARID1A	ENSG00000117713.13	ENST00000324856.7	chr1	20	+	True	27106332	27106332	C	A	ENST00000324856.7:c.5943C>A	C1981*	Nonsense	E_20	SNP	True	0	Class 0: This mutation can be originally modeled.	47aa	62aa	Arid1a	ENSMUSG00000007880.17	ENSMUST00000145664.9	chr4	20	-	SNP	Nonsense	E_20	133408557.0	133408557.0	A	T	ENSMUST00000145664.9:c.5949T>A	C1983*	133408557.0	133408557.0	A	T	ENSMUST00000145664.9:c.5949T>A	C1983*	AACR-H0142966	AACR-H0142966-M01-V01	AACR		False	False	False	False	False	109
ARID1A	ENSG00000117713.13	ENST00000324856.7	chr1	20	+	True	27106293	27106293	T	A	ENST00000324856.7:c.5904T>A	C1968*	Nonsense	E_20	SNP	True	0	Class 0: This mutation can be originally modeled.	34aa	75aa	Arid1a	ENSMUSG00000007880.17	ENSMUST00000145664.9	chr4	20	-	SNP	Nonsense	E_20	133408596.0	133408596.0	A	T	ENSMUST00000145664.9:c.5910T>A	C1970*	133408596.0	133408596.0	A	T	ENSMUST00000145664.9:c.5910T>A	C1970*	AACR-H0142975	AACR-H0142975-M01-V01	AACR		False	False	False	False	False	109
ARID1A	ENSG00000117713.13	ENST00000324856.7	chr1	20	+	True	27106300	27106300	C	G	ENST00000324856.7:c.5911C>G	L1971V	Missense	E_20	SNP	True	0	Class 0: This mutation can be originally modeled.	37aa	72aa	Arid1a	ENSMUSG00000007880.17	ENSMUST00000145664.9	chr4	20	-	SNP	Missense	E_20	133408589.0	133408589.0	G	C	ENSMUST00000145664.9:c.5917C>G	L1973V	133408589.0	133408589.0	G	C	ENSMUST00000145664.9:c.5917C>G	L1973V	AACR-H0142989	AACR-H0142989-M01-V01	AACR		False	False	False	False	False	109
ARID1A	ENSG00000117713.13	ENST00000324856.7	chr1	20	+	True	27106173	27106173	G	C	ENST00000324856.7:c.5784G>C	K1928N	Missense	E_20	SNP	True	0	Class 0: This mutation can be originally modeled.	2aa	0aa	Arid1a	ENSMUSG00000007880.17	ENSMUST00000145664.9	chr4	20	-	SNP	Missense	E_20	133408716.0	133408716.0	C	G	ENSMUST00000145664.9:c.5790G>C	K1930N	133408716.0	133408716.0	C	G	ENSMUST00000145664.9:c.5790G>C	K1930N	AACR-H0143009	AACR-H0143009-M01-V01	AACR		False	False	False	False	False	2
ARID1A	ENSG00000117713.13	ENST00000324856.7	chr1	20	+	True	27106183	27106183	G	A	ENST00000324856.7:c.5794G>A	A1932T	Missense	E_20	SNP	True	0	Class 0: This mutation can be originally modeled.	1aa	0aa	Arid1a	ENSMUSG00000007880.17	ENSMUST00000145664.9	chr4	20	-	SNP	Missense	E_20	133408706.0	133408706.0	C	T	ENSMUST00000145664.9:c.5800G>A	A1934T	133408706.0	133408706.0	C	T	ENSMUST00000145664.9:c.5800G>A	A1934T	AACR-H0143023	AACR-H0143023-M01-V01	AACR		False	False	False	False	False	1
ARID1A	ENSG00000117713.13	ENST00000324856.7	chr1	20	+	True	27106148	27106148	G	A	ENST00000324856.7:c.5759G>A	S1920N	Missense	E_20	SNP	True	0	Class 0: This mutation can be originally modeled.	17aa	3aa	Arid1a	ENSMUSG00000007880.17	ENSMUST00000145664.9	chr4	20	-	SNP	Missense	E_20	133408741.0	133408741.0	C	T	ENSMUST00000145664.9:c.5765G>A	S1922N	133408741.0	133408741.0	C	T	ENSMUST00000145664.9:c.5765G>A	S1922N	AACR-H0143040	AACR-H0143040-M01-V01	AACR		False	False	False	False	False	20
ARID1A	ENSG00000117713.13	ENST00000324856.7	chr1	20	+	True	27106166	27106166	G	T	ENST00000324856.7:c.5777G>T	G1926V	Missense	E_20	SNP	True	0	Class 0: This mutation can be originally modeled.	0aa	2aa	Arid1a	ENSMUSG00000007880.17	ENSMUST00000145664.9	chr4	20	-	SNP	Missense	E_20	133408723.0	133408723.0	C	A	ENSMUST00000145664.9:c.5783G>T	G1928V	133408723.0	133408723.0	C	A	ENSMUST00000145664.9:c.5783G>T	G1928V	AACR-H0143065	AACR-H0143065-M01-V01	AACR		False	False	False	False	False	2
ARID1A	ENSG00000117713.13	ENST00000324856.7	chr1	20	+	True	27106199	27106199	G	A	ENST00000324856.7:c.5810G>A	S1937N	Missense	E_20	SNP	True	0	Class 0: This mutation can be originally modeled.	3aa	106aa	Arid1a	ENSMUSG00000007880.17	ENSMUST00000145664.9	chr4	20	-	SNP	Missense	E_20	133408690.0	133408690.0	C	T	ENSMUST00000145664.9:c.5816G>A	S1939N	133408690.0	133408690.0	C	T	ENSMUST00000145664.9:c.5816G>A	S1939N	AACR-H0143069	AACR-H0143069-M01-V01	AACR		False	False	False	False	False	109
ARID1A	ENSG00000117713.13	ENST00000324856.7	chr1	20	+	True	27106248	27106248	G	C	ENST00000324856.7:c.5859G>C	K1953N	Missense	E_20	SNP	True	0	Class 0: This mutation can be originally modeled.	19aa	90aa	Arid1a	ENSMUSG00000007880.17	ENSMUST00000145664.9	chr4	20	-	SNP	Missense	E_20	133408641.0	133408641.0	T	G	ENSMUST00000145664.9:c.5865A>C	K1955N	133408641.0	133408641.0	T	G	ENSMUST00000145664.9:c.5865A>C	K1955N	AACR-H0143099	AACR-H0143099-M01-V01	AACR		False	False	False	False	False	109
ARID1A	ENSG00000117713.13	ENST00000324856.7	chr1	20	+	True	27106729	27106729	C	T	ENST00000324856.7:c.6340C>T	P2114S	Missense	E_20	SNP	True	0	Class 0: This mutation can be originally modeled.	69aa	172aa	Arid1a	ENSMUSG00000007880.17	ENSMUST00000145664.9	chr4	20	-	SNP	Missense	E_20	133408160.0	133408160.0	G	A	ENSMUST00000145664.9:c.6346C>T	P2116S	133408160.0	133408160.0	G	A	ENSMUST00000145664.9:c.6346C>T	P2116S	AACR-H0143136	AACR-H0143136-M01-V01	AACR		False	False	False	False	False	241
ARID1A	ENSG00000117713.13	ENST00000324856.7	chr1	20	+	True	27107176	27107176	G	T	ENST00000324856.7:c.6787G>T	V2263L	Missense	E_20	SNP	True	0	Class 0: This mutation can be originally modeled.	218aa	23aa	Arid1a	ENSMUSG00000007880.17	ENSMUST00000145664.9	chr4	20	-	SNP	Missense	E_20	133407713.0	133407713.0	C	A	ENSMUST00000145664.9:c.6793G>T	V2265L	133407713.0	133407713.0	C	A	ENSMUST00000145664.9:c.6793G>T	V2265L	AACR-H0143146	AACR-H0143146-M01-V01	AACR		False	False	False	False	False	241
ARID1A	ENSG00000117713.13	ENST00000324856.7	chr1	20	+	True	27107184	27107184	G	A	ENST00000324856.7:c.6795G>A	P2265delinsP	Silent	E_20	SNP	True	0	Class 0: This mutation can be originally modeled.	220aa	21aa	Arid1a	ENSMUSG00000007880.17	ENSMUST00000145664.9	chr4	20	-	SNP	Silent	E_20	133407705.0	133407705.0	T	T	ENSMUST00000145664.9:c.6801A>A	P2267delinsP	133407705.0	133407705.0	T	T	ENSMUST00000145664.9:c.6801A>A	P2267delinsP	AACR-H0143156	AACR-H0143156-M01-V01	AACR		False	False	False	False	False	241
ARID1A	ENSG00000117713.13	ENST00000324856.7	chr1	20	+	True	27107234	27107234	T	C	ENST00000324856.7:c.6845T>C	I2282T	Missense	E_20	SNP	True	0	Class 0: This mutation can be originally modeled.	237aa	4aa	Arid1a	ENSMUSG00000007880.17	ENSMUST00000145664.9	chr4	20	-	SNP	Missense	E_20	133407655.0	133407655.0	A	G	ENSMUST00000145664.9:c.6851T>C	I2284T	133407655.0	133407655.0	A	G	ENSMUST00000145664.9:c.6851T>C	I2284T	AACR-H0143213	AACR-H0143213-M01-V01	AACR		False	False	False	False	False	241
ARID1A	ENSG00000117713.13	ENST00000324856.7	chr1	20	+	True	27107101	27107101	C	T	ENST00000324856.7:c.6712C>T	L2238delinsL	Silent	E_20	SNP	True	0	Class 0: This mutation can be originally modeled.	193aa	48aa	Arid1a	ENSMUSG00000007880.17	ENSMUST00000145664.9	chr4	20	-	SNP	Silent	E_20	133407788.0	133407788.0	G	A	ENSMUST00000145664.9:c.6718C>T	L2240delinsL	133407788.0	133407788.0	G	A	ENSMUST00000145664.9:c.6718C>T	L2240delinsL	AACR-H0143287	AACR-H0143287-M01-V01	AACR		False	False	False	False	False	241
ARID1A	ENSG00000117713.13	ENST00000324856.7	chr1	20	+	True	27107113	27107113	G	C	ENST00000324856.7:c.6724G>C	A2242P	Missense	E_20	SNP	True	0	Class 0: This mutation can be originally modeled.	197aa	44aa	Arid1a	ENSMUSG00000007880.17	ENSMUST00000145664.9	chr4	20	-	SNP	Missense	E_20	133407776.0	133407776.0	C	G	ENSMUST00000145664.9:c.6730G>C	A2244P	133407776.0	133407776.0	C	G	ENSMUST00000145664.9:c.6730G>C	A2244P	AACR-H0143289	AACR-H0143289-M01-V01	AACR		False	False	False	False	False	241
ARID1A	ENSG00000117713.13	ENST00000324856.7	chr1	20	+	True	27107105	27107105	T	C	ENST00000324856.7:c.6716T>C	L2239P	Missense	E_20	SNP	True	0	Class 0: This mutation can be originally modeled.	194aa	47aa	Arid1a	ENSMUSG00000007880.17	ENSMUST00000145664.9	chr4	20	-	SNP	Missense	E_20	133407784.0	133407784.0	A	G	ENSMUST00000145664.9:c.6722T>C	L2241P	133407784.0	133407784.0	A	G	ENSMUST00000145664.9:c.6722T>C	L2241P	AACR-H0143291	AACR-H0143291-M01-V01	AACR		False	False	False	False	False	241
ARID1A	ENSG00000117713.13	ENST00000324856.7	chr1	20	+	True	27107098	27107098	G	A	ENST00000324856.7:c.6709G>A	A2237T	Missense	E_20	SNP	True	0	Class 0: This mutation can be originally modeled.	192aa	49aa	Arid1a	ENSMUSG00000007880.17	ENSMUST00000145664.9	chr4	20	-	SNP	Missense	E_20	133407791.0	133407791.0	C	T	ENSMUST00000145664.9:c.6715G>A	A2239T	133407791.0	133407791.0	C	T	ENSMUST00000145664.9:c.6715G>A	A2239T	AACR-H0143307	AACR-H0143307-M01-V01	AACR		False	False	False	False	False	241
ARID1A	ENSG00000117713.13	ENST00000324856.7	chr1	20	+	True	27107087	27107087	G	A	ENST00000324856.7:c.6698G>A	R2233Q	Missense	E_20	SNP	True	0	Class 0: This mutation can be originally modeled.	188aa	53aa	Arid1a	ENSMUSG00000007880.17	ENSMUST00000145664.9	chr4	20	-	SNP	Missense	E_20	133407802.0	133407802.0	C	T	ENSMUST00000145664.9:c.6704G>A	R2235Q	133407802.0	133407802.0	C	T	ENSMUST00000145664.9:c.6704G>A	R2235Q	AACR-H0143308	AACR-H0143308-M01-V01	AACR		False	False	False	False	False	241
ARID1A	ENSG00000117713.13	ENST00000324856.7	chr1	20	+	True	27107096	27107096	G	T	ENST00000324856.7:c.6707G>T	R2236L	Missense	E_20	SNP	True	0	Class 0: This mutation can be originally modeled.	191aa	50aa	Arid1a	ENSMUSG00000007880.17	ENSMUST00000145664.9	chr4	20	-	SNP	Missense	E_20	133407793.0	133407793.0	C	A	ENSMUST00000145664.9:c.6713G>T	R2238L	133407793.0	133407793.0	C	A	ENSMUST00000145664.9:c.6713G>T	R2238L	AACR-H0143328	AACR-H0143328-M01-V01	AACR		False	False	False	False	False	241
ARID1A	ENSG00000117713.13	ENST00000324856.7	chr1	20	+	True	27107113	27107113	G	A	ENST00000324856.7:c.6724G>A	A2242T	Missense	E_20	SNP	True	0	Class 0: This mutation can be originally modeled.	197aa	44aa	Arid1a	ENSMUSG00000007880.17	ENSMUST00000145664.9	chr4	20	-	SNP	Missense	E_20	133407776.0	133407776.0	C	T	ENSMUST00000145664.9:c.6730G>A	A2244T	133407776.0	133407776.0	C	T	ENSMUST00000145664.9:c.6730G>A	A2244T	AACR-H0143337	AACR-H0143337-M01-V01	AACR		False	False	False	False	False	241
ARID1A	ENSG00000117713.13	ENST00000324856.7	chr1	20	+	True	27107137	27107137	G	T	ENST00000324856.7:c.6748G>T	E2250*	Nonsense	E_20	SNP	True	0	Class 0: This mutation can be originally modeled.	205aa	36aa	Arid1a	ENSMUSG00000007880.17	ENSMUST00000145664.9	chr4	20	-	SNP	Nonsense	E_20	133407752.0	133407752.0	C	A	ENSMUST00000145664.9:c.6754G>T	E2252*	133407752.0	133407752.0	C	A	ENSMUST00000145664.9:c.6754G>T	E2252*	AACR-H0143341	AACR-H0143341-M01-V01	AACR		False	False	False	False	False	241
ARID1A	ENSG00000117713.13	ENST00000324856.7	chr1	20	+	True	27107119	27107119	G	T	ENST00000324856.7:c.6730G>T	V2244L	Missense	E_20	SNP	True	0	Class 0: This mutation can be originally modeled.	199aa	42aa	Arid1a	ENSMUSG00000007880.17	ENSMUST00000145664.9	chr4	20	-	SNP	Missense	E_20	133407770.0	133407770.0	C	A	ENSMUST00000145664.9:c.6736G>T	V2246L	133407770.0	133407770.0	C	A	ENSMUST00000145664.9:c.6736G>T	V2246L	AACR-H0143380	AACR-H0143380-M01-V01	AACR		False	False	False	False	False	241
ARID1A	ENSG00000117713.13	ENST00000324856.7	chr1	20	+	True	27107135	27107135	C	T	ENST00000324856.7:c.6746C>T	S2249L	Missense	E_20	SNP	True	0	Class 0: This mutation can be originally modeled.	204aa	37aa	Arid1a	ENSMUSG00000007880.17	ENSMUST00000145664.9	chr4	20	-	SNP	Missense	E_20	133407754.0	133407754.0	G	A	ENSMUST00000145664.9:c.6752C>T	S2251L	133407754.0	133407754.0	G	A	ENSMUST00000145664.9:c.6752C>T	S2251L	AACR-H0143398	AACR-H0143398-M01-V01	AACR		False	False	False	False	False	241
ARID1A	ENSG00000117713.13	ENST00000324856.7	chr1	20	+	True	27106833	27106833	T	C	ENST00000324856.7:c.6444T>C	Y2148delinsY	Silent	E_20	SNP	True	0	Class 0: This mutation can be originally modeled.	103aa	138aa	Arid1a	ENSMUSG00000007880.17	ENSMUST00000145664.9	chr4	20	-	SNP	Silent	E_20	133408056.0	133408056.0	A	G	ENSMUST00000145664.9:c.6450T>C	Y2150delinsY	133408056.0	133408056.0	A	G	ENSMUST00000145664.9:c.6450T>C	Y2150delinsY	AACR-H0143716	AACR-H0143716-M01-V01	AACR		False	False	False	False	False	241
ARID1A	ENSG00000117713.13	ENST00000324856.7	chr1	20	+	True	27106853	27106853	T	G	ENST00000324856.7:c.6464T>G	L2155R	Missense	E_20	SNP	True	0	Class 0: This mutation can be originally modeled.	110aa	131aa	Arid1a	ENSMUSG00000007880.17	ENSMUST00000145664.9	chr4	20	-	SNP	Missense	E_20	133408036.0	133408036.0	A	C	ENSMUST00000145664.9:c.6470T>G	L2157R	133408036.0	133408036.0	A	C	ENSMUST00000145664.9:c.6470T>G	L2157R	AACR-H0143732	AACR-H0143732-M01-V01	AACR		False	False	False	False	False	241
ARID1A	ENSG00000117713.13	ENST00000324856.7	chr1	20	+	True	27106882	27106882	G	A	ENST00000324856.7:c.6493G>A	E2165K	Missense	E_20	SNP	True	0	Class 0: This mutation can be originally modeled.	120aa	121aa	Arid1a	ENSMUSG00000007880.17	ENSMUST00000145664.9	chr4	20	-	SNP	Missense	E_20	133408007.0	133408007.0	C	T	ENSMUST00000145664.9:c.6499G>A	E2167K	133408007.0	133408007.0	C	T	ENSMUST00000145664.9:c.6499G>A	E2167K	AACR-H0143746	AACR-H0143746-M01-V01	AACR		False	False	False	False	False	241
ARID1A	ENSG00000117713.13	ENST00000324856.7	chr1	20	+	True	27106882	27106882	G	T	ENST00000324856.7:c.6493G>T	E2165*	Nonsense	E_20	SNP	True	0	Class 0: This mutation can be originally modeled.	120aa	121aa	Arid1a	ENSMUSG00000007880.17	ENSMUST00000145664.9	chr4	20	-	SNP	Nonsense	E_20	133408007.0	133408007.0	C	A	ENSMUST00000145664.9:c.6499G>T	E2167*	133408007.0	133408007.0	C	A	ENSMUST00000145664.9:c.6499G>T	E2167*	AACR-H0143750	AACR-H0143750-M01-V01	AACR		False	False	False	False	False	241
ARID1A	ENSG00000117713.13	ENST00000324856.7	chr1	20	+	True	27106873	27106873	G	A	ENST00000324856.7:c.6484G>A	V2162M	Missense	E_20	SNP	True	0	Class 0: This mutation can be originally modeled.	117aa	124aa	Arid1a	ENSMUSG00000007880.17	ENSMUST00000145664.9	chr4	20	-	SNP	Missense	E_20	133408016.0	133408016.0	C	T	ENSMUST00000145664.9:c.6490G>A	V2164M	133408016.0	133408016.0	C	T	ENSMUST00000145664.9:c.6490G>A	V2164M	AACR-H0143788	AACR-H0143788-M01-V01	AACR		False	False	False	False	False	241
ARID1A	ENSG00000117713.13	ENST00000324856.7	chr1	20	+	True	27106763	27106763	T	C	ENST00000324856.7:c.6374T>C	L2125P	Missense	E_20	SNP	True	0	Class 0: This mutation can be originally modeled.	80aa	161aa	Arid1a	ENSMUSG00000007880.17	ENSMUST00000145664.9	chr4	20	-	SNP	Missense	E_20	133408126.0	133408126.0	A	G	ENSMUST00000145664.9:c.6380T>C	L2127P	133408126.0	133408126.0	A	G	ENSMUST00000145664.9:c.6380T>C	L2127P	AACR-H0143813	AACR-H0143813-M01-V01	AACR		False	False	False	False	False	241
ARID1A	ENSG00000117713.13	ENST00000324856.7	chr1	20	+	True	27106765	27106765	A	C	ENST00000324856.7:c.6376A>C	S2126R	Missense	E_20	SNP	True	0	Class 0: This mutation can be originally modeled.	81aa	160aa	Arid1a	ENSMUSG00000007880.17	ENSMUST00000145664.9	chr4	20	-	SNP	Missense	E_20	133408124.0	133408124.0	T	G	ENSMUST00000145664.9:c.6382A>C	S2128R	133408124.0	133408124.0	T	G	ENSMUST00000145664.9:c.6382A>C	S2128R	AACR-H0143818	AACR-H0143818-M01-V01	AACR		False	False	False	False	False	241
ARID1A	ENSG00000117713.13	ENST00000324856.7	chr1	20	+	True	27106781	27106781	A	G	ENST00000324856.7:c.6392A>G	N2131S	Missense	E_20	SNP	True	0	Class 0: This mutation can be originally modeled.	86aa	155aa	Arid1a	ENSMUSG00000007880.17	ENSMUST00000145664.9	chr4	20	-	SNP	Missense	E_20	133408108.0	133408108.0	T	C	ENSMUST00000145664.9:c.6398A>G	N2133S	133408108.0	133408108.0	T	C	ENSMUST00000145664.9:c.6398A>G	N2133S	AACR-H0143825	AACR-H0143825-M01-V01	AACR		False	False	False	False	False	241
ARID1A	ENSG00000117713.13	ENST00000324856.7	chr1	20	+	True	27106782	27106782	T	A	ENST00000324856.7:c.6393T>A	N2131K	Missense	E_20	SNP	True	0	Class 0: This mutation can be originally modeled.	86aa	155aa	Arid1a	ENSMUSG00000007880.17	ENSMUST00000145664.9	chr4	20	-	SNP	Missense	E_20	133408107.0	133408107.0	A	T	ENSMUST00000145664.9:c.6399T>A	N2133K	133408107.0	133408107.0	A	T	ENSMUST00000145664.9:c.6399T>A	N2133K	AACR-H0143828	AACR-H0143828-M01-V01	AACR		False	False	False	False	False	241
ARID1A	ENSG00000117713.13	ENST00000324856.7	chr1	20	+	True	27106759	27106759	A	G	ENST00000324856.7:c.6370A>G	K2124E	Missense	E_20	SNP	True	0	Class 0: This mutation can be originally modeled.	79aa	162aa	Arid1a	ENSMUSG00000007880.17	ENSMUST00000145664.9	chr4	20	-	SNP	Missense	E_20	133408130.0	133408130.0	T	C	ENSMUST00000145664.9:c.6376A>G	K2126E	133408130.0	133408130.0	T	C	ENSMUST00000145664.9:c.6376A>G	K2126E	AACR-H0143843	AACR-H0143843-M01-V01	AACR		False	False	False	False	False	241
ARID1A	ENSG00000117713.13	ENST00000324856.7	chr1	20	+	True	27106733	27106733	A	C	ENST00000324856.7:c.6344A>C	Q2115P	Missense	E_20	SNP	True	0	Class 0: This mutation can be originally modeled.	70aa	171aa	Arid1a	ENSMUSG00000007880.17	ENSMUST00000145664.9	chr4	20	-	SNP	Missense	E_20	133408156.0	133408156.0	T	G	ENSMUST00000145664.9:c.6350A>C	Q2117P	133408156.0	133408156.0	T	G	ENSMUST00000145664.9:c.6350A>C	Q2117P	AACR-H0143853	AACR-H0143853-M01-V01	AACR		False	False	False	False	False	241
ARID1A	ENSG00000117713.13	ENST00000324856.7	chr1	20	+	True	27106738	27106738	C	T	ENST00000324856.7:c.6349C>T	L2117delinsL	Silent	E_20	SNP	True	0	Class 0: This mutation can be originally modeled.	72aa	169aa	Arid1a	ENSMUSG00000007880.17	ENSMUST00000145664.9	chr4	20	-	SNP	Silent	E_20	133408151.0	133408151.0	A	A	ENSMUST00000145664.9:c.6355T>T	L2119delinsL	133408151.0	133408151.0	A	A	ENSMUST00000145664.9:c.6355T>T	L2119delinsL	AACR-H0143856	AACR-H0143856-M01-V01	AACR		False	False	False	False	False	241
ARID1A	ENSG00000117713.13	ENST00000324856.7	chr1	20	+	True	27106747	27106747	G	A	ENST00000324856.7:c.6358G>A	E2120K	Missense	E_20	SNP	True	0	Class 0: This mutation can be originally modeled.	75aa	166aa	Arid1a	ENSMUSG00000007880.17	ENSMUST00000145664.9	chr4	20	-	SNP	Missense	E_20	133408142.0	133408142.0	C	T	ENSMUST00000145664.9:c.6364G>A	E2122K	133408142.0	133408142.0	C	T	ENSMUST00000145664.9:c.6364G>A	E2122K	AACR-H0143864	AACR-H0143864-M01-V01	AACR		False	False	False	False	False	241
ARID1A	ENSG00000117713.13	ENST00000324856.7	chr1	20	+	True	27106822	27106822	G	A	ENST00000324856.7:c.6433G>A	E2145K	Missense	E_20	SNP	True	0	Class 0: This mutation can be originally modeled.	100aa	141aa	Arid1a	ENSMUSG00000007880.17	ENSMUST00000145664.9	chr4	20	-	SNP	Missense	E_20	133408067.0	133408067.0	C	T	ENSMUST00000145664.9:c.6439G>A	E2147K	133408067.0	133408067.0	C	T	ENSMUST00000145664.9:c.6439G>A	E2147K	AACR-H0143911	AACR-H0143911-M01-V01	AACR		False	False	False	False	False	241
ARID1A	ENSG00000117713.13	ENST00000324856.7	chr1	20	+	True	27106817	27106817	G	T	ENST00000324856.7:c.6428G>T	R2143L	Missense	E_20	SNP	True	0	Class 0: This mutation can be originally modeled.	98aa	143aa	Arid1a	ENSMUSG00000007880.17	ENSMUST00000145664.9	chr4	20	-	SNP	Missense	E_20	133408072.0	133408072.0	C	A	ENSMUST00000145664.9:c.6434G>T	R2145L	133408072.0	133408072.0	C	A	ENSMUST00000145664.9:c.6434G>T	R2145L	AACR-H0143940	AACR-H0143940-M01-V01	AACR		False	False	False	False	False	241
ARID1A	ENSG00000117713.13	ENST00000324856.7	chr1	20	+	True	27106898	27106898	T	G	ENST00000324856.7:c.6509T>G	L2170R	Missense	E_20	SNP	True	0	Class 0: This mutation can be originally modeled.	125aa	116aa	Arid1a	ENSMUSG00000007880.17	ENSMUST00000145664.9	chr4	20	-	SNP	Missense	E_20	133407991.0	133407991.0	A	C	ENSMUST00000145664.9:c.6515T>G	L2172R	133407991.0	133407991.0	A	C	ENSMUST00000145664.9:c.6515T>G	L2172R	AACR-H0143942	AACR-H0143942-M01-V01	AACR		False	False	False	False	False	241
ARID1A	ENSG00000117713.13	ENST00000324856.7	chr1	20	+	True	27107021	27107021	G	A	ENST00000324856.7:c.6632G>A	S2211N	Missense	E_20	SNP	True	0	Class 0: This mutation can be originally modeled.	166aa	75aa	Arid1a	ENSMUSG00000007880.17	ENSMUST00000145664.9	chr4	20	-	SNP	Missense	E_20	133407868.0	133407868.0	C	T	ENSMUST00000145664.9:c.6638G>A	S2213N	133407868.0	133407868.0	C	T	ENSMUST00000145664.9:c.6638G>A	S2213N	AACR-H0143952	AACR-H0143952-M01-V01	AACR		False	False	False	False	False	241
ARID1A	ENSG00000117713.13	ENST00000324856.7	chr1	20	+	True	27107023	27107023	C	T	ENST00000324856.7:c.6634C>T	Q2212*	Nonsense	E_20	SNP	True	0	Class 0: This mutation can be originally modeled.	167aa	74aa	Arid1a	ENSMUSG00000007880.17	ENSMUST00000145664.9	chr4	20	-	SNP	Nonsense	E_20	133407866.0	133407866.0	G	A	ENSMUST00000145664.9:c.6640C>T	Q2214*	133407866.0	133407866.0	G	A	ENSMUST00000145664.9:c.6640C>T	Q2214*	AACR-H0143955	AACR-H0143955-M01-V01	AACR		False	False	False	False	False	241
ARID1A	ENSG00000117713.13	ENST00000324856.7	chr1	20	+	True	27106987	27106987	G	T	ENST00000324856.7:c.6598G>T	E2200*	Nonsense	E_20	SNP	True	0	Class 0: This mutation can be originally modeled.	155aa	86aa	Arid1a	ENSMUSG00000007880.17	ENSMUST00000145664.9	chr4	20	-	SNP	Nonsense	E_20	133407902.0	133407902.0	C	A	ENSMUST00000145664.9:c.6604G>T	E2202*	133407902.0	133407902.0	C	A	ENSMUST00000145664.9:c.6604G>T	E2202*	AACR-H0143980	AACR-H0143980-M01-V01	AACR		False	False	False	False	False	241
ARID1A	ENSG00000117713.13	ENST00000324856.7	chr1	20	+	True	27107006	27107006	C	T	ENST00000324856.7:c.6617C>T	T2206I	Missense	E_20	SNP	True	0	Class 0: This mutation can be originally modeled.	161aa	80aa	Arid1a	ENSMUSG00000007880.17	ENSMUST00000145664.9	chr4	20	-	SNP	Missense	E_20	133407883.0	133407883.0	G	A	ENSMUST00000145664.9:c.6623C>T	T2208I	133407883.0	133407883.0	G	A	ENSMUST00000145664.9:c.6623C>T	T2208I	AACR-H0144008	AACR-H0144008-M01-V01	AACR		False	False	False	False	False	241
ARID1A	ENSG00000117713.13	ENST00000324856.7	chr1	20	+	True	27106985	27106985	T	G	ENST00000324856.7:c.6596T>G	L2199R	Missense	E_20	SNP	True	0	Class 0: This mutation can be originally modeled.	154aa	87aa	Arid1a	ENSMUSG00000007880.17	ENSMUST00000145664.9	chr4	20	-	SNP	Missense	E_20	133407904.0	133407904.0	A	C	ENSMUST00000145664.9:c.6602T>G	L2201R	133407904.0	133407904.0	A	C	ENSMUST00000145664.9:c.6602T>G	L2201R	AACR-H0144076	AACR-H0144076-M01-V01	AACR		False	False	False	False	False	241
ARID1A	ENSG00000117713.13	ENST00000324856.7	chr1	20	+	True	27106903	27106903	G	A	ENST00000324856.7:c.6514G>A	A2172T	Missense	E_20	SNP	True	0	Class 0: This mutation can be originally modeled.	127aa	114aa	Arid1a	ENSMUSG00000007880.17	ENSMUST00000145664.9	chr4	20	-	SNP	Missense	E_20	133407986.0	133407986.0	C	T	ENSMUST00000145664.9:c.6520G>A	A2174T	133407986.0	133407986.0	C	T	ENSMUST00000145664.9:c.6520G>A	A2174T	AACR-H0144078	AACR-H0144078-M01-V01	AACR		False	False	False	False	False	241
ARID1A	ENSG00000117713.13	ENST00000324856.7	chr1	20	+	True	27106904	27106904	C	T	ENST00000324856.7:c.6515C>T	A2172V	Missense	E_20	SNP	True	0	Class 0: This mutation can be originally modeled.	127aa	114aa	Arid1a	ENSMUSG00000007880.17	ENSMUST00000145664.9	chr4	20	-	SNP	Missense	E_20	133407985.0	133407985.0	G	A	ENSMUST00000145664.9:c.6521C>T	A2174V	133407985.0	133407985.0	G	A	ENSMUST00000145664.9:c.6521C>T	A2174V	AACR-H0144122	AACR-H0144122-M01-V01	AACR		False	False	False	False	False	241
ARID1A	ENSG00000117713.13	ENST00000324856.7	chr1	20	+	True	27106912	27106912	G	A	ENST00000324856.7:c.6523G>A	A2175T	Missense	E_20	SNP	True	0	Class 0: This mutation can be originally modeled.	130aa	111aa	Arid1a	ENSMUSG00000007880.17	ENSMUST00000145664.9	chr4	20	-	SNP	Missense	E_20	133407977.0	133407977.0	C	T	ENSMUST00000145664.9:c.6529G>A	A2177T	133407977.0	133407977.0	C	T	ENSMUST00000145664.9:c.6529G>A	A2177T	AACR-H0144138	AACR-H0144138-M01-V01	AACR		False	False	False	False	False	241
ARID1A	ENSG00000117713.13	ENST00000324856.7	chr1	20	+	True	27106965	27106965	C	T	ENST00000324856.7:c.6576C>T	I2192delinsI	Silent	E_20	SNP	True	0	Class 0: This mutation can be originally modeled.	147aa	94aa	Arid1a	ENSMUSG00000007880.17	ENSMUST00000145664.9	chr4	20	-	SNP	Silent	E_20	133407924.0	133407924.0	G	A	ENSMUST00000145664.9:c.6582C>T	I2194delinsI	133407924.0	133407924.0	G	A	ENSMUST00000145664.9:c.6582C>T	I2194delinsI	AACR-H0144149	AACR-H0144149-M01-V01	AACR		False	False	False	False	False	241
ARID1A	ENSG00000117713.13	ENST00000324856.7	chr1	20	+	True	27106939	27106939	G	T	ENST00000324856.7:c.6550G>T	A2184S	Missense	E_20	SNP	True	0	Class 0: This mutation can be originally modeled.	139aa	102aa	Arid1a	ENSMUSG00000007880.17	ENSMUST00000145664.9	chr4	20	-	SNP	Missense	E_20	133407950.0	133407950.0	C	A	ENSMUST00000145664.9:c.6556G>T	A2186S	133407950.0	133407950.0	C	A	ENSMUST00000145664.9:c.6556G>T	A2186S	AACR-H0144186	AACR-H0144186-M01-V01	AACR		False	False	False	False	False	241
ARID1A	ENSG00000117713.13	ENST00000324856.7	chr1	20	+	True	27106940	27106940	C	T	ENST00000324856.7:c.6551C>T	A2184V	Missense	E_20	SNP	True	0	Class 0: This mutation can be originally modeled.	139aa	102aa	Arid1a	ENSMUSG00000007880.17	ENSMUST00000145664.9	chr4	20	-	SNP	Missense	E_20	133407949.0	133407949.0	G	A	ENSMUST00000145664.9:c.6557C>T	A2186V	133407949.0	133407949.0	G	A	ENSMUST00000145664.9:c.6557C>T	A2186V	AACR-H0144189	AACR-H0144189-M01-V01	AACR		False	False	False	False	False	241
ARID1A	ENSG00000117713.13	ENST00000324856.7	chr1	20	+	True	27106352	27106352	T	C	ENST00000324856.7:c.5963T>C	I1988T	Missense	E_20	SNP	True	0	Class 0: This mutation can be originally modeled.	54aa	55aa	Arid1a	ENSMUSG00000007880.17	ENSMUST00000145664.9	chr4	20	-	SNP	Missense	E_20	133408537.0	133408537.0	A	G	ENSMUST00000145664.9:c.5969T>C	I1990T	133408537.0	133408537.0	A	G	ENSMUST00000145664.9:c.5969T>C	I1990T	AACR-H0586636	AACR-H0586636-M01-V01	AACR		False	False	False	False	False	109
ARID1A	ENSG00000117713.13	ENST00000324856.7	chr1	20	+	True	27106356	27106356	A	G	ENST00000324856.7:c.5967A>G	R1989delinsR	Silent	E_20	SNP	True	0	Class 0: This mutation can be originally modeled.	55aa	54aa	Arid1a	ENSMUSG00000007880.17	ENSMUST00000145664.9	chr4	20	-	SNP	Silent	E_20	133408533.0	133408533.0	C	C	ENSMUST00000145664.9:c.5973G>G	R1991delinsR	133408533.0	133408533.0	C	C	ENSMUST00000145664.9:c.5973G>G	R1991delinsR	AACR-H0586639	AACR-H0586639-M01-V01	AACR		False	False	False	False	False	109
ARID1A	ENSG00000117713.13	ENST00000324856.7	chr1	20	+	True	27106358	27106358	G	A	ENST00000324856.7:c.5969G>A	S1990N	Missense	E_20	SNP	True	0	Class 0: This mutation can be originally modeled.	56aa	53aa	Arid1a	ENSMUSG00000007880.17	ENSMUST00000145664.9	chr4	20	-	SNP	Missense	E_20	133408531.0	133408531.0	C	T	ENSMUST00000145664.9:c.5975G>A	S1992N	133408531.0	133408531.0	C	T	ENSMUST00000145664.9:c.5975G>A	S1992N	AACR-H0586640	AACR-H0586640-M01-V01	AACR		False	False	False	False	False	109
ARID1A	ENSG00000117713.13	ENST00000324856.7	chr1	20	+	True	27106361	27106361	T	A	ENST00000324856.7:c.5972T>A	L1991Q	Missense	E_20	SNP	True	0	Class 0: This mutation can be originally modeled.	57aa	52aa	Arid1a	ENSMUSG00000007880.17	ENSMUST00000145664.9	chr4	20	-	SNP	Missense	E_20	133408528.0	133408528.0	A	T	ENSMUST00000145664.9:c.5978T>A	L1993Q	133408528.0	133408528.0	A	T	ENSMUST00000145664.9:c.5978T>A	L1993Q	AACR-H0586641	AACR-H0586641-M01-V01	AACR		False	False	False	False	False	109
ARID1A	ENSG00000117713.13	ENST00000324856.7	chr1	20	+	True	27106363	27106363	T	C	ENST00000324856.7:c.5974T>C	S1992P	Missense	E_20	SNP	True	0	Class 0: This mutation can be originally modeled.	58aa	51aa	Arid1a	ENSMUSG00000007880.17	ENSMUST00000145664.9	chr4	20	-	SNP	Missense	E_20	133408526.0	133408526.0	A	G	ENSMUST00000145664.9:c.5980T>C	S1994P	133408526.0	133408526.0	A	G	ENSMUST00000145664.9:c.5980T>C	S1994P	AACR-H0586642	AACR-H0586642-M01-V01	AACR		False	False	False	False	False	109
ARID1A	ENSG00000117713.13	ENST00000324856.7	chr1	20	+	True	27106365	27106365	A	G	ENST00000324856.7:c.5976A>G	S1992delinsS	Silent	E_20	SNP	True	0	Class 0: This mutation can be originally modeled.	58aa	51aa	Arid1a	ENSMUSG00000007880.17	ENSMUST00000145664.9	chr4	20	-	SNP	Silent	E_20	133408524.0	133408524.0	C	C	ENSMUST00000145664.9:c.5982G>G	S1994delinsS	133408524.0	133408524.0	C	C	ENSMUST00000145664.9:c.5982G>G	S1994delinsS	AACR-H0586644	AACR-H0586644-M01-V01	AACR		False	False	False	False	False	109
ARID1A	ENSG00000117713.13	ENST00000324856.7	chr1	20	+	True	27106349	27106349	C	T	ENST00000324856.7:c.5960C>T	T1987I	Missense	E_20	SNP	True	0	Class 0: This mutation can be originally modeled.	53aa	56aa	Arid1a	ENSMUSG00000007880.17	ENSMUST00000145664.9	chr4	20	-	SNP	Missense	E_20	133408540.0	133408540.0	G	A	ENSMUST00000145664.9:c.5966C>T	T1989I	133408540.0	133408540.0	G	A	ENSMUST00000145664.9:c.5966C>T	T1989I	AACR-H0586645	AACR-H0586645-M01-V01	AACR		False	False	False	False	False	109
ARID1A	ENSG00000117713.13	ENST00000324856.7	chr1	20	+	True	27106367	27106367	T	G	ENST00000324856.7:c.5978T>G	F1993C	Missense	E_20	SNP	True	0	Class 0: This mutation can be originally modeled.	59aa	50aa	Arid1a	ENSMUSG00000007880.17	ENSMUST00000145664.9	chr4	20	-	SNP	Missense	E_20	133408522.0	133408522.0	A	C	ENSMUST00000145664.9:c.5984T>G	F1995C	133408522.0	133408522.0	A	C	ENSMUST00000145664.9:c.5984T>G	F1995C	AACR-H0586647	AACR-H0586647-M01-V01	AACR		False	False	False	False	False	109
ARID1A	ENSG00000117713.13	ENST00000324856.7	chr1	20	+	True	27106372	27106372	C	T	ENST00000324856.7:c.5983C>T	P1995S	Missense	E_20	SNP	True	0	Class 0: This mutation can be originally modeled.	61aa	48aa	Arid1a	ENSMUSG00000007880.17	ENSMUST00000145664.9	chr4	20	-	SNP	Missense	E_20	133408517.0	133408517.0	G	A	ENSMUST00000145664.9:c.5989C>T	P1997S	133408517.0	133408517.0	G	A	ENSMUST00000145664.9:c.5989C>T	P1997S	AACR-H0586648	AACR-H0586648-M01-V01	AACR		False	False	False	False	False	109
ARID1A	ENSG00000117713.13	ENST00000324856.7	chr1	20	+	True	27106375	27106375	G	A	ENST00000324856.7:c.5986G>A	G1996S	Missense	E_20	SNP	True	0	Class 0: This mutation can be originally modeled.	62aa	47aa	Arid1a	ENSMUSG00000007880.17	ENSMUST00000145664.9	chr4	20	-	SNP	Missense	E_20	133408514.0	133408514.0	C	T	ENSMUST00000145664.9:c.5992G>A	G1998S	133408514.0	133408514.0	C	T	ENSMUST00000145664.9:c.5992G>A	G1998S	AACR-H0586650	AACR-H0586650-M01-V01	AACR		False	False	False	False	False	109
ARID1A	ENSG00000117713.13	ENST00000324856.7	chr1	20	+	True	27106375	27106375	G	C	ENST00000324856.7:c.5986G>C	G1996R	Missense	E_20	SNP	True	0	Class 0: This mutation can be originally modeled.	62aa	47aa	Arid1a	ENSMUSG00000007880.17	ENSMUST00000145664.9	chr4	20	-	SNP	Missense	E_20	133408514.0	133408514.0	C	G	ENSMUST00000145664.9:c.5992G>C	G1998R	133408514.0	133408514.0	C	G	ENSMUST00000145664.9:c.5992G>C	G1998R	AACR-H0586651	AACR-H0586651-M01-V01	AACR		False	False	False	False	False	109
ARID1A	ENSG00000117713.13	ENST00000324856.7	chr1	20	+	True	27106375	27106375	G	T	ENST00000324856.7:c.5986G>T	G1996C	Missense	E_20	SNP	True	0	Class 0: This mutation can be originally modeled.	62aa	47aa	Arid1a	ENSMUSG00000007880.17	ENSMUST00000145664.9	chr4	20	-	SNP	Missense	E_20	133408514.0	133408514.0	C	A	ENSMUST00000145664.9:c.5992G>T	G1998C	133408514.0	133408514.0	C	A	ENSMUST00000145664.9:c.5992G>T	G1998C	AACR-H0586652	AACR-H0586652-M01-V01	AACR		False	False	False	False	False	109
ARID1A	ENSG00000117713.13	ENST00000324856.7	chr1	20	+	True	27106376	27106376	G	T	ENST00000324856.7:c.5987G>T	G1996V	Missense	E_20	SNP	True	0	Class 0: This mutation can be originally modeled.	62aa	47aa	Arid1a	ENSMUSG00000007880.17	ENSMUST00000145664.9	chr4	20	-	SNP	Missense	E_20	133408513.0	133408513.0	C	A	ENSMUST00000145664.9:c.5993G>T	G1998V	133408513.0	133408513.0	C	A	ENSMUST00000145664.9:c.5993G>T	G1998V	AACR-H0586653	AACR-H0586653-M01-V01	AACR		False	False	False	False	False	109
ARID1A	ENSG00000117713.13	ENST00000324856.7	chr1	20	+	True	27106348	27106348	A	C	ENST00000324856.7:c.5959A>C	T1987P	Missense	E_20	SNP	True	0	Class 0: This mutation can be originally modeled.	53aa	56aa	Arid1a	ENSMUSG00000007880.17	ENSMUST00000145664.9	chr4	20	-	SNP	Missense	E_20	133408541.0	133408541.0	T	G	ENSMUST00000145664.9:c.5965A>C	T1989P	133408541.0	133408541.0	T	G	ENSMUST00000145664.9:c.5965A>C	T1989P	AACR-H0586655	AACR-H0586655-M01-V01	AACR		False	False	False	False	False	109
ARID1A	ENSG00000117713.13	ENST00000324856.7	chr1	20	+	True	27106322	27106322	C	A	ENST00000324856.7:c.5933C>A	A1978D	Missense	E_20	SNP	True	0	Class 0: This mutation can be originally modeled.	44aa	65aa	Arid1a	ENSMUSG00000007880.17	ENSMUST00000145664.9	chr4	20	-	SNP	Missense	E_20	133408567.0	133408567.0	G	T	ENSMUST00000145664.9:c.5939C>A	A1980D	133408567.0	133408567.0	G	T	ENSMUST00000145664.9:c.5939C>A	A1980D	AACR-H0586657	AACR-H0586657-M01-V01	AACR		False	False	False	False	False	109
ARID1A	ENSG00000117713.13	ENST00000324856.7	chr1	20	+	True	27106317	27106317	T	C	ENST00000324856.7:c.5928T>C	S1976delinsS	Silent	E_20	SNP	True	0	Class 0: This mutation can be originally modeled.	42aa	67aa	Arid1a	ENSMUSG00000007880.17	ENSMUST00000145664.9	chr4	20	-	SNP	Silent	E_20	133408572.0	133408572.0	G	G	ENSMUST00000145664.9:c.5934C>C	S1978delinsS	133408572.0	133408572.0	G	G	ENSMUST00000145664.9:c.5934C>C	S1978delinsS	AACR-H0586659	AACR-H0586659-M01-V01	AACR		False	False	False	False	False	109
ARID1A	ENSG00000117713.13	ENST00000324856.7	chr1	20	+	True	27106321	27106321	G	A	ENST00000324856.7:c.5932G>A	A1978T	Missense	E_20	SNP	True	0	Class 0: This mutation can be originally modeled.	44aa	65aa	Arid1a	ENSMUSG00000007880.17	ENSMUST00000145664.9	chr4	20	-	SNP	Missense	E_20	133408568.0	133408568.0	C	T	ENSMUST00000145664.9:c.5938G>A	A1980T	133408568.0	133408568.0	C	T	ENSMUST00000145664.9:c.5938G>A	A1980T	AACR-H0586662	AACR-H0586662-M01-V01	AACR		False	False	False	False	False	109
ARID1A	ENSG00000117713.13	ENST00000324856.7	chr1	20	+	True	27106326	27106326	G	T	ENST00000324856.7:c.5937G>T	K1979N	Missense	E_20	SNP	True	0	Class 0: This mutation can be originally modeled.	45aa	64aa	Arid1a	ENSMUSG00000007880.17	ENSMUST00000145664.9	chr4	20	-	SNP	Missense	E_20	133408563.0	133408563.0	C	A	ENSMUST00000145664.9:c.5943G>T	K1981N	133408563.0	133408563.0	C	A	ENSMUST00000145664.9:c.5943G>T	K1981N	AACR-H0586666	AACR-H0586666-M01-V01	AACR		False	False	False	False	False	109
ARID1A	ENSG00000117713.13	ENST00000324856.7	chr1	20	+	True	27106346	27106346	A	G	ENST00000324856.7:c.5957A>G	N1986S	Missense	E_20	SNP	True	0	Class 0: This mutation can be originally modeled.	52aa	57aa	Arid1a	ENSMUSG00000007880.17	ENSMUST00000145664.9	chr4	20	-	SNP	Missense	E_20	133408543.0	133408543.0	T	C	ENSMUST00000145664.9:c.5963A>G	N1988S	133408543.0	133408543.0	T	C	ENSMUST00000145664.9:c.5963A>G	N1988S	AACR-H0586667	AACR-H0586667-M01-V01	AACR		False	False	False	False	False	109
ARID1A	ENSG00000117713.13	ENST00000324856.7	chr1	20	+	True	27106335	27106335	C	T	ENST00000324856.7:c.5946C>T	V1982delinsV	Silent	E_20	SNP	True	0	Class 0: This mutation can be originally modeled.	48aa	61aa	Arid1a	ENSMUSG00000007880.17	ENSMUST00000145664.9	chr4	20	-	SNP	Silent	E_20	133408554.0	133408554.0	G	A	ENSMUST00000145664.9:c.5952C>T	V1984delinsV	133408554.0	133408554.0	G	A	ENSMUST00000145664.9:c.5952C>T	V1984delinsV	AACR-H0586672	AACR-H0586672-M01-V01	AACR		False	False	False	False	False	109
ARID1A	ENSG00000117713.13	ENST00000324856.7	chr1	20	+	True	27106344	27106344	C	T	ENST00000324856.7:c.5955C>T	S1985delinsS	Silent	E_20	SNP	True	0	Class 0: This mutation can be originally modeled.	51aa	58aa	Arid1a	ENSMUSG00000007880.17	ENSMUST00000145664.9	chr4	20	-	SNP	Silent	E_20	133408545.0	133408545.0	G	A	ENSMUST00000145664.9:c.5961C>T	S1987delinsS	133408545.0	133408545.0	G	A	ENSMUST00000145664.9:c.5961C>T	S1987delinsS	AACR-H0586675	AACR-H0586675-M01-V01	AACR		False	False	False	False	False	109
ARID1A	ENSG00000117713.13	ENST00000324856.7	chr1	20	+	True	27106412	27106412	T	G	ENST00000324856.7:c.6023T>G	L2008R	Missense	E_20	SNP	True	0	Class 0: This mutation can be originally modeled.	74aa	35aa	Arid1a	ENSMUSG00000007880.17	ENSMUST00000145664.9	chr4	20	-	SNP	Missense	E_20	133408477.0	133408477.0	A	C	ENSMUST00000145664.9:c.6029T>G	L2010R	133408477.0	133408477.0	A	C	ENSMUST00000145664.9:c.6029T>G	L2010R	AACR-H0586680	AACR-H0586680-M01-V01	AACR		False	False	False	False	False	109
ARID1A	ENSG00000117713.13	ENST00000324856.7	chr1	20	+	True	27106414	27106414	C	T	ENST00000324856.7:c.6025C>T	L2009F	Missense	E_20	SNP	True	0	Class 0: This mutation can be originally modeled.	75aa	34aa	Arid1a	ENSMUSG00000007880.17	ENSMUST00000145664.9	chr4	20	-	SNP	Missense	E_20	133408475.0	133408475.0	G	A	ENSMUST00000145664.9:c.6031C>T	L2011F	133408475.0	133408475.0	G	A	ENSMUST00000145664.9:c.6031C>T	L2011F	AACR-H0586681	AACR-H0586681-M01-V01	AACR		False	False	False	False	False	109
ARID1A	ENSG00000117713.13	ENST00000324856.7	chr1	20	+	True	27106416	27106416	C	T	ENST00000324856.7:c.6027C>T	L2009delinsL	Silent	E_20	SNP	True	0	Class 0: This mutation can be originally modeled.	75aa	34aa	Arid1a	ENSMUSG00000007880.17	ENSMUST00000145664.9	chr4	20	-	SNP	Silent	E_20	133408473.0	133408473.0	A	A	ENSMUST00000145664.9:c.6033T>T	L2011delinsL	133408473.0	133408473.0	A	A	ENSMUST00000145664.9:c.6033T>T	L2011delinsL	AACR-H0586682	AACR-H0586682-M01-V01	AACR		False	False	False	False	False	109
ARID1A	ENSG00000117713.13	ENST00000324856.7	chr1	20	+	True	27106417	27106417	A	G	ENST00000324856.7:c.6028A>G	I2010V	Missense	E_20	SNP	True	0	Class 0: This mutation can be originally modeled.	76aa	33aa	Arid1a	ENSMUSG00000007880.17	ENSMUST00000145664.9	chr4	20	-	SNP	Missense	E_20	133408472.0	133408472.0	T	C	ENSMUST00000145664.9:c.6034A>G	I2012V	133408472.0	133408472.0	T	C	ENSMUST00000145664.9:c.6034A>G	I2012V	AACR-H0586683	AACR-H0586683-M01-V01	AACR		False	False	False	False	False	109
ARID1A	ENSG00000117713.13	ENST00000324856.7	chr1	20	+	True	27106423	27106423	G	T	ENST00000324856.7:c.6034G>T	G2012C	Missense	E_20	SNP	True	0	Class 0: This mutation can be originally modeled.	78aa	31aa	Arid1a	ENSMUSG00000007880.17	ENSMUST00000145664.9	chr4	20	-	SNP	Missense	E_20	133408466.0	133408466.0	C	A	ENSMUST00000145664.9:c.6040G>T	G2014C	133408466.0	133408466.0	C	A	ENSMUST00000145664.9:c.6040G>T	G2014C	AACR-H0586684	AACR-H0586684-M01-V01	AACR		False	False	False	False	False	109
ARID1A	ENSG00000117713.13	ENST00000324856.7	chr1	20	+	True	27106430	27106430	T	A	ENST00000324856.7:c.6041T>A	L2014Q	Missense	E_20	SNP	True	0	Class 0: This mutation can be originally modeled.	80aa	29aa	Arid1a	ENSMUSG00000007880.17	ENSMUST00000145664.9	chr4	20	-	SNP	Missense	E_20	133408459.0	133408459.0	A	T	ENSMUST00000145664.9:c.6047T>A	L2016Q	133408459.0	133408459.0	A	T	ENSMUST00000145664.9:c.6047T>A	L2016Q	AACR-H0586686	AACR-H0586686-M01-V01	AACR		False	False	False	False	False	109
ARID1A	ENSG00000117713.13	ENST00000324856.7	chr1	20	+	True	27106430	27106430	T	G	ENST00000324856.7:c.6041T>G	L2014R	Missense	E_20	SNP	True	0	Class 0: This mutation can be originally modeled.	80aa	29aa	Arid1a	ENSMUSG00000007880.17	ENSMUST00000145664.9	chr4	20	-	SNP	Missense	E_20	133408459.0	133408459.0	A	C	ENSMUST00000145664.9:c.6047T>G	L2016R	133408459.0	133408459.0	A	C	ENSMUST00000145664.9:c.6047T>G	L2016R	AACR-H0586687	AACR-H0586687-M01-V01	AACR		False	False	False	False	False	109
ARID1A	ENSG00000117713.13	ENST00000324856.7	chr1	20	+	True	27106434	27106434	C	T	ENST00000324856.7:c.6045C>T	I2015delinsI	Silent	E_20	SNP	True	0	Class 0: This mutation can be originally modeled.	81aa	28aa	Arid1a	ENSMUSG00000007880.17	ENSMUST00000145664.9	chr4	20	-	SNP	Silent	E_20	133408455.0	133408455.0	G	A	ENSMUST00000145664.9:c.6051C>T	I2017delinsI	133408455.0	133408455.0	G	A	ENSMUST00000145664.9:c.6051C>T	I2017delinsI	AACR-H0586688	AACR-H0586688-M01-V01	AACR		False	False	False	False	False	109
ARID1A	ENSG00000117713.13	ENST00000324856.7	chr1	20	+	True	27106436	27106436	T	G	ENST00000324856.7:c.6047T>G	L2016R	Missense	E_20	SNP	True	0	Class 0: This mutation can be originally modeled.	82aa	27aa	Arid1a	ENSMUSG00000007880.17	ENSMUST00000145664.9	chr4	20	-	SNP	Missense	E_20	133408453.0	133408453.0	A	C	ENSMUST00000145664.9:c.6053T>G	L2018R	133408453.0	133408453.0	A	C	ENSMUST00000145664.9:c.6053T>G	L2018R	AACR-H0586690	AACR-H0586690-M01-V01	AACR		False	False	False	False	False	109
ARID1A	ENSG00000117713.13	ENST00000324856.7	chr1	20	+	True	27106438	27106438	C	T	ENST00000324856.7:c.6049C>T	L2017delinsL	Silent	E_20	SNP	True	0	Class 0: This mutation can be originally modeled.	83aa	26aa	Arid1a	ENSMUSG00000007880.17	ENSMUST00000145664.9	chr4	20	-	SNP	Silent	E_20	133408451.0	133408451.0	G	A	ENSMUST00000145664.9:c.6055C>T	L2019delinsL	133408451.0	133408451.0	G	A	ENSMUST00000145664.9:c.6055C>T	L2019delinsL	AACR-H0586692	AACR-H0586692-M01-V01	AACR		False	False	False	False	False	109
ARID1A	ENSG00000117713.13	ENST00000324856.7	chr1	20	+	True	27106441	27106441	C	T	ENST00000324856.7:c.6052C>T	H2018Y	Missense	E_20	SNP	True	0	Class 0: This mutation can be originally modeled.	84aa	25aa	Arid1a	ENSMUSG00000007880.17	ENSMUST00000145664.9	chr4	20	-	SNP	Missense	E_20	133408448.0	133408448.0	G	A	ENSMUST00000145664.9:c.6058C>T	H2020Y	133408448.0	133408448.0	G	A	ENSMUST00000145664.9:c.6058C>T	H2020Y	AACR-H0586696	AACR-H0586696-M01-V01	AACR		False	False	False	False	False	109
ARID1A	ENSG00000117713.13	ENST00000324856.7	chr1	20	+	True	27106443	27106443	C	A	ENST00000324856.7:c.6054C>A	H2018Q	Missense	E_20	SNP	True	0	Class 0: This mutation can be originally modeled.	84aa	25aa	Arid1a	ENSMUSG00000007880.17	ENSMUST00000145664.9	chr4	20	-	SNP	Missense	E_20	133408446.0	133408446.0	G	T	ENSMUST00000145664.9:c.6060C>A	H2020Q	133408446.0	133408446.0	G	T	ENSMUST00000145664.9:c.6060C>A	H2020Q	AACR-H0586697	AACR-H0586697-M01-V01	AACR		False	False	False	False	False	109
ARID1A	ENSG00000117713.13	ENST00000324856.7	chr1	20	+	True	27106409	27106409	T	G	ENST00000324856.7:c.6020T>G	L2007R	Missense	E_20	SNP	True	0	Class 0: This mutation can be originally modeled.	73aa	36aa	Arid1a	ENSMUSG00000007880.17	ENSMUST00000145664.9	chr4	20	-	SNP	Missense	E_20	133408480.0	133408480.0	A	C	ENSMUST00000145664.9:c.6026T>G	L2009R	133408480.0	133408480.0	A	C	ENSMUST00000145664.9:c.6026T>G	L2009R	AACR-H0586698	AACR-H0586698-M01-V01	AACR		False	False	False	False	False	109
ARID1A	ENSG00000117713.13	ENST00000324856.7	chr1	20	+	True	27106409	27106409	T	C	ENST00000324856.7:c.6020T>C	L2007P	Missense	E_20	SNP	True	0	Class 0: This mutation can be originally modeled.	73aa	36aa	Arid1a	ENSMUSG00000007880.17	ENSMUST00000145664.9	chr4	20	-	SNP	Missense	E_20	133408480.0	133408480.0	A	G	ENSMUST00000145664.9:c.6026T>C	L2009P	133408480.0	133408480.0	A	G	ENSMUST00000145664.9:c.6026T>C	L2009P	AACR-H0586699	AACR-H0586699-M01-V01	AACR		False	False	False	False	False	109
ARID1A	ENSG00000117713.13	ENST00000324856.7	chr1	20	+	True	27106406	27106406	G	T	ENST00000324856.7:c.6017G>T	G2006V	Missense	E_20	SNP	True	0	Class 0: This mutation can be originally modeled.	72aa	37aa	Arid1a	ENSMUSG00000007880.17	ENSMUST00000145664.9	chr4	20	-	SNP	Missense	E_20	133408483.0	133408483.0	C	A	ENSMUST00000145664.9:c.6023G>T	G2008V	133408483.0	133408483.0	C	A	ENSMUST00000145664.9:c.6023G>T	G2008V	AACR-H0586700	AACR-H0586700-M01-V01	AACR		False	False	False	False	False	109
ARID1A	ENSG00000117713.13	ENST00000324856.7	chr1	20	+	True	27106379	27106379	A	G	ENST00000324856.7:c.5990A>G	N1997S	Missense	E_20	SNP	True	0	Class 0: This mutation can be originally modeled.	63aa	46aa	Arid1a	ENSMUSG00000007880.17	ENSMUST00000145664.9	chr4	20	-	SNP	Missense	E_20	133408510.0	133408510.0	T	C	ENSMUST00000145664.9:c.5996A>G	N1999S	133408510.0	133408510.0	T	C	ENSMUST00000145664.9:c.5996A>G	N1999S	AACR-H0586702	AACR-H0586702-M01-V01	AACR		False	False	False	False	False	109
ARID1A	ENSG00000117713.13	ENST00000324856.7	chr1	20	+	True	27106386	27106386	T	G	ENST00000324856.7:c.5997T>G	F1999L	Missense	E_20	SNP	True	0	Class 0: This mutation can be originally modeled.	65aa	44aa	Arid1a	ENSMUSG00000007880.17	ENSMUST00000145664.9	chr4	20	-	SNP	Missense	E_20	133408503.0	133408503.0	A	C	ENSMUST00000145664.9:c.6003T>G	F2001L	133408503.0	133408503.0	A	C	ENSMUST00000145664.9:c.6003T>G	F2001L	AACR-H0586705	AACR-H0586705-M01-V01	AACR		False	False	False	False	False	109
ARID1A	ENSG00000117713.13	ENST00000324856.7	chr1	20	+	True	27106389	27106389	G	A	ENST00000324856.7:c.6000G>A	E2000delinsE	Silent	E_20	SNP	True	0	Class 0: This mutation can be originally modeled.	66aa	43aa	Arid1a	ENSMUSG00000007880.17	ENSMUST00000145664.9	chr4	20	-	SNP	Silent	E_20	133408500.0	133408500.0	C	T	ENSMUST00000145664.9:c.6006G>A	E2002delinsE	133408500.0	133408500.0	C	T	ENSMUST00000145664.9:c.6006G>A	E2002delinsE	AACR-H0586707	AACR-H0586707-M01-V01	AACR		False	False	False	False	False	109
ARID1A	ENSG00000117713.13	ENST00000324856.7	chr1	20	+	True	27106391	27106391	T	A	ENST00000324856.7:c.6002T>A	M2001K	Missense	E_20	SNP	True	0	Class 0: This mutation can be originally modeled.	67aa	42aa	Arid1a	ENSMUSG00000007880.17	ENSMUST00000145664.9	chr4	20	-	SNP	Missense	E_20	133408498.0	133408498.0	A	T	ENSMUST00000145664.9:c.6008T>A	M2003K	133408498.0	133408498.0	A	T	ENSMUST00000145664.9:c.6008T>A	M2003K	AACR-H0586708	AACR-H0586708-M01-V01	AACR		False	False	False	False	False	109
ARID1A	ENSG00000117713.13	ENST00000324856.7	chr1	20	+	True	27106394	27106394	C	T	ENST00000324856.7:c.6005C>T	S2002F	Missense	E_20	SNP	True	0	Class 0: This mutation can be originally modeled.	68aa	41aa	Arid1a	ENSMUSG00000007880.17	ENSMUST00000145664.9	chr4	20	-	SNP	Missense	E_20	133408495.0	133408495.0	G	A	ENSMUST00000145664.9:c.6011C>T	S2004F	133408495.0	133408495.0	G	A	ENSMUST00000145664.9:c.6011C>T	S2004F	AACR-H0586712	AACR-H0586712-M01-V01	AACR		False	False	False	False	False	109
ARID1A	ENSG00000117713.13	ENST00000324856.7	chr1	20	+	True	27106245	27106245	C	T	ENST00000324856.7:c.5856C>T	I1952delinsI	Silent	E_20	SNP	True	0	Class 0: This mutation can be originally modeled.	18aa	91aa	Arid1a	ENSMUSG00000007880.17	ENSMUST00000145664.9	chr4	20	-	SNP	Silent	E_20	133408644.0	133408644.0	G	A	ENSMUST00000145664.9:c.5862C>T	I1954delinsI	133408644.0	133408644.0	G	A	ENSMUST00000145664.9:c.5862C>T	I1954delinsI	AACR-H0586722	AACR-H0586722-M01-V01	AACR		False	False	False	False	False	109
ARID1A	ENSG00000117713.13	ENST00000324856.7	chr1	20	+	True	27106243	27106243	A	G	ENST00000324856.7:c.5854A>G	I1952V	Missense	E_20	SNP	True	0	Class 0: This mutation can be originally modeled.	18aa	91aa	Arid1a	ENSMUSG00000007880.17	ENSMUST00000145664.9	chr4	20	-	SNP	Missense	E_20	133408646.0	133408646.0	T	C	ENSMUST00000145664.9:c.5860A>G	I1954V	133408646.0	133408646.0	T	C	ENSMUST00000145664.9:c.5860A>G	I1954V	AACR-H0586728	AACR-H0586728-M01-V01	AACR		False	False	False	False	False	109
ARID1A	ENSG00000117713.13	ENST00000324856.7	chr1	20	+	True	27106232	27106232	G	A	ENST00000324856.7:c.5843G>A	S1948N	Missense	E_20	SNP	True	0	Class 0: This mutation can be originally modeled.	14aa	95aa	Arid1a	ENSMUSG00000007880.17	ENSMUST00000145664.9	chr4	20	-	SNP	Missense	E_20	133408657.0	133408657.0	C	T	ENSMUST00000145664.9:c.5849G>A	S1950N	133408657.0	133408657.0	C	T	ENSMUST00000145664.9:c.5849G>A	S1950N	AACR-H0586732	AACR-H0586732-M01-V01	AACR		False	False	False	False	False	109
ARID1A	ENSG00000117713.13	ENST00000324856.7	chr1	20	+	True	27106246	27106246	A	T	ENST00000324856.7:c.5857A>T	K1953*	Nonsense	E_20	SNP	True	0	Class 0: This mutation can be originally modeled.	19aa	90aa	Arid1a	ENSMUSG00000007880.17	ENSMUST00000145664.9	chr4	20	-	SNP	Nonsense	E_20	133408643.0	133408643.0	T	A	ENSMUST00000145664.9:c.5863A>T	K1955*	133408643.0	133408643.0	T	A	ENSMUST00000145664.9:c.5863A>T	K1955*	AACR-H0586734	AACR-H0586734-M01-V01	AACR		False	False	False	False	False	109
ARID1A	ENSG00000117713.13	ENST00000324856.7	chr1	20	+	True	27106247	27106247	A	G	ENST00000324856.7:c.5858A>G	K1953R	Missense	E_20	SNP	True	0	Class 0: This mutation can be originally modeled.	19aa	90aa	Arid1a	ENSMUSG00000007880.17	ENSMUST00000145664.9	chr4	20	-	SNP	Missense	E_20	133408642.0	133408642.0	T	C	ENSMUST00000145664.9:c.5864A>G	K1955R	133408642.0	133408642.0	T	C	ENSMUST00000145664.9:c.5864A>G	K1955R	AACR-H0586735	AACR-H0586735-M01-V01	AACR		False	False	False	False	False	109
ARID1A	ENSG00000117713.13	ENST00000324856.7	chr1	20	+	True	27106248	27106248	G	A	ENST00000324856.7:c.5859G>A	K1953delinsK	Silent	E_20	SNP	True	0	Class 0: This mutation can be originally modeled.	19aa	90aa	Arid1a	ENSMUSG00000007880.17	ENSMUST00000145664.9	chr4	20	-	SNP	Silent	E_20	133408641.0	133408641.0	T	T	ENSMUST00000145664.9:c.5865A>A	K1955delinsK	133408641.0	133408641.0	T	T	ENSMUST00000145664.9:c.5865A>A	K1955delinsK	AACR-H0586736	AACR-H0586736-M01-V01	AACR		False	False	False	False	False	109
ARID1A	ENSG00000117713.13	ENST00000324856.7	chr1	20	+	True	27106249	27106249	A	G	ENST00000324856.7:c.5860A>G	I1954V	Missense	E_20	SNP	True	0	Class 0: This mutation can be originally modeled.	20aa	89aa	Arid1a	ENSMUSG00000007880.17	ENSMUST00000145664.9	chr4	20	-	SNP	Missense	E_20	133408640.0	133408640.0	T	C	ENSMUST00000145664.9:c.5866A>G	I1956V	133408640.0	133408640.0	T	C	ENSMUST00000145664.9:c.5866A>G	I1956V	AACR-H0586738	AACR-H0586738-M01-V01	AACR		False	False	False	False	False	109
ARID1A	ENSG00000117713.13	ENST00000324856.7	chr1	20	+	True	27106230	27106230	G	T	ENST00000324856.7:c.5841G>T	Q1947H	Missense	E_20	SNP	True	0	Class 0: This mutation can be originally modeled.	13aa	96aa	Arid1a	ENSMUSG00000007880.17	ENSMUST00000145664.9	chr4	20	-	SNP	Missense	E_20	133408659.0	133408659.0	C	A	ENSMUST00000145664.9:c.5847G>T	Q1949H	133408659.0	133408659.0	C	A	ENSMUST00000145664.9:c.5847G>T	Q1949H	AACR-H0586742	AACR-H0586742-M01-V01	AACR		False	False	False	False	False	109
ARID1A	ENSG00000117713.13	ENST00000324856.7	chr1	20	+	True	27106312	27106312	G	A	ENST00000324856.7:c.5923G>A	D1975N	Missense	E_20	SNP	True	0	Class 0: This mutation can be originally modeled.	41aa	68aa	Arid1a	ENSMUSG00000007880.17	ENSMUST00000145664.9	chr4	20	-	SNP	Missense	E_20	133408577.0	133408577.0	C	T	ENSMUST00000145664.9:c.5929G>A	D1977N	133408577.0	133408577.0	C	T	ENSMUST00000145664.9:c.5929G>A	D1977N	AACR-H0586743	AACR-H0586743-M01-V01	AACR		False	False	False	False	False	109
ARID1A	ENSG00000117713.13	ENST00000324856.7	chr1	20	+	True	27106201	27106201	A	T	ENST00000324856.7:c.5812A>T	K1938*	Nonsense	E_20	SNP	True	0	Class 0: This mutation can be originally modeled.	4aa	105aa	Arid1a	ENSMUSG00000007880.17	ENSMUST00000145664.9	chr4	20	-	SNP	Nonsense	E_20	133408688.0	133408688.0	T	A	ENSMUST00000145664.9:c.5818A>T	K1940*	133408688.0	133408688.0	T	A	ENSMUST00000145664.9:c.5818A>T	K1940*	AACR-H0586745	AACR-H0586745-M01-V01	AACR		False	False	False	False	False	109
ARID1A	ENSG00000117713.13	ENST00000324856.7	chr1	20	+	True	27106202	27106202	A	C	ENST00000324856.7:c.5813A>C	K1938T	Missense	E_20	SNP	True	0	Class 0: This mutation can be originally modeled.	4aa	105aa	Arid1a	ENSMUSG00000007880.17	ENSMUST00000145664.9	chr4	20	-	SNP	Missense	E_20	133408687.0	133408687.0	T	G	ENSMUST00000145664.9:c.5819A>C	K1940T	133408687.0	133408687.0	T	G	ENSMUST00000145664.9:c.5819A>C	K1940T	AACR-H0586747	AACR-H0586747-M01-V01	AACR		False	False	False	False	False	109
ARID1A	ENSG00000117713.13	ENST00000324856.7	chr1	20	+	True	27106211	27106211	T	A	ENST00000324856.7:c.5822T>A	F1941Y	Missense	E_20	SNP	True	0	Class 0: This mutation can be originally modeled.	7aa	102aa	Arid1a	ENSMUSG00000007880.17	ENSMUST00000145664.9	chr4	20	-	SNP	Missense	E_20	133408678.0	133408678.0	A	T	ENSMUST00000145664.9:c.5828T>A	F1943Y	133408678.0	133408678.0	A	T	ENSMUST00000145664.9:c.5828T>A	F1943Y	AACR-H0586751	AACR-H0586751-M01-V01	AACR		False	False	False	False	False	109
ARID1A	ENSG00000117713.13	ENST00000324856.7	chr1	20	+	True	27106211	27106211	T	G	ENST00000324856.7:c.5822T>G	F1941C	Missense	E_20	SNP	True	0	Class 0: This mutation can be originally modeled.	7aa	102aa	Arid1a	ENSMUSG00000007880.17	ENSMUST00000145664.9	chr4	20	-	SNP	Missense	E_20	133408678.0	133408678.0	A	C	ENSMUST00000145664.9:c.5828T>G	F1943C	133408678.0	133408678.0	A	C	ENSMUST00000145664.9:c.5828T>G	F1943C	AACR-H0586752	AACR-H0586752-M01-V01	AACR		False	False	False	False	False	109
ARID1A	ENSG00000117713.13	ENST00000324856.7	chr1	20	+	True	27106220	27106220	G	T	ENST00000324856.7:c.5831G>T	S1944I	Missense	E_20	SNP	True	0	Class 0: This mutation can be originally modeled.	10aa	99aa	Arid1a	ENSMUSG00000007880.17	ENSMUST00000145664.9	chr4	20	-	SNP	Missense	E_20	133408669.0	133408669.0	C	A	ENSMUST00000145664.9:c.5837G>T	S1946I	133408669.0	133408669.0	C	A	ENSMUST00000145664.9:c.5837G>T	S1946I	AACR-H0586758	AACR-H0586758-M01-V01	AACR		False	False	False	False	False	109
ARID1A	ENSG00000117713.13	ENST00000324856.7	chr1	20	+	True	27106223	27106223	C	T	ENST00000324856.7:c.5834C>T	P1945L	Missense	E_20	SNP	True	0	Class 0: This mutation can be originally modeled.	11aa	98aa	Arid1a	ENSMUSG00000007880.17	ENSMUST00000145664.9	chr4	20	-	SNP	Missense	E_20	133408666.0	133408666.0	G	A	ENSMUST00000145664.9:c.5840C>T	P1947L	133408666.0	133408666.0	G	A	ENSMUST00000145664.9:c.5840C>T	P1947L	AACR-H0586759	AACR-H0586759-M01-V01	AACR		False	False	False	False	False	109
ARID1A	ENSG00000117713.13	ENST00000324856.7	chr1	20	+	True	27106226	27106226	C	G	ENST00000324856.7:c.5837C>G	A1946G	Missense	E_20	SNP	True	0	Class 0: This mutation can be originally modeled.	12aa	97aa	Arid1a	ENSMUSG00000007880.17	ENSMUST00000145664.9	chr4	20	-	SNP	Missense	E_20	133408663.0	133408663.0	G	C	ENSMUST00000145664.9:c.5843C>G	A1948G	133408663.0	133408663.0	G	C	ENSMUST00000145664.9:c.5843C>G	A1948G	AACR-H0586761	AACR-H0586761-M01-V01	AACR		False	False	False	False	False	109
ARID1A	ENSG00000117713.13	ENST00000324856.7	chr1	20	+	True	27106226	27106226	C	T	ENST00000324856.7:c.5837C>T	A1946V	Missense	E_20	SNP	True	0	Class 0: This mutation can be originally modeled.	12aa	97aa	Arid1a	ENSMUSG00000007880.17	ENSMUST00000145664.9	chr4	20	-	SNP	Missense	E_20	133408663.0	133408663.0	G	A	ENSMUST00000145664.9:c.5843C>T	A1948V	133408663.0	133408663.0	G	A	ENSMUST00000145664.9:c.5843C>T	A1948V	AACR-H0586762	AACR-H0586762-M01-V01	AACR		False	False	False	False	False	109
ARID1A	ENSG00000117713.13	ENST00000324856.7	chr1	20	+	True	27106251	27106251	C	G	ENST00000324856.7:c.5862C>G	I1954M	Missense	E_20	SNP	True	0	Class 0: This mutation can be originally modeled.	20aa	89aa	Arid1a	ENSMUSG00000007880.17	ENSMUST00000145664.9	chr4	20	-	SNP	Missense	E_20	133408638.0	133408638.0	A	C	ENSMUST00000145664.9:c.5868T>G	I1956M	133408638.0	133408638.0	A	C	ENSMUST00000145664.9:c.5868T>G	I1956M	AACR-H0586763	AACR-H0586763-M01-V01	AACR		False	False	False	False	False	109
ARID1A	ENSG00000117713.13	ENST00000324856.7	chr1	20	+	True	27106251	27106251	C	T	ENST00000324856.7:c.5862C>T	I1954delinsI	Silent	E_20	SNP	True	0	Class 0: This mutation can be originally modeled.	20aa	89aa	Arid1a	ENSMUSG00000007880.17	ENSMUST00000145664.9	chr4	20	-	SNP	Silent	E_20	133408638.0	133408638.0	A	A	ENSMUST00000145664.9:c.5868T>T	I1956delinsI	133408638.0	133408638.0	A	A	ENSMUST00000145664.9:c.5868T>T	I1956delinsI	AACR-H0586764	AACR-H0586764-M01-V01	AACR		False	False	False	False	False	109
ARID1A	ENSG00000117713.13	ENST00000324856.7	chr1	20	+	True	27106252	27106252	C	G	ENST00000324856.7:c.5863C>G	L1955V	Missense	E_20	SNP	True	0	Class 0: This mutation can be originally modeled.	21aa	88aa	Arid1a	ENSMUSG00000007880.17	ENSMUST00000145664.9	chr4	20	-	SNP	Missense	E_20	133408637.0	133408637.0	A	C	ENSMUST00000145664.9:c.5869T>G	L1957V	133408637.0	133408637.0	A	C	ENSMUST00000145664.9:c.5869T>G	L1957V	AACR-H0586765	AACR-H0586765-M01-V01	AACR		False	False	False	False	False	109
ARID1A	ENSG00000117713.13	ENST00000324856.7	chr1	20	+	True	27106295	27106295	C	G	ENST00000324856.7:c.5906C>G	T1969S	Missense	E_20	SNP	True	0	Class 0: This mutation can be originally modeled.	35aa	74aa	Arid1a	ENSMUSG00000007880.17	ENSMUST00000145664.9	chr4	20	-	SNP	Missense	E_20	133408594.0	133408594.0	G	C	ENSMUST00000145664.9:c.5912C>G	T1971S	133408594.0	133408594.0	G	C	ENSMUST00000145664.9:c.5912C>G	T1971S	AACR-H0586766	AACR-H0586766-M01-V01	AACR		False	False	False	False	False	109
ARID1A	ENSG00000117713.13	ENST00000324856.7	chr1	20	+	True	27106288	27106288	C	A	ENST00000324856.7:c.5899C>A	L1967M	Missense	E_20	SNP	True	0	Class 0: This mutation can be originally modeled.	33aa	76aa	Arid1a	ENSMUSG00000007880.17	ENSMUST00000145664.9	chr4	20	-	SNP	Missense	E_20	133408601.0	133408601.0	G	T	ENSMUST00000145664.9:c.5905C>A	L1969M	133408601.0	133408601.0	G	T	ENSMUST00000145664.9:c.5905C>A	L1969M	AACR-H0586769	AACR-H0586769-M01-V01	AACR		False	False	False	False	False	109
ARID1A	ENSG00000117713.13	ENST00000324856.7	chr1	20	+	True	27106289	27106289	T	C	ENST00000324856.7:c.5900T>C	L1967P	Missense	E_20	SNP	True	0	Class 0: This mutation can be originally modeled.	33aa	76aa	Arid1a	ENSMUSG00000007880.17	ENSMUST00000145664.9	chr4	20	-	SNP	Missense	E_20	133408600.0	133408600.0	A	G	ENSMUST00000145664.9:c.5906T>C	L1969P	133408600.0	133408600.0	A	G	ENSMUST00000145664.9:c.5906T>C	L1969P	AACR-H0586770	AACR-H0586770-M01-V01	AACR		False	False	False	False	False	109
ARID1A	ENSG00000117713.13	ENST00000324856.7	chr1	20	+	True	27106294	27106294	A	G	ENST00000324856.7:c.5905A>G	T1969A	Missense	E_20	SNP	True	0	Class 0: This mutation can be originally modeled.	35aa	74aa	Arid1a	ENSMUSG00000007880.17	ENSMUST00000145664.9	chr4	20	-	SNP	Missense	E_20	133408595.0	133408595.0	T	C	ENSMUST00000145664.9:c.5911A>G	T1971A	133408595.0	133408595.0	T	C	ENSMUST00000145664.9:c.5911A>G	T1971A	AACR-H0586773	AACR-H0586773-M01-V01	AACR		False	False	False	False	False	109
ARID1A	ENSG00000117713.13	ENST00000324856.7	chr1	20	+	True	27106252	27106252	C	T	ENST00000324856.7:c.5863C>T	L1955delinsL	Silent	E_20	SNP	True	0	Class 0: This mutation can be originally modeled.	21aa	88aa	Arid1a	ENSMUSG00000007880.17	ENSMUST00000145664.9	chr4	20	-	SNP	Silent	E_20	133408637.0	133408637.0	A	A	ENSMUST00000145664.9:c.5869T>T	L1957delinsL	133408637.0	133408637.0	A	A	ENSMUST00000145664.9:c.5869T>T	L1957delinsL	AACR-H0586776	AACR-H0586776-M01-V01	AACR		False	False	False	False	False	109
ARID1A	ENSG00000117713.13	ENST00000324856.7	chr1	20	+	True	27106300	27106300	C	T	ENST00000324856.7:c.5911C>T	L1971delinsL	Silent	E_20	SNP	True	0	Class 0: This mutation can be originally modeled.	37aa	72aa	Arid1a	ENSMUSG00000007880.17	ENSMUST00000145664.9	chr4	20	-	SNP	Silent	E_20	133408589.0	133408589.0	G	A	ENSMUST00000145664.9:c.5917C>T	L1973delinsL	133408589.0	133408589.0	G	A	ENSMUST00000145664.9:c.5917C>T	L1973delinsL	AACR-H0586781	AACR-H0586781-M01-V01	AACR		False	False	False	False	False	109
ARID1A	ENSG00000117713.13	ENST00000324856.7	chr1	20	+	True	27106304	27106304	A	G	ENST00000324856.7:c.5915A>G	D1972G	Missense	E_20	SNP	True	0	Class 0: This mutation can be originally modeled.	38aa	71aa	Arid1a	ENSMUSG00000007880.17	ENSMUST00000145664.9	chr4	20	-	SNP	Missense	E_20	133408585.0	133408585.0	T	C	ENSMUST00000145664.9:c.5921A>G	D1974G	133408585.0	133408585.0	T	C	ENSMUST00000145664.9:c.5921A>G	D1974G	AACR-H0586782	AACR-H0586782-M01-V01	AACR		False	False	False	False	False	109
ARID1A	ENSG00000117713.13	ENST00000324856.7	chr1	20	+	True	27106307	27106307	G	A	ENST00000324856.7:c.5918G>A	W1973*	Nonsense	E_20	SNP	True	0	Class 0: This mutation can be originally modeled.	39aa	70aa	Arid1a	ENSMUSG00000007880.17	ENSMUST00000145664.9	chr4	20	-	SNP	Nonsense	E_20	133408582.0	133408582.0	C	T	ENSMUST00000145664.9:c.5924G>A	W1975*	133408582.0	133408582.0	C	T	ENSMUST00000145664.9:c.5924G>A	W1975*	AACR-H0586783	AACR-H0586783-M01-V01	AACR		False	False	False	False	False	109
ARID1A	ENSG00000117713.13	ENST00000324856.7	chr1	20	+	True	27106283	27106283	C	A	ENST00000324856.7:c.5894C>A	T1965N	Missense	E_20	SNP	True	0	Class 0: This mutation can be originally modeled.	31aa	78aa	Arid1a	ENSMUSG00000007880.17	ENSMUST00000145664.9	chr4	20	-	SNP	Missense	E_20	133408606.0	133408606.0	G	T	ENSMUST00000145664.9:c.5900C>A	T1967N	133408606.0	133408606.0	G	T	ENSMUST00000145664.9:c.5900C>A	T1967N	AACR-H0586785	AACR-H0586785-M01-V01	AACR		False	False	False	False	False	109
ARID1A	ENSG00000117713.13	ENST00000324856.7	chr1	20	+	True	27106255	27106255	G	A	ENST00000324856.7:c.5866G>A	E1956K	Missense	E_20	SNP	True	0	Class 0: This mutation can be originally modeled.	22aa	87aa	Arid1a	ENSMUSG00000007880.17	ENSMUST00000145664.9	chr4	20	-	SNP	Missense	E_20	133408634.0	133408634.0	C	T	ENSMUST00000145664.9:c.5872G>A	E1958K	133408634.0	133408634.0	C	T	ENSMUST00000145664.9:c.5872G>A	E1958K	AACR-H0586791	AACR-H0586791-M01-V01	AACR		False	False	False	False	False	109
ARID1A	ENSG00000117713.13	ENST00000324856.7	chr1	20	+	True	27106260	27106260	C	A	ENST00000324856.7:c.5871C>A	D1957E	Missense	E_20	SNP	True	0	Class 0: This mutation can be originally modeled.	23aa	86aa	Arid1a	ENSMUSG00000007880.17	ENSMUST00000145664.9	chr4	20	-	SNP	Missense	E_20	133408629.0	133408629.0	A	T	ENSMUST00000145664.9:c.5877T>A	D1959E	133408629.0	133408629.0	A	T	ENSMUST00000145664.9:c.5877T>A	D1959E	AACR-H0586793	AACR-H0586793-M01-V01	AACR		False	False	False	False	False	109
ARID1A	ENSG00000117713.13	ENST00000324856.7	chr1	20	+	True	27106260	27106260	C	T	ENST00000324856.7:c.5871C>T	D1957delinsD	Silent	E_20	SNP	True	0	Class 0: This mutation can be originally modeled.	23aa	86aa	Arid1a	ENSMUSG00000007880.17	ENSMUST00000145664.9	chr4	20	-	SNP	Silent	E_20	133408629.0	133408629.0	A	A	ENSMUST00000145664.9:c.5877T>T	D1959delinsD	133408629.0	133408629.0	A	A	ENSMUST00000145664.9:c.5877T>T	D1959delinsD	AACR-H0586794	AACR-H0586794-M01-V01	AACR		False	False	False	False	False	109
ARID1A	ENSG00000117713.13	ENST00000324856.7	chr1	20	+	True	27106269	27106269	C	T	ENST00000324856.7:c.5880C>T	H1960delinsH	Silent	E_20	SNP	True	0	Class 0: This mutation can be originally modeled.	26aa	83aa	Arid1a	ENSMUSG00000007880.17	ENSMUST00000145664.9	chr4	20	-	SNP	Silent	E_20	133408620.0	133408620.0	A	A	ENSMUST00000145664.9:c.5886T>T	H1962delinsH	133408620.0	133408620.0	A	A	ENSMUST00000145664.9:c.5886T>T	H1962delinsH	AACR-H0586799	AACR-H0586799-M01-V01	AACR		False	False	False	False	False	109
ARID1A	ENSG00000117713.13	ENST00000324856.7	chr1	20	+	True	27106273	27106273	A	T	ENST00000324856.7:c.5884A>T	K1962*	Nonsense	E_20	SNP	True	0	Class 0: This mutation can be originally modeled.	28aa	81aa	Arid1a	ENSMUSG00000007880.17	ENSMUST00000145664.9	chr4	20	-	SNP	Nonsense	E_20	133408616.0	133408616.0	T	A	ENSMUST00000145664.9:c.5890A>T	K1964*	133408616.0	133408616.0	T	A	ENSMUST00000145664.9:c.5890A>T	K1964*	AACR-H0586801	AACR-H0586801-M01-V01	AACR		False	False	False	False	False	109
ARID1A	ENSG00000117713.13	ENST00000324856.7	chr1	20	+	True	27106275	27106275	G	A	ENST00000324856.7:c.5886G>A	K1962delinsK	Silent	E_20	SNP	True	0	Class 0: This mutation can be originally modeled.	28aa	81aa	Arid1a	ENSMUSG00000007880.17	ENSMUST00000145664.9	chr4	20	-	SNP	Silent	E_20	133408614.0	133408614.0	C	T	ENSMUST00000145664.9:c.5892G>A	K1964delinsK	133408614.0	133408614.0	C	T	ENSMUST00000145664.9:c.5892G>A	K1964delinsK	AACR-H0586802	AACR-H0586802-M01-V01	AACR		False	False	False	False	False	109
ARID1A	ENSG00000117713.13	ENST00000324856.7	chr1	20	+	True	27106277	27106277	A	T	ENST00000324856.7:c.5888A>T	D1963V	Missense	E_20	SNP	True	0	Class 0: This mutation can be originally modeled.	29aa	80aa	Arid1a	ENSMUSG00000007880.17	ENSMUST00000145664.9	chr4	20	-	SNP	Missense	E_20	133408612.0	133408612.0	T	A	ENSMUST00000145664.9:c.5894A>T	D1965V	133408612.0	133408612.0	T	A	ENSMUST00000145664.9:c.5894A>T	D1965V	AACR-H0586804	AACR-H0586804-M01-V01	AACR		False	False	False	False	False	109
ARID1A	ENSG00000117713.13	ENST00000324856.7	chr1	20	+	True	27106444	27106444	C	T	ENST00000324856.7:c.6055C>T	H2019Y	Missense	E_20	SNP	True	0	Class 0: This mutation can be originally modeled.	85aa	24aa	Arid1a	ENSMUSG00000007880.17	ENSMUST00000145664.9	chr4	20	-	SNP	Missense	E_20	133408445.0	133408445.0	G	A	ENSMUST00000145664.9:c.6061C>T	H2021Y	133408445.0	133408445.0	G	A	ENSMUST00000145664.9:c.6061C>T	H2021Y	AACR-H0586806	AACR-H0586806-M01-V01	AACR		False	False	False	False	False	109
ARID1A	ENSG00000117713.13	ENST00000324856.7	chr1	20	+	True	27106445	27106445	A	G	ENST00000324856.7:c.6056A>G	H2019R	Missense	E_20	SNP	True	0	Class 0: This mutation can be originally modeled.	85aa	24aa	Arid1a	ENSMUSG00000007880.17	ENSMUST00000145664.9	chr4	20	-	SNP	Missense	E_20	133408444.0	133408444.0	T	C	ENSMUST00000145664.9:c.6062A>G	H2021R	133408444.0	133408444.0	T	C	ENSMUST00000145664.9:c.6062A>G	H2021R	AACR-H0586807	AACR-H0586807-M01-V01	AACR		False	False	False	False	False	109
ARID1A	ENSG00000117713.13	ENST00000324856.7	chr1	20	+	True	27106601	27106601	T	A	ENST00000324856.7:c.6212T>A	L2071*	Nonsense	E_20	SNP	True	0	Class 0: This mutation can be originally modeled.	26aa	215aa	Arid1a	ENSMUSG00000007880.17	ENSMUST00000145664.9	chr4	20	-	SNP	Nonsense	E_20	133408288.0	133408288.0	A	T	ENSMUST00000145664.9:c.6218T>A	L2073*	133408288.0	133408288.0	A	T	ENSMUST00000145664.9:c.6218T>A	L2073*	AACR-H0586813	AACR-H0586813-M01-V01	AACR		False	False	False	False	False	241
ARID1A	ENSG00000117713.13	ENST00000324856.7	chr1	20	+	True	27106604	27106604	A	G	ENST00000324856.7:c.6215A>G	D2072G	Missense	E_20	SNP	True	0	Class 0: This mutation can be originally modeled.	27aa	214aa	Arid1a	ENSMUSG00000007880.17	ENSMUST00000145664.9	chr4	20	-	SNP	Missense	E_20	133408285.0	133408285.0	T	C	ENSMUST00000145664.9:c.6221A>G	D2074G	133408285.0	133408285.0	T	C	ENSMUST00000145664.9:c.6221A>G	D2074G	AACR-H0586814	AACR-H0586814-M01-V01	AACR		False	False	False	False	False	241
ARID1A	ENSG00000117713.13	ENST00000324856.7	chr1	20	+	True	27106605	27106605	C	A	ENST00000324856.7:c.6216C>A	D2072E	Missense	E_20	SNP	True	0	Class 0: This mutation can be originally modeled.	27aa	214aa	Arid1a	ENSMUSG00000007880.17	ENSMUST00000145664.9	chr4	20	-	SNP	Missense	E_20	133408284.0	133408284.0	G	T	ENSMUST00000145664.9:c.6222C>A	D2074E	133408284.0	133408284.0	G	T	ENSMUST00000145664.9:c.6222C>A	D2074E	AACR-H0586815	AACR-H0586815-M01-V01	AACR		False	False	False	False	False	241
ARID1A	ENSG00000117713.13	ENST00000324856.7	chr1	20	+	True	27106607	27106607	T	G	ENST00000324856.7:c.6218T>G	L2073R	Missense	E_20	SNP	True	0	Class 0: This mutation can be originally modeled.	28aa	213aa	Arid1a	ENSMUSG00000007880.17	ENSMUST00000145664.9	chr4	20	-	SNP	Missense	E_20	133408282.0	133408282.0	A	C	ENSMUST00000145664.9:c.6224T>G	L2075R	133408282.0	133408282.0	A	C	ENSMUST00000145664.9:c.6224T>G	L2075R	AACR-H0586817	AACR-H0586817-M01-V01	AACR		False	False	False	False	False	241
ARID1A	ENSG00000117713.13	ENST00000324856.7	chr1	20	+	True	27106612	27106612	C	A	ENST00000324856.7:c.6223C>A	P2075T	Missense	E_20	SNP	True	0	Class 0: This mutation can be originally modeled.	30aa	211aa	Arid1a	ENSMUSG00000007880.17	ENSMUST00000145664.9	chr4	20	-	SNP	Missense	E_20	133408277.0	133408277.0	G	T	ENSMUST00000145664.9:c.6229C>A	P2077T	133408277.0	133408277.0	G	T	ENSMUST00000145664.9:c.6229C>A	P2077T	AACR-H0586822	AACR-H0586822-M01-V01	AACR		False	False	False	False	False	241
ARID1A	ENSG00000117713.13	ENST00000324856.7	chr1	20	+	True	27106612	27106612	C	G	ENST00000324856.7:c.6223C>G	P2075A	Missense	E_20	SNP	True	0	Class 0: This mutation can be originally modeled.	30aa	211aa	Arid1a	ENSMUSG00000007880.17	ENSMUST00000145664.9	chr4	20	-	SNP	Missense	E_20	133408277.0	133408277.0	G	C	ENSMUST00000145664.9:c.6229C>G	P2077A	133408277.0	133408277.0	G	C	ENSMUST00000145664.9:c.6229C>G	P2077A	AACR-H0586823	AACR-H0586823-M01-V01	AACR		False	False	False	False	False	241
ARID1A	ENSG00000117713.13	ENST00000324856.7	chr1	20	+	True	27106619	27106619	C	T	ENST00000324856.7:c.6230C>T	P2077L	Missense	E_20	SNP	True	0	Class 0: This mutation can be originally modeled.	32aa	209aa	Arid1a	ENSMUSG00000007880.17	ENSMUST00000145664.9	chr4	20	-	SNP	Missense	E_20	133408270.0	133408270.0	G	A	ENSMUST00000145664.9:c.6236C>T	P2079L	133408270.0	133408270.0	G	A	ENSMUST00000145664.9:c.6236C>T	P2079L	AACR-H0586826	AACR-H0586826-M01-V01	AACR		False	False	False	False	False	241
ARID1A	ENSG00000117713.13	ENST00000324856.7	chr1	20	+	True	27106620	27106620	C	G	ENST00000324856.7:c.6231C>G	P2077delinsP	Silent	E_20	SNP	True	0	Class 0: This mutation can be originally modeled.	32aa	209aa	Arid1a	ENSMUSG00000007880.17	ENSMUST00000145664.9	chr4	20	-	SNP	Silent	E_20	133408269.0	133408269.0	A	C	ENSMUST00000145664.9:c.6237T>G	P2079delinsP	133408269.0	133408269.0	A	C	ENSMUST00000145664.9:c.6237T>G	P2079delinsP	AACR-H0586827	AACR-H0586827-M01-V01	AACR		False	False	False	False	False	241
ARID1A	ENSG00000117713.13	ENST00000324856.7	chr1	20	+	True	27106597	27106597	C	A	ENST00000324856.7:c.6208C>A	Q2070K	Missense	E_20	SNP	True	0	Class 0: This mutation can be originally modeled.	25aa	216aa	Arid1a	ENSMUSG00000007880.17	ENSMUST00000145664.9	chr4	20	-	SNP	Missense	E_20	133408292.0	133408292.0	G	T	ENSMUST00000145664.9:c.6214C>A	Q2072K	133408292.0	133408292.0	G	T	ENSMUST00000145664.9:c.6214C>A	Q2072K	AACR-H0586828	AACR-H0586828-M01-V01	AACR		False	False	False	False	False	241
ARID1A	ENSG00000117713.13	ENST00000324856.7	chr1	20	+	True	27106447	27106447	A	T	ENST00000324856.7:c.6058A>T	K2020*	Nonsense	E_20	SNP	True	0	Class 0: This mutation can be originally modeled.	86aa	23aa	Arid1a	ENSMUSG00000007880.17	ENSMUST00000145664.9	chr4	20	-	SNP	Nonsense	E_20	133408442.0	133408442.0	T	A	ENSMUST00000145664.9:c.6064A>T	K2022*	133408442.0	133408442.0	T	A	ENSMUST00000145664.9:c.6064A>T	K2022*	AACR-H0586830	AACR-H0586830-M01-V01	AACR		False	False	False	False	False	109
ARID1A	ENSG00000117713.13	ENST00000324856.7	chr1	20	+	True	27106588	27106588	A	G	ENST00000324856.7:c.6199A>G	I2067V	Missense	E_20	SNP	True	0	Class 0: This mutation can be originally modeled.	22aa	219aa	Arid1a	ENSMUSG00000007880.17	ENSMUST00000145664.9	chr4	20	-	SNP	Missense	E_20	133408301.0	133408301.0	T	C	ENSMUST00000145664.9:c.6205A>G	I2069V	133408301.0	133408301.0	T	C	ENSMUST00000145664.9:c.6205A>G	I2069V	AACR-H0586831	AACR-H0586831-M01-V01	AACR		False	False	False	False	False	241
ARID1A	ENSG00000117713.13	ENST00000324856.7	chr1	20	+	True	27106581	27106581	C	T	ENST00000324856.7:c.6192C>T	L2064delinsL	Silent	E_20	SNP	True	0	Class 0: This mutation can be originally modeled.	19aa	222aa	Arid1a	ENSMUSG00000007880.17	ENSMUST00000145664.9	chr4	20	-	SNP	Silent	E_20	133408308.0	133408308.0	G	A	ENSMUST00000145664.9:c.6198C>T	L2066delinsL	133408308.0	133408308.0	G	A	ENSMUST00000145664.9:c.6198C>T	L2066delinsL	AACR-H0586832	AACR-H0586832-M01-V01	AACR		False	False	False	False	False	241
ARID1A	ENSG00000117713.13	ENST00000324856.7	chr1	20	+	True	27106586	27106586	A	T	ENST00000324856.7:c.6197A>T	N2066I	Missense	E_20	SNP	True	0	Class 0: This mutation can be originally modeled.	21aa	220aa	Arid1a	ENSMUSG00000007880.17	ENSMUST00000145664.9	chr4	20	-	SNP	Missense	E_20	133408303.0	133408303.0	T	A	ENSMUST00000145664.9:c.6203A>T	N2068I	133408303.0	133408303.0	T	A	ENSMUST00000145664.9:c.6203A>T	N2068I	AACR-H0586838	AACR-H0586838-M01-V01	AACR		False	False	False	False	False	241
ARID1A	ENSG00000117713.13	ENST00000324856.7	chr1	20	+	True	27106588	27106588	A	T	ENST00000324856.7:c.6199A>T	I2067F	Missense	E_20	SNP	True	0	Class 0: This mutation can be originally modeled.	22aa	219aa	Arid1a	ENSMUSG00000007880.17	ENSMUST00000145664.9	chr4	20	-	SNP	Missense	E_20	133408301.0	133408301.0	T	A	ENSMUST00000145664.9:c.6205A>T	I2069F	133408301.0	133408301.0	T	A	ENSMUST00000145664.9:c.6205A>T	I2069F	AACR-H0586840	AACR-H0586840-M01-V01	AACR		False	False	False	False	False	241
ARID1A	ENSG00000117713.13	ENST00000324856.7	chr1	20	+	True	27106595	27106595	G	A	ENST00000324856.7:c.6206G>A	G2069E	Missense	E_20	SNP	True	0	Class 0: This mutation can be originally modeled.	24aa	217aa	Arid1a	ENSMUSG00000007880.17	ENSMUST00000145664.9	chr4	20	-	SNP	Missense	E_20	133408294.0	133408294.0	C	T	ENSMUST00000145664.9:c.6212G>A	G2071E	133408294.0	133408294.0	C	T	ENSMUST00000145664.9:c.6212G>A	G2071E	AACR-H0586841	AACR-H0586841-M01-V01	AACR		False	False	False	False	False	241
ARID1A	ENSG00000117713.13	ENST00000324856.7	chr1	20	+	True	27106589	27106589	T	A	ENST00000324856.7:c.6200T>A	I2067N	Missense	E_20	SNP	True	0	Class 0: This mutation can be originally modeled.	22aa	219aa	Arid1a	ENSMUSG00000007880.17	ENSMUST00000145664.9	chr4	20	-	SNP	Missense	E_20	133408300.0	133408300.0	A	T	ENSMUST00000145664.9:c.6206T>A	I2069N	133408300.0	133408300.0	A	T	ENSMUST00000145664.9:c.6206T>A	I2069N	AACR-H0586842	AACR-H0586842-M01-V01	AACR		False	False	False	False	False	241
ARID1A	ENSG00000117713.13	ENST00000324856.7	chr1	20	+	True	27106591	27106591	T	C	ENST00000324856.7:c.6202T>C	S2068P	Missense	E_20	SNP	True	0	Class 0: This mutation can be originally modeled.	23aa	218aa	Arid1a	ENSMUSG00000007880.17	ENSMUST00000145664.9	chr4	20	-	SNP	Missense	E_20	133408298.0	133408298.0	A	G	ENSMUST00000145664.9:c.6208T>C	S2070P	133408298.0	133408298.0	A	G	ENSMUST00000145664.9:c.6208T>C	S2070P	AACR-H0586843	AACR-H0586843-M01-V01	AACR		False	False	False	False	False	241
ARID1A	ENSG00000117713.13	ENST00000324856.7	chr1	20	+	True	27106592	27106592	C	A	ENST00000324856.7:c.6203C>A	S2068*	Nonsense	E_20	SNP	True	0	Class 0: This mutation can be originally modeled.	23aa	218aa	Arid1a	ENSMUSG00000007880.17	ENSMUST00000145664.9	chr4	20	-	SNP	Nonsense	E_20	133408297.0	133408297.0	G	T	ENSMUST00000145664.9:c.6209C>A	S2070*	133408297.0	133408297.0	G	T	ENSMUST00000145664.9:c.6209C>A	S2070*	AACR-H0586844	AACR-H0586844-M01-V01	AACR		False	False	False	False	False	241
ARID1A	ENSG00000117713.13	ENST00000324856.7	chr1	20	+	True	27106594	27106594	G	A	ENST00000324856.7:c.6205G>A	G2069R	Missense	E_20	SNP	True	0	Class 0: This mutation can be originally modeled.	24aa	217aa	Arid1a	ENSMUSG00000007880.17	ENSMUST00000145664.9	chr4	20	-	SNP	Missense	E_20	133408295.0	133408295.0	C	T	ENSMUST00000145664.9:c.6211G>A	G2071R	133408295.0	133408295.0	C	T	ENSMUST00000145664.9:c.6211G>A	G2071R	AACR-H0586848	AACR-H0586848-M01-V01	AACR		False	False	False	False	False	241
ARID1A	ENSG00000117713.13	ENST00000324856.7	chr1	20	+	True	27106594	27106594	G	T	ENST00000324856.7:c.6205G>T	G2069W	Missense	E_20	SNP	True	0	Class 0: This mutation can be originally modeled.	24aa	217aa	Arid1a	ENSMUSG00000007880.17	ENSMUST00000145664.9	chr4	20	-	SNP	Missense	E_20	133408295.0	133408295.0	C	A	ENSMUST00000145664.9:c.6211G>T	G2071W	133408295.0	133408295.0	C	A	ENSMUST00000145664.9:c.6211G>T	G2071W	AACR-H0586849	AACR-H0586849-M01-V01	AACR		False	False	False	False	False	241
ARID1A	ENSG00000117713.13	ENST00000324856.7	chr1	20	+	True	27106623	27106623	G	A	ENST00000324856.7:c.6234G>A	E2078delinsE	Silent	E_20	SNP	True	0	Class 0: This mutation can be originally modeled.	33aa	208aa	Arid1a	ENSMUSG00000007880.17	ENSMUST00000145664.9	chr4	20	-	SNP	Silent	E_20	133408266.0	133408266.0	C	T	ENSMUST00000145664.9:c.6240G>A	E2080delinsE	133408266.0	133408266.0	C	T	ENSMUST00000145664.9:c.6240G>A	E2080delinsE	AACR-H0586852	AACR-H0586852-M01-V01	AACR		False	False	False	False	False	241
ARID1A	ENSG00000117713.13	ENST00000324856.7	chr1	20	+	True	27106661	27106661	G	T	ENST00000324856.7:c.6272G>T	W2091L	Missense	E_20	SNP	True	0	Class 0: This mutation can be originally modeled.	46aa	195aa	Arid1a	ENSMUSG00000007880.17	ENSMUST00000145664.9	chr4	20	-	SNP	Missense	E_20	133408228.0	133408228.0	C	A	ENSMUST00000145664.9:c.6278G>T	W2093L	133408228.0	133408228.0	C	A	ENSMUST00000145664.9:c.6278G>T	W2093L	AACR-H0586853	AACR-H0586853-M01-V01	AACR		False	False	False	False	False	241
ARID1A	ENSG00000117713.13	ENST00000324856.7	chr1	20	+	True	27106654	27106654	C	A	ENST00000324856.7:c.6265C>A	L2089I	Missense	E_20	SNP	True	0	Class 0: This mutation can be originally modeled.	44aa	197aa	Arid1a	ENSMUSG00000007880.17	ENSMUST00000145664.9	chr4	20	-	SNP	Missense	E_20	133408235.0	133408235.0	G	T	ENSMUST00000145664.9:c.6271C>A	L2091I	133408235.0	133408235.0	G	T	ENSMUST00000145664.9:c.6271C>A	L2091I	AACR-H0586854	AACR-H0586854-M01-V01	AACR		False	False	False	False	False	241
ARID1A	ENSG00000117713.13	ENST00000324856.7	chr1	20	+	True	27106658	27106658	A	C	ENST00000324856.7:c.6269A>C	H2090P	Missense	E_20	SNP	True	0	Class 0: This mutation can be originally modeled.	45aa	196aa	Arid1a	ENSMUSG00000007880.17	ENSMUST00000145664.9	chr4	20	-	SNP	Missense	E_20	133408231.0	133408231.0	T	G	ENSMUST00000145664.9:c.6275A>C	H2092P	133408231.0	133408231.0	T	G	ENSMUST00000145664.9:c.6275A>C	H2092P	AACR-H0586859	AACR-H0586859-M01-V01	AACR		False	False	False	False	False	241
ARID1A	ENSG00000117713.13	ENST00000324856.7	chr1	20	+	True	27106658	27106658	A	T	ENST00000324856.7:c.6269A>T	H2090L	Missense	E_20	SNP	True	0	Class 0: This mutation can be originally modeled.	45aa	196aa	Arid1a	ENSMUSG00000007880.17	ENSMUST00000145664.9	chr4	20	-	SNP	Missense	E_20	133408231.0	133408231.0	T	A	ENSMUST00000145664.9:c.6275A>T	H2092L	133408231.0	133408231.0	T	A	ENSMUST00000145664.9:c.6275A>T	H2092L	AACR-H0586860	AACR-H0586860-M01-V01	AACR		False	False	False	False	False	241
ARID1A	ENSG00000117713.13	ENST00000324856.7	chr1	20	+	True	27106660	27106660	T	A	ENST00000324856.7:c.6271T>A	W2091R	Missense	E_20	SNP	True	0	Class 0: This mutation can be originally modeled.	46aa	195aa	Arid1a	ENSMUSG00000007880.17	ENSMUST00000145664.9	chr4	20	-	SNP	Missense	E_20	133408229.0	133408229.0	A	T	ENSMUST00000145664.9:c.6277T>A	W2093R	133408229.0	133408229.0	A	T	ENSMUST00000145664.9:c.6277T>A	W2093R	AACR-H0586861	AACR-H0586861-M01-V01	AACR		False	False	False	False	False	241
ARID1A	ENSG00000117713.13	ENST00000324856.7	chr1	20	+	True	27106625	27106625	G	A	ENST00000324856.7:c.6236G>A	S2079N	Missense	E_20	SNP	True	0	Class 0: This mutation can be originally modeled.	34aa	207aa	Arid1a	ENSMUSG00000007880.17	ENSMUST00000145664.9	chr4	20	-	SNP	Missense	E_20	133408264.0	133408264.0	C	T	ENSMUST00000145664.9:c.6242G>A	S2081N	133408264.0	133408264.0	C	T	ENSMUST00000145664.9:c.6242G>A	S2081N	AACR-H0586863	AACR-H0586863-M01-V01	AACR		False	False	False	False	False	241
ARID1A	ENSG00000117713.13	ENST00000324856.7	chr1	20	+	True	27106663	27106663	G	T	ENST00000324856.7:c.6274G>T	A2092S	Missense	E_20	SNP	True	0	Class 0: This mutation can be originally modeled.	47aa	194aa	Arid1a	ENSMUSG00000007880.17	ENSMUST00000145664.9	chr4	20	-	SNP	Missense	E_20	133408226.0	133408226.0	C	A	ENSMUST00000145664.9:c.6280G>T	A2094S	133408226.0	133408226.0	C	A	ENSMUST00000145664.9:c.6280G>T	A2094S	AACR-H0586865	AACR-H0586865-M01-V01	AACR		False	False	False	False	False	241
ARID1A	ENSG00000117713.13	ENST00000324856.7	chr1	20	+	True	27106664	27106664	C	A	ENST00000324856.7:c.6275C>A	A2092E	Missense	E_20	SNP	True	0	Class 0: This mutation can be originally modeled.	47aa	194aa	Arid1a	ENSMUSG00000007880.17	ENSMUST00000145664.9	chr4	20	-	SNP	Missense	E_20	133408225.0	133408225.0	G	T	ENSMUST00000145664.9:c.6281C>A	A2094E	133408225.0	133408225.0	G	T	ENSMUST00000145664.9:c.6281C>A	A2094E	AACR-H0586868	AACR-H0586868-M01-V01	AACR		False	False	False	False	False	241
ARID1A	ENSG00000117713.13	ENST00000324856.7	chr1	20	+	True	27106666	27106666	G	A	ENST00000324856.7:c.6277G>A	V2093I	Missense	E_20	SNP	True	0	Class 0: This mutation can be originally modeled.	48aa	193aa	Arid1a	ENSMUSG00000007880.17	ENSMUST00000145664.9	chr4	20	-	SNP	Missense	E_20	133408223.0	133408223.0	C	T	ENSMUST00000145664.9:c.6283G>A	V2095I	133408223.0	133408223.0	C	T	ENSMUST00000145664.9:c.6283G>A	V2095I	AACR-H0586870	AACR-H0586870-M01-V01	AACR		False	False	False	False	False	241
ARID1A	ENSG00000117713.13	ENST00000324856.7	chr1	20	+	True	27106653	27106653	C	T	ENST00000324856.7:c.6264C>T	L2088delinsL	Silent	E_20	SNP	True	0	Class 0: This mutation can be originally modeled.	43aa	198aa	Arid1a	ENSMUSG00000007880.17	ENSMUST00000145664.9	chr4	20	-	SNP	Silent	E_20	133408236.0	133408236.0	G	A	ENSMUST00000145664.9:c.6270C>T	L2090delinsL	133408236.0	133408236.0	G	A	ENSMUST00000145664.9:c.6270C>T	L2090delinsL	AACR-H0586872	AACR-H0586872-M01-V01	AACR		False	False	False	False	False	241
ARID1A	ENSG00000117713.13	ENST00000324856.7	chr1	20	+	True	27106652	27106652	T	G	ENST00000324856.7:c.6263T>G	L2088R	Missense	E_20	SNP	True	0	Class 0: This mutation can be originally modeled.	43aa	198aa	Arid1a	ENSMUSG00000007880.17	ENSMUST00000145664.9	chr4	20	-	SNP	Missense	E_20	133408237.0	133408237.0	A	C	ENSMUST00000145664.9:c.6269T>G	L2090R	133408237.0	133408237.0	A	C	ENSMUST00000145664.9:c.6269T>G	L2090R	AACR-H0586874	AACR-H0586874-M01-V01	AACR		False	False	False	False	False	241
ARID1A	ENSG00000117713.13	ENST00000324856.7	chr1	20	+	True	27106652	27106652	T	C	ENST00000324856.7:c.6263T>C	L2088P	Missense	E_20	SNP	True	0	Class 0: This mutation can be originally modeled.	43aa	198aa	Arid1a	ENSMUSG00000007880.17	ENSMUST00000145664.9	chr4	20	-	SNP	Missense	E_20	133408237.0	133408237.0	A	G	ENSMUST00000145664.9:c.6269T>C	L2090P	133408237.0	133408237.0	A	G	ENSMUST00000145664.9:c.6269T>C	L2090P	AACR-H0586875	AACR-H0586875-M01-V01	AACR		False	False	False	False	False	241
ARID1A	ENSG00000117713.13	ENST00000324856.7	chr1	20	+	True	27106628	27106628	T	C	ENST00000324856.7:c.6239T>C	I2080T	Missense	E_20	SNP	True	0	Class 0: This mutation can be originally modeled.	35aa	206aa	Arid1a	ENSMUSG00000007880.17	ENSMUST00000145664.9	chr4	20	-	SNP	Missense	E_20	133408261.0	133408261.0	A	G	ENSMUST00000145664.9:c.6245T>C	I2082T	133408261.0	133408261.0	A	G	ENSMUST00000145664.9:c.6245T>C	I2082T	AACR-H0586877	AACR-H0586877-M01-V01	AACR		False	False	False	False	False	241
ARID1A	ENSG00000117713.13	ENST00000324856.7	chr1	20	+	True	27106629	27106629	T	C	ENST00000324856.7:c.6240T>C	I2080delinsI	Silent	E_20	SNP	True	0	Class 0: This mutation can be originally modeled.	35aa	206aa	Arid1a	ENSMUSG00000007880.17	ENSMUST00000145664.9	chr4	20	-	SNP	Silent	E_20	133408260.0	133408260.0	G	G	ENSMUST00000145664.9:c.6246C>C	I2082delinsI	133408260.0	133408260.0	G	G	ENSMUST00000145664.9:c.6246C>C	I2082delinsI	AACR-H0586878	AACR-H0586878-M01-V01	AACR		False	False	False	False	False	241
ARID1A	ENSG00000117713.13	ENST00000324856.7	chr1	20	+	True	27106632	27106632	C	A	ENST00000324856.7:c.6243C>A	C2081*	Nonsense	E_20	SNP	True	0	Class 0: This mutation can be originally modeled.	36aa	205aa	Arid1a	ENSMUSG00000007880.17	ENSMUST00000145664.9	chr4	20	-	SNP	Nonsense	E_20	133408257.0	133408257.0	G	T	ENSMUST00000145664.9:c.6249C>A	C2083*	133408257.0	133408257.0	G	T	ENSMUST00000145664.9:c.6249C>A	C2083*	AACR-H0586880	AACR-H0586880-M01-V01	AACR		False	False	False	False	False	241
ARID1A	ENSG00000117713.13	ENST00000324856.7	chr1	20	+	True	27106636	27106636	C	T	ENST00000324856.7:c.6247C>T	P2083S	Missense	E_20	SNP	True	0	Class 0: This mutation can be originally modeled.	38aa	203aa	Arid1a	ENSMUSG00000007880.17	ENSMUST00000145664.9	chr4	20	-	SNP	Missense	E_20	133408253.0	133408253.0	G	A	ENSMUST00000145664.9:c.6253C>T	P2085S	133408253.0	133408253.0	G	A	ENSMUST00000145664.9:c.6253C>T	P2085S	AACR-H0586881	AACR-H0586881-M01-V01	AACR		False	False	False	False	False	241
ARID1A	ENSG00000117713.13	ENST00000324856.7	chr1	20	+	True	27106641	27106641	C	G	ENST00000324856.7:c.6252C>G	V2084delinsV	Silent	E_20	SNP	True	0	Class 0: This mutation can be originally modeled.	39aa	202aa	Arid1a	ENSMUSG00000007880.17	ENSMUST00000145664.9	chr4	20	-	SNP	Silent	E_20	133408248.0	133408248.0	G	C	ENSMUST00000145664.9:c.6258C>G	V2086delinsV	133408248.0	133408248.0	G	C	ENSMUST00000145664.9:c.6258C>G	V2086delinsV	AACR-H0586882	AACR-H0586882-M01-V01	AACR		False	False	False	False	False	241
ARID1A	ENSG00000117713.13	ENST00000324856.7	chr1	20	+	True	27106643	27106643	T	C	ENST00000324856.7:c.6254T>C	L2085P	Missense	E_20	SNP	True	0	Class 0: This mutation can be originally modeled.	40aa	201aa	Arid1a	ENSMUSG00000007880.17	ENSMUST00000145664.9	chr4	20	-	SNP	Missense	E_20	133408246.0	133408246.0	A	G	ENSMUST00000145664.9:c.6260T>C	L2087P	133408246.0	133408246.0	A	G	ENSMUST00000145664.9:c.6260T>C	L2087P	AACR-H0586883	AACR-H0586883-M01-V01	AACR		False	False	False	False	False	241
ARID1A	ENSG00000117713.13	ENST00000324856.7	chr1	20	+	True	27106645	27106645	G	A	ENST00000324856.7:c.6256G>A	D2086N	Missense	E_20	SNP	True	0	Class 0: This mutation can be originally modeled.	41aa	200aa	Arid1a	ENSMUSG00000007880.17	ENSMUST00000145664.9	chr4	20	-	SNP	Missense	E_20	133408244.0	133408244.0	C	T	ENSMUST00000145664.9:c.6262G>A	D2088N	133408244.0	133408244.0	C	T	ENSMUST00000145664.9:c.6262G>A	D2088N	AACR-H0586884	AACR-H0586884-M01-V01	AACR		False	False	False	False	False	241
ARID1A	ENSG00000117713.13	ENST00000324856.7	chr1	20	+	True	27106645	27106645	G	T	ENST00000324856.7:c.6256G>T	D2086Y	Missense	E_20	SNP	True	0	Class 0: This mutation can be originally modeled.	41aa	200aa	Arid1a	ENSMUSG00000007880.17	ENSMUST00000145664.9	chr4	20	-	SNP	Missense	E_20	133408244.0	133408244.0	C	A	ENSMUST00000145664.9:c.6262G>T	D2088Y	133408244.0	133408244.0	C	A	ENSMUST00000145664.9:c.6262G>T	D2088Y	AACR-H0586885	AACR-H0586885-M01-V01	AACR		False	False	False	False	False	241
ARID1A	ENSG00000117713.13	ENST00000324856.7	chr1	20	+	True	27106646	27106646	A	T	ENST00000324856.7:c.6257A>T	D2086V	Missense	E_20	SNP	True	0	Class 0: This mutation can be originally modeled.	41aa	200aa	Arid1a	ENSMUSG00000007880.17	ENSMUST00000145664.9	chr4	20	-	SNP	Missense	E_20	133408243.0	133408243.0	T	A	ENSMUST00000145664.9:c.6263A>T	D2088V	133408243.0	133408243.0	T	A	ENSMUST00000145664.9:c.6263A>T	D2088V	AACR-H0586886	AACR-H0586886-M01-V01	AACR		False	False	False	False	False	241
ARID1A	ENSG00000117713.13	ENST00000324856.7	chr1	20	+	True	27106647	27106647	C	T	ENST00000324856.7:c.6258C>T	D2086delinsD	Silent	E_20	SNP	True	0	Class 0: This mutation can be originally modeled.	41aa	200aa	Arid1a	ENSMUSG00000007880.17	ENSMUST00000145664.9	chr4	20	-	SNP	Silent	E_20	133408242.0	133408242.0	G	A	ENSMUST00000145664.9:c.6264C>T	D2088delinsD	133408242.0	133408242.0	G	A	ENSMUST00000145664.9:c.6264C>T	D2088delinsD	AACR-H0586887	AACR-H0586887-M01-V01	AACR		False	False	False	False	False	241
ARID1A	ENSG00000117713.13	ENST00000324856.7	chr1	20	+	True	27106648	27106648	G	C	ENST00000324856.7:c.6259G>C	G2087R	Missense	E_20	SNP	True	0	Class 0: This mutation can be originally modeled.	42aa	199aa	Arid1a	ENSMUSG00000007880.17	ENSMUST00000145664.9	chr4	20	-	SNP	Missense	E_20	133408241.0	133408241.0	C	G	ENSMUST00000145664.9:c.6265G>C	G2089R	133408241.0	133408241.0	C	G	ENSMUST00000145664.9:c.6265G>C	G2089R	AACR-H0586889	AACR-H0586889-M01-V01	AACR		False	False	False	False	False	241
ARID1A	ENSG00000117713.13	ENST00000324856.7	chr1	20	+	True	27106580	27106580	T	C	ENST00000324856.7:c.6191T>C	L2064P	Missense	E_20	SNP	True	0	Class 0: This mutation can be originally modeled.	19aa	222aa	Arid1a	ENSMUSG00000007880.17	ENSMUST00000145664.9	chr4	20	-	SNP	Missense	E_20	133408309.0	133408309.0	A	G	ENSMUST00000145664.9:c.6197T>C	L2066P	133408309.0	133408309.0	A	G	ENSMUST00000145664.9:c.6197T>C	L2066P	AACR-H0586893	AACR-H0586893-M01-V01	AACR		False	False	False	False	False	241
ARID1A	ENSG00000117713.13	ENST00000324856.7	chr1	20	+	True	27106486	27106486	A	T	ENST00000324856.7:c.6097A>T	K2033*	Nonsense	E_20	SNP	True	0	Class 0: This mutation can be originally modeled.	99aa	10aa	Arid1a	ENSMUSG00000007880.17	ENSMUST00000145664.9	chr4	20	-	SNP	Nonsense	E_20	133408403.0	133408403.0	T	A	ENSMUST00000145664.9:c.6103A>T	K2035*	133408403.0	133408403.0	T	A	ENSMUST00000145664.9:c.6103A>T	K2035*	AACR-H0586901	AACR-H0586901-M01-V01	AACR		False	False	False	False	False	109
ARID1A	ENSG00000117713.13	ENST00000324856.7	chr1	20	+	True	27106487	27106487	A	C	ENST00000324856.7:c.6098A>C	K2033T	Missense	E_20	SNP	True	0	Class 0: This mutation can be originally modeled.	99aa	10aa	Arid1a	ENSMUSG00000007880.17	ENSMUST00000145664.9	chr4	20	-	SNP	Missense	E_20	133408402.0	133408402.0	T	G	ENSMUST00000145664.9:c.6104A>C	K2035T	133408402.0	133408402.0	T	G	ENSMUST00000145664.9:c.6104A>C	K2035T	AACR-H0586902	AACR-H0586902-M01-V01	AACR		False	False	False	False	False	109
ARID1A	ENSG00000117713.13	ENST00000324856.7	chr1	20	+	True	27106488	27106488	G	T	ENST00000324856.7:c.6099G>T	K2033N	Missense	E_20	SNP	True	0	Class 0: This mutation can be originally modeled.	99aa	10aa	Arid1a	ENSMUSG00000007880.17	ENSMUST00000145664.9	chr4	20	-	SNP	Missense	E_20	133408401.0	133408401.0	C	A	ENSMUST00000145664.9:c.6105G>T	K2035N	133408401.0	133408401.0	C	A	ENSMUST00000145664.9:c.6105G>T	K2035N	AACR-H0586903	AACR-H0586903-M01-V01	AACR		False	False	False	False	False	109
ARID1A	ENSG00000117713.13	ENST00000324856.7	chr1	20	+	True	27106492	27106492	G	A	ENST00000324856.7:c.6103G>A	E2035K	Missense	E_20	SNP	True	0	Class 0: This mutation can be originally modeled.	101aa	8aa	Arid1a	ENSMUSG00000007880.17	ENSMUST00000145664.9	chr4	20	-	SNP	Missense	E_20	133408397.0	133408397.0	C	T	ENSMUST00000145664.9:c.6109G>A	E2037K	133408397.0	133408397.0	C	T	ENSMUST00000145664.9:c.6109G>A	E2037K	AACR-H0586908	AACR-H0586908-M01-V01	AACR		False	False	False	False	False	109
ARID1A	ENSG00000117713.13	ENST00000324856.7	chr1	20	+	True	27106493	27106493	A	G	ENST00000324856.7:c.6104A>G	E2035G	Missense	E_20	SNP	True	0	Class 0: This mutation can be originally modeled.	101aa	8aa	Arid1a	ENSMUSG00000007880.17	ENSMUST00000145664.9	chr4	20	-	SNP	Missense	E_20	133408396.0	133408396.0	T	C	ENSMUST00000145664.9:c.6110A>G	E2037G	133408396.0	133408396.0	T	C	ENSMUST00000145664.9:c.6110A>G	E2037G	AACR-H0586909	AACR-H0586909-M01-V01	AACR		False	False	False	False	False	109
ARID1A	ENSG00000117713.13	ENST00000324856.7	chr1	20	+	True	27106494	27106494	G	T	ENST00000324856.7:c.6105G>T	E2035D	Missense	E_20	SNP	True	0	Class 0: This mutation can be originally modeled.	101aa	8aa	Arid1a	ENSMUSG00000007880.17	ENSMUST00000145664.9	chr4	20	-	SNP	Missense	E_20	133408395.0	133408395.0	C	A	ENSMUST00000145664.9:c.6111G>T	E2037D	133408395.0	133408395.0	C	A	ENSMUST00000145664.9:c.6111G>T	E2037D	AACR-H0586910	AACR-H0586910-M01-V01	AACR		False	False	False	False	False	109
ARID1A	ENSG00000117713.13	ENST00000324856.7	chr1	20	+	True	27106495	27106495	G	A	ENST00000324856.7:c.6106G>A	E2036K	Missense	E_20	SNP	True	0	Class 0: This mutation can be originally modeled.	102aa	7aa	Arid1a	ENSMUSG00000007880.17	ENSMUST00000145664.9	chr4	20	-	SNP	Missense	E_20	133408394.0	133408394.0	C	T	ENSMUST00000145664.9:c.6112G>A	E2038K	133408394.0	133408394.0	C	T	ENSMUST00000145664.9:c.6112G>A	E2038K	AACR-H0586911	AACR-H0586911-M01-V01	AACR		False	False	False	False	False	109
ARID1A	ENSG00000117713.13	ENST00000324856.7	chr1	20	+	True	27106502	27106502	A	G	ENST00000324856.7:c.6113A>G	D2038G	Missense	E_20	SNP	True	0	Class 0: This mutation can be originally modeled.	104aa	5aa	Arid1a	ENSMUSG00000007880.17	ENSMUST00000145664.9	chr4	20	-	SNP	Missense	E_20	133408387.0	133408387.0	T	C	ENSMUST00000145664.9:c.6119A>G	D2040G	133408387.0	133408387.0	T	C	ENSMUST00000145664.9:c.6119A>G	D2040G	AACR-H0586913	AACR-H0586913-M01-V01	AACR		False	False	False	False	False	109
ARID1A	ENSG00000117713.13	ENST00000324856.7	chr1	20	+	True	27106483	27106483	G	C	ENST00000324856.7:c.6094G>C	E2032Q	Missense	E_20	SNP	True	0	Class 0: This mutation can be originally modeled.	98aa	11aa	Arid1a	ENSMUSG00000007880.17	ENSMUST00000145664.9	chr4	20	-	SNP	Missense	E_20	133408406.0	133408406.0	C	G	ENSMUST00000145664.9:c.6100G>C	E2034Q	133408406.0	133408406.0	C	G	ENSMUST00000145664.9:c.6100G>C	E2034Q	AACR-H0586915	AACR-H0586915-M01-V01	AACR		False	False	False	False	False	109
ARID1A	ENSG00000117713.13	ENST00000324856.7	chr1	20	+	True	27106448	27106448	A	G	ENST00000324856.7:c.6059A>G	K2020R	Missense	E_20	SNP	True	0	Class 0: This mutation can be originally modeled.	86aa	23aa	Arid1a	ENSMUSG00000007880.17	ENSMUST00000145664.9	chr4	20	-	SNP	Missense	E_20	133408441.0	133408441.0	T	C	ENSMUST00000145664.9:c.6065A>G	K2022R	133408441.0	133408441.0	T	C	ENSMUST00000145664.9:c.6065A>G	K2022R	AACR-H0586919	AACR-H0586919-M01-V01	AACR		False	False	False	False	False	109
ARID1A	ENSG00000117713.13	ENST00000324856.7	chr1	20	+	True	27106456	27106456	G	A	ENST00000324856.7:c.6067G>A	E2023K	Missense	E_20	SNP	True	0	Class 0: This mutation can be originally modeled.	89aa	20aa	Arid1a	ENSMUSG00000007880.17	ENSMUST00000145664.9	chr4	20	-	SNP	Missense	E_20	133408433.0	133408433.0	C	T	ENSMUST00000145664.9:c.6073G>A	E2025K	133408433.0	133408433.0	C	T	ENSMUST00000145664.9:c.6073G>A	E2025K	AACR-H0586921	AACR-H0586921-M01-V01	AACR		False	False	False	False	False	109
ARID1A	ENSG00000117713.13	ENST00000324856.7	chr1	20	+	True	27106460	27106460	G	T	ENST00000324856.7:c.6071G>T	R2024L	Missense	E_20	SNP	True	0	Class 0: This mutation can be originally modeled.	90aa	19aa	Arid1a	ENSMUSG00000007880.17	ENSMUST00000145664.9	chr4	20	-	SNP	Missense	E_20	133408429.0	133408429.0	C	A	ENSMUST00000145664.9:c.6077G>T	R2026L	133408429.0	133408429.0	C	A	ENSMUST00000145664.9:c.6077G>T	R2026L	AACR-H0586923	AACR-H0586923-M01-V01	AACR		False	False	False	False	False	109
ARID1A	ENSG00000117713.13	ENST00000324856.7	chr1	20	+	True	27106468	27106468	G	C	ENST00000324856.7:c.6079G>C	A2027P	Missense	E_20	SNP	True	0	Class 0: This mutation can be originally modeled.	93aa	16aa	Arid1a	ENSMUSG00000007880.17	ENSMUST00000145664.9	chr4	20	-	SNP	Missense	E_20	133408421.0	133408421.0	C	G	ENSMUST00000145664.9:c.6085G>C	A2029P	133408421.0	133408421.0	C	G	ENSMUST00000145664.9:c.6085G>C	A2029P	AACR-H0586931	AACR-H0586931-M01-V01	AACR		False	False	False	False	False	109
ARID1A	ENSG00000117713.13	ENST00000324856.7	chr1	20	+	True	27106471	27106471	C	T	ENST00000324856.7:c.6082C>T	P2028S	Missense	E_20	SNP	True	0	Class 0: This mutation can be originally modeled.	94aa	15aa	Arid1a	ENSMUSG00000007880.17	ENSMUST00000145664.9	chr4	20	-	SNP	Missense	E_20	133408418.0	133408418.0	G	A	ENSMUST00000145664.9:c.6088C>T	P2030S	133408418.0	133408418.0	G	A	ENSMUST00000145664.9:c.6088C>T	P2030S	AACR-H0586935	AACR-H0586935-M01-V01	AACR		False	False	False	False	False	109
ARID1A	ENSG00000117713.13	ENST00000324856.7	chr1	20	+	True	27106574	27106574	T	G	ENST00000324856.7:c.6185T>G	V2062G	Missense	E_20	SNP	True	0	Class 0: This mutation can be originally modeled.	17aa	224aa	Arid1a	ENSMUSG00000007880.17	ENSMUST00000145664.9	chr4	20	-	SNP	Missense	E_20	133408315.0	133408315.0	A	C	ENSMUST00000145664.9:c.6191T>G	V2064G	133408315.0	133408315.0	A	C	ENSMUST00000145664.9:c.6191T>G	V2064G	AACR-H0586938	AACR-H0586938-M01-V01	AACR		False	False	False	False	False	241
ARID1A	ENSG00000117713.13	ENST00000324856.7	chr1	20	+	True	27106559	27106559	G	C	ENST00000324856.7:c.6170G>C	R2057P	Missense	E_20	SNP	True	0	Class 0: This mutation can be originally modeled.	12aa	229aa	Arid1a	ENSMUSG00000007880.17	ENSMUST00000145664.9	chr4	20	-	SNP	Missense	E_20	133408330.0	133408330.0	C	G	ENSMUST00000145664.9:c.6176G>C	R2059P	133408330.0	133408330.0	C	G	ENSMUST00000145664.9:c.6176G>C	R2059P	AACR-H0586943	AACR-H0586943-M01-V01	AACR		False	False	False	False	False	241
ARID1A	ENSG00000117713.13	ENST00000324856.7	chr1	20	+	True	27106559	27106559	G	T	ENST00000324856.7:c.6170G>T	R2057L	Missense	E_20	SNP	True	0	Class 0: This mutation can be originally modeled.	12aa	229aa	Arid1a	ENSMUSG00000007880.17	ENSMUST00000145664.9	chr4	20	-	SNP	Missense	E_20	133408330.0	133408330.0	C	A	ENSMUST00000145664.9:c.6176G>T	R2059L	133408330.0	133408330.0	C	A	ENSMUST00000145664.9:c.6176G>T	R2059L	AACR-H0586944	AACR-H0586944-M01-V01	AACR		False	False	False	False	False	241
ARID1A	ENSG00000117713.13	ENST00000324856.7	chr1	20	+	True	27106561	27106561	G	A	ENST00000324856.7:c.6172G>A	E2058K	Missense	E_20	SNP	True	0	Class 0: This mutation can be originally modeled.	13aa	228aa	Arid1a	ENSMUSG00000007880.17	ENSMUST00000145664.9	chr4	20	-	SNP	Missense	E_20	133408328.0	133408328.0	C	T	ENSMUST00000145664.9:c.6178G>A	E2060K	133408328.0	133408328.0	C	T	ENSMUST00000145664.9:c.6178G>A	E2060K	AACR-H0586945	AACR-H0586945-M01-V01	AACR		False	False	False	False	False	241
ARID1A	ENSG00000117713.13	ENST00000324856.7	chr1	20	+	True	27106562	27106562	A	G	ENST00000324856.7:c.6173A>G	E2058G	Missense	E_20	SNP	True	0	Class 0: This mutation can be originally modeled.	13aa	228aa	Arid1a	ENSMUSG00000007880.17	ENSMUST00000145664.9	chr4	20	-	SNP	Missense	E_20	133408327.0	133408327.0	T	C	ENSMUST00000145664.9:c.6179A>G	E2060G	133408327.0	133408327.0	T	C	ENSMUST00000145664.9:c.6179A>G	E2060G	AACR-H0586947	AACR-H0586947-M01-V01	AACR		False	False	False	False	False	241
ARID1A	ENSG00000117713.13	ENST00000324856.7	chr1	20	+	True	27106508	27106508	G	A	ENST00000324856.7:c.6119G>A	G2040E	Missense	E_20	SNP	True	0	Class 0: This mutation can be originally modeled.	106aa	3aa	Arid1a	ENSMUSG00000007880.17	ENSMUST00000145664.9	chr4	20	-	SNP	Missense	E_20	133408381.0	133408381.0	C	T	ENSMUST00000145664.9:c.6125G>A	G2042E	133408381.0	133408381.0	C	T	ENSMUST00000145664.9:c.6125G>A	G2042E	AACR-H0586949	AACR-H0586949-M01-V01	AACR		False	False	False	False	False	109
ARID1A	ENSG00000117713.13	ENST00000324856.7	chr1	20	+	True	27106566	27106566	C	A	ENST00000324856.7:c.6177C>A	N2059K	Missense	E_20	SNP	True	0	Class 0: This mutation can be originally modeled.	14aa	227aa	Arid1a	ENSMUSG00000007880.17	ENSMUST00000145664.9	chr4	20	-	SNP	Missense	E_20	133408323.0	133408323.0	G	T	ENSMUST00000145664.9:c.6183C>A	N2061K	133408323.0	133408323.0	G	T	ENSMUST00000145664.9:c.6183C>A	N2061K	AACR-H0586951	AACR-H0586951-M01-V01	AACR		False	False	False	False	False	241
ARID1A	ENSG00000117713.13	ENST00000324856.7	chr1	20	+	True	27106567	27106567	A	G	ENST00000324856.7:c.6178A>G	T2060A	Missense	E_20	SNP	True	0	Class 0: This mutation can be originally modeled.	15aa	226aa	Arid1a	ENSMUSG00000007880.17	ENSMUST00000145664.9	chr4	20	-	SNP	Missense	E_20	133408322.0	133408322.0	T	C	ENSMUST00000145664.9:c.6184A>G	T2062A	133408322.0	133408322.0	T	C	ENSMUST00000145664.9:c.6184A>G	T2062A	AACR-H0586952	AACR-H0586952-M01-V01	AACR		False	False	False	False	False	241
ARID1A	ENSG00000117713.13	ENST00000324856.7	chr1	20	+	True	27106569	27106569	C	G	ENST00000324856.7:c.6180C>G	T2060delinsT	Silent	E_20	SNP	True	0	Class 0: This mutation can be originally modeled.	15aa	226aa	Arid1a	ENSMUSG00000007880.17	ENSMUST00000145664.9	chr4	20	-	SNP	Silent	E_20	133408320.0	133408320.0	C	C	ENSMUST00000145664.9:c.6186G>G	T2062delinsT	133408320.0	133408320.0	C	C	ENSMUST00000145664.9:c.6186G>G	T2062delinsT	AACR-H0586954	AACR-H0586954-M01-V01	AACR		False	False	False	False	False	241
ARID1A	ENSG00000117713.13	ENST00000324856.7	chr1	20	+	True	27106556	27106556	T	A	ENST00000324856.7:c.6167T>A	L2056H	Missense	E_20	SNP	True	0	Class 0: This mutation can be originally modeled.	11aa	230aa	Arid1a	ENSMUSG00000007880.17	ENSMUST00000145664.9	chr4	20	-	SNP	Missense	E_20	133408333.0	133408333.0	A	T	ENSMUST00000145664.9:c.6173T>A	L2058H	133408333.0	133408333.0	A	T	ENSMUST00000145664.9:c.6173T>A	L2058H	AACR-H0586958	AACR-H0586958-M01-V01	AACR		False	False	False	False	False	241
ARID1A	ENSG00000117713.13	ENST00000324856.7	chr1	20	+	True	27106555	27106555	C	T	ENST00000324856.7:c.6166C>T	L2056F	Missense	E_20	SNP	True	0	Class 0: This mutation can be originally modeled.	11aa	230aa	Arid1a	ENSMUSG00000007880.17	ENSMUST00000145664.9	chr4	20	-	SNP	Missense	E_20	133408334.0	133408334.0	G	A	ENSMUST00000145664.9:c.6172C>T	L2058F	133408334.0	133408334.0	G	A	ENSMUST00000145664.9:c.6172C>T	L2058F	AACR-H0586959	AACR-H0586959-M01-V01	AACR		False	False	False	False	False	241
ARID1A	ENSG00000117713.13	ENST00000324856.7	chr1	20	+	True	27106514	27106514	G	A	ENST00000324856.7:c.6125G>A	S2042N	Missense	E_20	SNP	True	0	Class 0: This mutation can be originally modeled.	108aa	1aa	Arid1a	ENSMUSG00000007880.17	ENSMUST00000145664.9	chr4	20	-	SNP	Missense	E_20	133408375.0	133408375.0	C	T	ENSMUST00000145664.9:c.6131G>A	S2044N	133408375.0	133408375.0	C	T	ENSMUST00000145664.9:c.6131G>A	S2044N	AACR-H0586962	AACR-H0586962-M01-V01	AACR		False	False	False	False	False	109
ARID1A	ENSG00000117713.13	ENST00000324856.7	chr1	20	+	True	27106525	27106525	G	C	ENST00000324856.7:c.6136G>C	V2046L	Missense	E_20	SNP	True	0	Class 0: This mutation can be originally modeled.	1aa	240aa	Arid1a	ENSMUSG00000007880.17	ENSMUST00000145664.9	chr4	20	-	SNP	Missense	E_20	133408364.0	133408364.0	C	G	ENSMUST00000145664.9:c.6142G>C	V2048L	133408364.0	133408364.0	C	G	ENSMUST00000145664.9:c.6142G>C	V2048L	AACR-H0586968	AACR-H0586968-M01-V01	AACR		False	False	False	False	False	241
ARID1A	ENSG00000117713.13	ENST00000324856.7	chr1	20	+	True	27106528	27106528	G	A	ENST00000324856.7:c.6139G>A	E2047K	Missense	E_20	SNP	True	0	Class 0: This mutation can be originally modeled.	2aa	239aa	Arid1a	ENSMUSG00000007880.17	ENSMUST00000145664.9	chr4	20	-	SNP	Missense	E_20	133408361.0	133408361.0	C	T	ENSMUST00000145664.9:c.6145G>A	E2049K	133408361.0	133408361.0	C	T	ENSMUST00000145664.9:c.6145G>A	E2049K	AACR-H0586970	AACR-H0586970-M01-V01	AACR		False	False	False	False	False	241
ARID1A	ENSG00000117713.13	ENST00000324856.7	chr1	20	+	True	27106532	27106532	G	T	ENST00000324856.7:c.6143G>T	W2048L	Missense	E_20	SNP	True	0	Class 0: This mutation can be originally modeled.	3aa	238aa	Arid1a	ENSMUSG00000007880.17	ENSMUST00000145664.9	chr4	20	-	SNP	Missense	E_20	133408357.0	133408357.0	C	A	ENSMUST00000145664.9:c.6149G>T	W2050L	133408357.0	133408357.0	C	A	ENSMUST00000145664.9:c.6149G>T	W2050L	AACR-H0586971	AACR-H0586971-M01-V01	AACR		False	False	False	False	False	241
ARID1A	ENSG00000117713.13	ENST00000324856.7	chr1	20	+	True	27106540	27106540	G	T	ENST00000324856.7:c.6151G>T	D2051Y	Missense	E_20	SNP	True	0	Class 0: This mutation can be originally modeled.	6aa	235aa	Arid1a	ENSMUSG00000007880.17	ENSMUST00000145664.9	chr4	20	-	SNP	Missense	E_20	133408349.0	133408349.0	C	A	ENSMUST00000145664.9:c.6157G>T	D2053Y	133408349.0	133408349.0	C	A	ENSMUST00000145664.9:c.6157G>T	D2053Y	AACR-H0586973	AACR-H0586973-M01-V01	AACR		False	False	False	False	False	241
ARID1A	ENSG00000117713.13	ENST00000324856.7	chr1	20	+	True	27106544	27106544	G	A	ENST00000324856.7:c.6155G>A	C2052Y	Missense	E_20	SNP	True	0	Class 0: This mutation can be originally modeled.	7aa	234aa	Arid1a	ENSMUSG00000007880.17	ENSMUST00000145664.9	chr4	20	-	SNP	Missense	E_20	133408345.0	133408345.0	C	T	ENSMUST00000145664.9:c.6161G>A	C2054Y	133408345.0	133408345.0	C	T	ENSMUST00000145664.9:c.6161G>A	C2054Y	AACR-H0586974	AACR-H0586974-M01-V01	AACR		False	False	False	False	False	241
ARID1A	ENSG00000117713.13	ENST00000324856.7	chr1	20	+	True	27106547	27106547	T	A	ENST00000324856.7:c.6158T>A	L2053*	Nonsense	E_20	SNP	True	0	Class 0: This mutation can be originally modeled.	8aa	233aa	Arid1a	ENSMUSG00000007880.17	ENSMUST00000145664.9	chr4	20	-	SNP	Nonsense	E_20	133408342.0	133408342.0	A	T	ENSMUST00000145664.9:c.6164T>A	L2055*	133408342.0	133408342.0	A	T	ENSMUST00000145664.9:c.6164T>A	L2055*	AACR-H0586978	AACR-H0586978-M01-V01	AACR		False	False	False	False	False	241
ARID1A	ENSG00000117713.13	ENST00000324856.7	chr1	20	+	True	27106201	27106201	A	G	ENST00000324856.7:c.5812A>G	K1938E	Missense	E_20	SNP	True	0	Class 0: This mutation can be originally modeled.	4aa	105aa	Arid1a	ENSMUSG00000007880.17	ENSMUST00000145664.9	chr4	20	-	SNP	Missense	E_20	133408688.0	133408688.0	T	C	ENSMUST00000145664.9:c.5818A>G	K1940E	133408688.0	133408688.0	T	C	ENSMUST00000145664.9:c.5818A>G	K1940E	AACR-H0586979	AACR-H0586979-M01-V01	AACR		False	False	False	False	False	109
ARID1A	ENSG00000117713.13	ENST00000324856.7	chr1	20	+	True	27106200	27106200	C	A	ENST00000324856.7:c.5811C>A	S1937R	Missense	E_20	SNP	True	0	Class 0: This mutation can be originally modeled.	3aa	106aa	Arid1a	ENSMUSG00000007880.17	ENSMUST00000145664.9	chr4	20	-	SNP	Missense	E_20	133408689.0	133408689.0	G	T	ENSMUST00000145664.9:c.5817C>A	S1939R	133408689.0	133408689.0	G	T	ENSMUST00000145664.9:c.5817C>A	S1939R	AACR-H0586980	AACR-H0586980-M01-V01	AACR		False	False	False	False	False	109
ARID1A	ENSG00000117713.13	ENST00000324856.7	chr1	20	+	True	27105832	27105832	A	G	ENST00000324856.7:c.5443A>G	K1815E	Missense	E_20	SNP	True	0	Class 0: This mutation can be originally modeled.	8aa	3aa	Arid1a	ENSMUSG00000007880.17	ENSMUST00000145664.9	chr4	20	-	SNP	Missense	E_20	133409057.0	133409057.0	T	C	ENSMUST00000145664.9:c.5449A>G	K1817E	133409057.0	133409057.0	T	C	ENSMUST00000145664.9:c.5449A>G	K1817E	AACR-H0586984	AACR-H0586984-M01-V01	AACR		False	False	False	False	False	11
ARID1A	ENSG00000117713.13	ENST00000324856.7	chr1	20	+	True	27105833	27105833	A	G	ENST00000324856.7:c.5444A>G	K1815R	Missense	E_20	SNP	True	0	Class 0: This mutation can be originally modeled.	8aa	3aa	Arid1a	ENSMUSG00000007880.17	ENSMUST00000145664.9	chr4	20	-	SNP	Missense	E_20	133409056.0	133409056.0	T	C	ENSMUST00000145664.9:c.5450A>G	K1817R	133409056.0	133409056.0	T	C	ENSMUST00000145664.9:c.5450A>G	K1817R	AACR-H0586985	AACR-H0586985-M01-V01	AACR		False	False	False	False	False	11
ARID1A	ENSG00000117713.13	ENST00000324856.7	chr1	20	+	True	27105834	27105834	G	C	ENST00000324856.7:c.5445G>C	K1815N	Missense	E_20	SNP	True	0	Class 0: This mutation can be originally modeled.	8aa	3aa	Arid1a	ENSMUSG00000007880.17	ENSMUST00000145664.9	chr4	20	-	SNP	Missense	E_20	133409055.0	133409055.0	C	G	ENSMUST00000145664.9:c.5451G>C	K1817N	133409055.0	133409055.0	C	G	ENSMUST00000145664.9:c.5451G>C	K1817N	AACR-H0586986	AACR-H0586986-M01-V01	AACR		False	False	False	False	False	11
ARID1A	ENSG00000117713.13	ENST00000324856.7	chr1	20	+	True	27105838	27105838	G	C	ENST00000324856.7:c.5449G>C	V1817L	Missense	E_20	SNP	True	0	Class 0: This mutation can be originally modeled.	10aa	1aa	Arid1a	ENSMUSG00000007880.17	ENSMUST00000145664.9	chr4	20	-	SNP	Missense	E_20	133409051.0	133409051.0	C	G	ENSMUST00000145664.9:c.5455G>C	V1819L	133409051.0	133409051.0	C	G	ENSMUST00000145664.9:c.5455G>C	V1819L	AACR-H0586990	AACR-H0586990-M01-V01	AACR		False	False	False	False	False	11
ARID1A	ENSG00000117713.13	ENST00000324856.7	chr1	20	+	True	27105841	27105841	C	G	ENST00000324856.7:c.5452C>G	Q1818E	Missense	E_20	SNP	True	0	Class 0: This mutation can be originally modeled.	11aa	0aa	Arid1a	ENSMUSG00000007880.17	ENSMUST00000145664.9	chr4	20	-	SNP	Missense	E_20	133409048.0	133409048.0	G	C	ENSMUST00000145664.9:c.5458C>G	Q1820E	133409048.0	133409048.0	G	C	ENSMUST00000145664.9:c.5458C>G	Q1820E	AACR-H0586991	AACR-H0586991-M01-V01	AACR		False	False	False	False	False	11
