## Supplementary material for "Computational modeling of human genetic variants in mice": H2M_Database_v1.csv (part 108 of 1838)

gene_name_h	gene_id_h	tx_id_h	chr_h	exon_num_h	strand_h	match	start_h	end_h	ref_seq_h	alt_seq_h	HGVSc_h	HGVSp_h	classification_h	exon_h	type_h	status	class	statement	flank_size_left	flank_size_right	gene_name_m	gene_id_m	tx_id_m	chr_m	exon_num_m	strand_m	type_m	classification_m	exon_m	start_m_ori	end_m_ori	ref_seq_m_ori	alt_seq_m_ori	HGVSc_m_ori	HGVSp_m_ori	start_m	end_m	ref_seq_m	alt_seq_m	HGVSc_m	HGVSp_m	ID_human	ID_mouse	Database	ID_db	pe_human	pe_mouse	be_human	be_mouse	expanded	flank_size
ARID1A	ENSG00000117713.13	ENST00000324856.7	chr1	20	+	True	27105842	27105842	A	C	ENST00000324856.7:c.5453A>C	Q1818P	Missense	E_20	SNP	True	0	Class 0: This mutation can be originally modeled.	11aa	0aa	Arid1a	ENSMUSG00000007880.17	ENSMUST00000145664.9	chr4	20	-	SNP	Missense	E_20	133409047.0	133409047.0	T	G	ENSMUST00000145664.9:c.5459A>C	Q1820P	133409047.0	133409047.0	T	G	ENSMUST00000145664.9:c.5459A>C	Q1820P	AACR-H0586994	AACR-H0586994-M01-V01	AACR		False	False	False	False	False	11
ARID1A	ENSG00000117713.13	ENST00000324856.7	chr1	20	+	True	27105842	27105842	A	G	ENST00000324856.7:c.5453A>G	Q1818R	Missense	E_20	SNP	True	0	Class 0: This mutation can be originally modeled.	11aa	0aa	Arid1a	ENSMUSG00000007880.17	ENSMUST00000145664.9	chr4	20	-	SNP	Missense	E_20	133409047.0	133409047.0	T	C	ENSMUST00000145664.9:c.5459A>G	Q1820R	133409047.0	133409047.0	T	C	ENSMUST00000145664.9:c.5459A>G	Q1820R	AACR-H0586995	AACR-H0586995-M01-V01	AACR		False	False	False	False	False	11
ARID1A	ENSG00000117713.13	ENST00000324856.7	chr1	20	+	True	27105843	27105843	G	T	ENST00000324856.7:c.5454G>T	Q1818H	Missense	E_20	SNP	True	0	Class 0: This mutation can be originally modeled.	11aa	0aa	Arid1a	ENSMUSG00000007880.17	ENSMUST00000145664.9	chr4	20	-	SNP	Missense	E_20	133409046.0	133409046.0	C	A	ENSMUST00000145664.9:c.5460G>T	Q1820H	133409046.0	133409046.0	C	A	ENSMUST00000145664.9:c.5460G>T	Q1820H	AACR-H0586996	AACR-H0586996-M01-V01	AACR		False	False	False	False	False	11
ARID1A	ENSG00000117713.13	ENST00000324856.7	chr1	20	+	True	27105850	27105850	G	A	ENST00000324856.7:c.5461G>A	D1821N	Missense	E_20	SNP	True	0	Class 0: This mutation can be originally modeled.	1aa	41aa	Arid1a	ENSMUSG00000007880.17	ENSMUST00000145664.9	chr4	20	-	SNP	Missense	E_20	133409039.0	133409039.0	C	T	ENSMUST00000145664.9:c.5467G>A	D1823N	133409039.0	133409039.0	C	T	ENSMUST00000145664.9:c.5467G>A	D1823N	AACR-H0587000	AACR-H0587000-M01-V01	AACR		False	False	False	False	False	42
ARID1A	ENSG00000117713.13	ENST00000324856.7	chr1	20	+	True	27105822	27105822	G	T	ENST00000324856.7:c.5433G>T	K1811N	Missense	E_20	SNP	True	0	Class 0: This mutation can be originally modeled.	4aa	7aa	Arid1a	ENSMUSG00000007880.17	ENSMUST00000145664.9	chr4	20	-	SNP	Missense	E_20	133409067.0	133409067.0	C	A	ENSMUST00000145664.9:c.5439G>T	K1813N	133409067.0	133409067.0	C	A	ENSMUST00000145664.9:c.5439G>T	K1813N	AACR-H0587002	AACR-H0587002-M01-V01	AACR		False	False	False	False	False	11
ARID1A	ENSG00000117713.13	ENST00000324856.7	chr1	20	+	True	27105809	27105809	G	A	ENST00000324856.7:c.5420G>A	S1807N	Missense	E_20	SNP	True	0	Class 0: This mutation can be originally modeled.	0aa	11aa	Arid1a	ENSMUSG00000007880.17	ENSMUST00000145664.9	chr4	20	-	SNP	Missense	E_20	133409080.0	133409080.0	C	T	ENSMUST00000145664.9:c.5426G>A	S1809N	133409080.0	133409080.0	C	T	ENSMUST00000145664.9:c.5426G>A	S1809N	AACR-H0587011	AACR-H0587011-M01-V01	AACR		False	False	False	False	False	11
ARID1A	ENSG00000117713.13	ENST00000324856.7	chr1	20	+	True	27105809	27105809	G	T	ENST00000324856.7:c.5420G>T	S1807I	Missense	E_20	SNP	True	0	Class 0: This mutation can be originally modeled.	0aa	11aa	Arid1a	ENSMUSG00000007880.17	ENSMUST00000145664.9	chr4	20	-	SNP	Missense	E_20	133409080.0	133409080.0	C	A	ENSMUST00000145664.9:c.5426G>T	S1809I	133409080.0	133409080.0	C	A	ENSMUST00000145664.9:c.5426G>T	S1809I	AACR-H0587012	AACR-H0587012-M01-V01	AACR		False	False	False	False	False	11
ARID1A	ENSG00000117713.13	ENST00000324856.7	chr1	20	+	True	27105814	27105814	T	C	ENST00000324856.7:c.5425T>C	F1809L	Missense	E_20	SNP	True	0	Class 0: This mutation can be originally modeled.	2aa	9aa	Arid1a	ENSMUSG00000007880.17	ENSMUST00000145664.9	chr4	20	-	SNP	Missense	E_20	133409075.0	133409075.0	A	G	ENSMUST00000145664.9:c.5431T>C	F1811L	133409075.0	133409075.0	A	G	ENSMUST00000145664.9:c.5431T>C	F1811L	AACR-H0587017	AACR-H0587017-M01-V01	AACR		False	False	False	False	False	11
ARID1A	ENSG00000117713.13	ENST00000324856.7	chr1	20	+	True	27105815	27105815	T	C	ENST00000324856.7:c.5426T>C	F1809S	Missense	E_20	SNP	True	0	Class 0: This mutation can be originally modeled.	2aa	9aa	Arid1a	ENSMUSG00000007880.17	ENSMUST00000145664.9	chr4	20	-	SNP	Missense	E_20	133409074.0	133409074.0	A	G	ENSMUST00000145664.9:c.5432T>C	F1811S	133409074.0	133409074.0	A	G	ENSMUST00000145664.9:c.5432T>C	F1811S	AACR-H0587019	AACR-H0587019-M01-V01	AACR		False	False	False	False	False	11
ARID1A	ENSG00000117713.13	ENST00000324856.7	chr1	20	+	True	27105817	27105817	G	C	ENST00000324856.7:c.5428G>C	D1810H	Missense	E_20	SNP	True	0	Class 0: This mutation can be originally modeled.	3aa	8aa	Arid1a	ENSMUSG00000007880.17	ENSMUST00000145664.9	chr4	20	-	SNP	Missense	E_20	133409072.0	133409072.0	C	G	ENSMUST00000145664.9:c.5434G>C	D1812H	133409072.0	133409072.0	C	G	ENSMUST00000145664.9:c.5434G>C	D1812H	AACR-H0587020	AACR-H0587020-M01-V01	AACR		False	False	False	False	False	11
ARID1A	ENSG00000117713.13	ENST00000324856.7	chr1	20	+	True	27105819	27105819	C	G	ENST00000324856.7:c.5430C>G	D1810E	Missense	E_20	SNP	True	0	Class 0: This mutation can be originally modeled.	3aa	8aa	Arid1a	ENSMUSG00000007880.17	ENSMUST00000145664.9	chr4	20	-	SNP	Missense	E_20	133409070.0	133409070.0	G	C	ENSMUST00000145664.9:c.5436C>G	D1812E	133409070.0	133409070.0	G	C	ENSMUST00000145664.9:c.5436C>G	D1812E	AACR-H0587021	AACR-H0587021-M01-V01	AACR		False	False	False	False	False	11
ARID1A	ENSG00000117713.13	ENST00000324856.7	chr1	20	+	True	27105820	27105820	A	T	ENST00000324856.7:c.5431A>T	K1811*	Nonsense	E_20	SNP	True	0	Class 0: This mutation can be originally modeled.	4aa	7aa	Arid1a	ENSMUSG00000007880.17	ENSMUST00000145664.9	chr4	20	-	SNP	Nonsense	E_20	133409069.0	133409069.0	T	A	ENSMUST00000145664.9:c.5437A>T	K1813*	133409069.0	133409069.0	T	A	ENSMUST00000145664.9:c.5437A>T	K1813*	AACR-H0587022	AACR-H0587022-M01-V01	AACR		False	False	False	False	False	11
ARID1A	ENSG00000117713.13	ENST00000324856.7	chr1	20	+	True	27105850	27105850	G	T	ENST00000324856.7:c.5461G>T	D1821Y	Missense	E_20	SNP	True	0	Class 0: This mutation can be originally modeled.	1aa	41aa	Arid1a	ENSMUSG00000007880.17	ENSMUST00000145664.9	chr4	20	-	SNP	Missense	E_20	133409039.0	133409039.0	C	A	ENSMUST00000145664.9:c.5467G>T	D1823Y	133409039.0	133409039.0	C	A	ENSMUST00000145664.9:c.5467G>T	D1823Y	AACR-H0587023	AACR-H0587023-M01-V01	AACR		False	False	False	False	False	42
ARID1A	ENSG00000117713.13	ENST00000324856.7	chr1	20	+	True	27105854	27105854	C	T	ENST00000324856.7:c.5465C>T	P1822L	Missense	E_20	SNP	True	0	Class 0: This mutation can be originally modeled.	2aa	40aa	Arid1a	ENSMUSG00000007880.17	ENSMUST00000145664.9	chr4	20	-	SNP	Missense	E_20	133409035.0	133409035.0	G	A	ENSMUST00000145664.9:c.5471C>T	P1824L	133409035.0	133409035.0	G	A	ENSMUST00000145664.9:c.5471C>T	P1824L	AACR-H0587025	AACR-H0587025-M01-V01	AACR		False	False	False	False	False	42
ARID1A	ENSG00000117713.13	ENST00000324856.7	chr1	20	+	True	27105883	27105883	G	A	ENST00000324856.7:c.5494G>A	G1832R	Missense	E_20	SNP	True	0	Class 0: This mutation can be originally modeled.	12aa	30aa	Arid1a	ENSMUSG00000007880.17	ENSMUST00000145664.9	chr4	20	-	SNP	Missense	E_20	133409006.0	133409006.0	C	T	ENSMUST00000145664.9:c.5500G>A	G1834R	133409006.0	133409006.0	C	T	ENSMUST00000145664.9:c.5500G>A	G1834R	AACR-H0587029	AACR-H0587029-M01-V01	AACR		False	False	False	False	False	42
ARID1A	ENSG00000117713.13	ENST00000324856.7	chr1	20	+	True	27105884	27105884	G	T	ENST00000324856.7:c.5495G>T	G1832V	Missense	E_20	SNP	True	0	Class 0: This mutation can be originally modeled.	12aa	30aa	Arid1a	ENSMUSG00000007880.17	ENSMUST00000145664.9	chr4	20	-	SNP	Missense	E_20	133409005.0	133409005.0	C	A	ENSMUST00000145664.9:c.5501G>T	G1834V	133409005.0	133409005.0	C	A	ENSMUST00000145664.9:c.5501G>T	G1834V	AACR-H0587030	AACR-H0587030-M01-V01	AACR		False	False	False	False	False	42
ARID1A	ENSG00000117713.13	ENST00000324856.7	chr1	20	+	True	27105888	27105888	T	C	ENST00000324856.7:c.5499T>C	R1833delinsR	Silent	E_20	SNP	True	0	Class 0: This mutation can be originally modeled.	13aa	29aa	Arid1a	ENSMUSG00000007880.17	ENSMUST00000145664.9	chr4	20	-	SNP	Silent	E_20	133409001.0	133409001.0	G	G	ENSMUST00000145664.9:c.5505C>C	R1835delinsR	133409001.0	133409001.0	G	G	ENSMUST00000145664.9:c.5505C>C	R1835delinsR	AACR-H0587033	AACR-H0587033-M01-V01	AACR		False	False	False	False	False	42
ARID1A	ENSG00000117713.13	ENST00000324856.7	chr1	20	+	True	27105889	27105889	G	C	ENST00000324856.7:c.5500G>C	V1834L	Missense	E_20	SNP	True	0	Class 0: This mutation can be originally modeled.	14aa	28aa	Arid1a	ENSMUSG00000007880.17	ENSMUST00000145664.9	chr4	20	-	SNP	Missense	E_20	133409000.0	133409000.0	C	G	ENSMUST00000145664.9:c.5506G>C	V1836L	133409000.0	133409000.0	C	G	ENSMUST00000145664.9:c.5506G>C	V1836L	AACR-H0587034	AACR-H0587034-M01-V01	AACR		False	False	False	False	False	42
ARID1A	ENSG00000117713.13	ENST00000324856.7	chr1	20	+	True	27105894	27105894	G	T	ENST00000324856.7:c.5505G>T	Q1835H	Missense	E_20	SNP	True	0	Class 0: This mutation can be originally modeled.	15aa	27aa	Arid1a	ENSMUSG00000007880.17	ENSMUST00000145664.9	chr4	20	-	SNP	Missense	E_20	133408995.0	133408995.0	C	A	ENSMUST00000145664.9:c.5511G>T	Q1837H	133408995.0	133408995.0	C	A	ENSMUST00000145664.9:c.5511G>T	Q1837H	AACR-H0587038	AACR-H0587038-M01-V01	AACR		False	False	False	False	False	42
ARID1A	ENSG00000117713.13	ENST00000324856.7	chr1	20	+	True	27105908	27105908	G	A	ENST00000324856.7:c.5519G>A	G1840D	Missense	E_20	SNP	True	0	Class 0: This mutation can be originally modeled.	20aa	22aa	Arid1a	ENSMUSG00000007880.17	ENSMUST00000145664.9	chr4	20	-	SNP	Missense	E_20	133408981.0	133408981.0	C	T	ENSMUST00000145664.9:c.5525G>A	G1842D	133408981.0	133408981.0	C	T	ENSMUST00000145664.9:c.5525G>A	G1842D	AACR-H0587040	AACR-H0587040-M01-V01	AACR		False	False	False	False	False	42
ARID1A	ENSG00000117713.13	ENST00000324856.7	chr1	20	+	True	27105909	27105909	C	T	ENST00000324856.7:c.5520C>T	G1840delinsG	Silent	E_20	SNP	True	0	Class 0: This mutation can be originally modeled.	20aa	22aa	Arid1a	ENSMUSG00000007880.17	ENSMUST00000145664.9	chr4	20	-	SNP	Silent	E_20	133408980.0	133408980.0	G	A	ENSMUST00000145664.9:c.5526C>T	G1842delinsG	133408980.0	133408980.0	G	A	ENSMUST00000145664.9:c.5526C>T	G1842delinsG	AACR-H0587041	AACR-H0587041-M01-V01	AACR		False	False	False	False	False	42
ARID1A	ENSG00000117713.13	ENST00000324856.7	chr1	20	+	True	27105916	27105916	C	A	ENST00000324856.7:c.5527C>A	H1843N	Missense	E_20	SNP	True	0	Class 0: This mutation can be originally modeled.	23aa	19aa	Arid1a	ENSMUSG00000007880.17	ENSMUST00000145664.9	chr4	20	-	SNP	Missense	E_20	133408973.0	133408973.0	G	T	ENSMUST00000145664.9:c.5533C>A	H1845N	133408973.0	133408973.0	G	T	ENSMUST00000145664.9:c.5533C>A	H1845N	AACR-H0587044	AACR-H0587044-M01-V01	AACR		False	False	False	False	False	42
ARID1A	ENSG00000117713.13	ENST00000324856.7	chr1	20	+	True	27105880	27105880	C	T	ENST00000324856.7:c.5491C>T	L1831F	Missense	E_20	SNP	True	0	Class 0: This mutation can be originally modeled.	11aa	31aa	Arid1a	ENSMUSG00000007880.17	ENSMUST00000145664.9	chr4	20	-	SNP	Missense	E_20	133409009.0	133409009.0	G	A	ENSMUST00000145664.9:c.5497C>T	L1833F	133409009.0	133409009.0	G	A	ENSMUST00000145664.9:c.5497C>T	L1833F	AACR-H0587045	AACR-H0587045-M01-V01	AACR		False	False	False	False	False	42
ARID1A	ENSG00000117713.13	ENST00000324856.7	chr1	20	+	True	27105874	27105874	G	T	ENST00000324856.7:c.5485G>T	D1829Y	Missense	E_20	SNP	True	0	Class 0: This mutation can be originally modeled.	9aa	33aa	Arid1a	ENSMUSG00000007880.17	ENSMUST00000145664.9	chr4	20	-	SNP	Missense	E_20	133409015.0	133409015.0	C	A	ENSMUST00000145664.9:c.5491G>T	D1831Y	133409015.0	133409015.0	C	A	ENSMUST00000145664.9:c.5491G>T	D1831Y	AACR-H0587048	AACR-H0587048-M01-V01	AACR		False	False	False	False	False	42
ARID1A	ENSG00000117713.13	ENST00000324856.7	chr1	20	+	True	27105856	27105856	T	C	ENST00000324856.7:c.5467T>C	F1823L	Missense	E_20	SNP	True	0	Class 0: This mutation can be originally modeled.	3aa	39aa	Arid1a	ENSMUSG00000007880.17	ENSMUST00000145664.9	chr4	20	-	SNP	Missense	E_20	133409033.0	133409033.0	A	G	ENSMUST00000145664.9:c.5473T>C	F1825L	133409033.0	133409033.0	A	G	ENSMUST00000145664.9:c.5473T>C	F1825L	AACR-H0587051	AACR-H0587051-M01-V01	AACR		False	False	False	False	False	42
ARID1A	ENSG00000117713.13	ENST00000324856.7	chr1	20	+	True	27105865	27105865	G	A	ENST00000324856.7:c.5476G>A	D1826N	Missense	E_20	SNP	True	0	Class 0: This mutation can be originally modeled.	6aa	36aa	Arid1a	ENSMUSG00000007880.17	ENSMUST00000145664.9	chr4	20	-	SNP	Missense	E_20	133409024.0	133409024.0	C	T	ENSMUST00000145664.9:c.5482G>A	D1828N	133409024.0	133409024.0	C	T	ENSMUST00000145664.9:c.5482G>A	D1828N	AACR-H0587059	AACR-H0587059-M01-V01	AACR		False	False	False	False	False	42
ARID1A	ENSG00000117713.13	ENST00000324856.7	chr1	20	+	True	27105867	27105867	C	G	ENST00000324856.7:c.5478C>G	D1826E	Missense	E_20	SNP	True	0	Class 0: This mutation can be originally modeled.	6aa	36aa	Arid1a	ENSMUSG00000007880.17	ENSMUST00000145664.9	chr4	20	-	SNP	Missense	E_20	133409022.0	133409022.0	G	C	ENSMUST00000145664.9:c.5484C>G	D1828E	133409022.0	133409022.0	G	C	ENSMUST00000145664.9:c.5484C>G	D1828E	AACR-H0587061	AACR-H0587061-M01-V01	AACR		False	False	False	False	False	42
ARID1A	ENSG00000117713.13	ENST00000324856.7	chr1	20	+	True	27105869	27105869	G	T	ENST00000324856.7:c.5480G>T	C1827F	Missense	E_20	SNP	True	0	Class 0: This mutation can be originally modeled.	7aa	35aa	Arid1a	ENSMUSG00000007880.17	ENSMUST00000145664.9	chr4	20	-	SNP	Missense	E_20	133409020.0	133409020.0	C	A	ENSMUST00000145664.9:c.5486G>T	C1829F	133409020.0	133409020.0	C	A	ENSMUST00000145664.9:c.5486G>T	C1829F	AACR-H0587062	AACR-H0587062-M01-V01	AACR		False	False	False	False	False	42
ARID1A	ENSG00000117713.13	ENST00000324856.7	chr1	20	+	True	27105870	27105870	C	A	ENST00000324856.7:c.5481C>A	C1827*	Nonsense	E_20	SNP	True	0	Class 0: This mutation can be originally modeled.	7aa	35aa	Arid1a	ENSMUSG00000007880.17	ENSMUST00000145664.9	chr4	20	-	SNP	Nonsense	E_20	133409019.0	133409019.0	G	T	ENSMUST00000145664.9:c.5487C>A	C1829*	133409019.0	133409019.0	G	T	ENSMUST00000145664.9:c.5487C>A	C1829*	AACR-H0587064	AACR-H0587064-M01-V01	AACR		False	False	False	False	False	42
ARID1A	ENSG00000117713.13	ENST00000324856.7	chr1	20	+	True	27105872	27105872	C	A	ENST00000324856.7:c.5483C>A	S1828*	Nonsense	E_20	SNP	True	0	Class 0: This mutation can be originally modeled.	8aa	34aa	Arid1a	ENSMUSG00000007880.17	ENSMUST00000145664.9	chr4	20	-	SNP	Nonsense	E_20	133409017.0	133409017.0	G	T	ENSMUST00000145664.9:c.5489C>A	S1830*	133409017.0	133409017.0	G	T	ENSMUST00000145664.9:c.5489C>A	S1830*	AACR-H0587065	AACR-H0587065-M01-V01	AACR		False	False	False	False	False	42
ARID1A	ENSG00000117713.13	ENST00000324856.7	chr1	20	+	True	27105799	27105799	A	C	ENST00000324856.7:c.5410A>C	K1804Q	Missense	E_20	SNP	True	0	Class 0: This mutation can be originally modeled.	2aa	1aa	Arid1a	ENSMUSG00000007880.17	ENSMUST00000145664.9	chr4	20	-	SNP	Missense	E_20	133409090.0	133409090.0	T	G	ENSMUST00000145664.9:c.5416A>C	K1806Q	133409090.0	133409090.0	T	G	ENSMUST00000145664.9:c.5416A>C	K1806Q	AACR-H0587067	AACR-H0587067-M01-V01	AACR		False	False	False	False	False	3
ARID1A	ENSG00000117713.13	ENST00000324856.7	chr1	20	+	True	27105721	27105721	G	C	ENST00000324856.7:c.5332G>C	E1778Q	Missense	E_20	SNP	True	0	Class 0: This mutation can be originally modeled.	3aa	2aa	Arid1a	ENSMUSG00000007880.17	ENSMUST00000145664.9	chr4	20	-	SNP	Missense	E_20	133409168.0	133409168.0	C	G	ENSMUST00000145664.9:c.5338G>C	E1780Q	133409168.0	133409168.0	C	G	ENSMUST00000145664.9:c.5338G>C	E1780Q	AACR-H0587069	AACR-H0587069-M01-V01	AACR		False	False	False	False	False	5
ARID1A	ENSG00000117713.13	ENST00000324856.7	chr1	20	+	True	27105714	27105714	G	A	ENST00000324856.7:c.5325G>A	E1775delinsE	Silent	E_20	SNP	True	0	Class 0: This mutation can be originally modeled.	0aa	5aa	Arid1a	ENSMUSG00000007880.17	ENSMUST00000145664.9	chr4	20	-	SNP	Silent	E_20	133409175.0	133409175.0	C	T	ENSMUST00000145664.9:c.5331G>A	E1777delinsE	133409175.0	133409175.0	C	T	ENSMUST00000145664.9:c.5331G>A	E1777delinsE	AACR-H0587074	AACR-H0587074-M01-V01	AACR		False	False	False	False	False	5
ARID1A	ENSG00000117713.13	ENST00000324856.7	chr1	20	+	True	27105714	27105714	G	T	ENST00000324856.7:c.5325G>T	E1775D	Missense	E_20	SNP	True	0	Class 0: This mutation can be originally modeled.	0aa	5aa	Arid1a	ENSMUSG00000007880.17	ENSMUST00000145664.9	chr4	20	-	SNP	Missense	E_20	133409175.0	133409175.0	C	A	ENSMUST00000145664.9:c.5331G>T	E1777D	133409175.0	133409175.0	C	A	ENSMUST00000145664.9:c.5331G>T	E1777D	AACR-H0587075	AACR-H0587075-M01-V01	AACR		False	False	False	False	False	5
ARID1A	ENSG00000117713.13	ENST00000324856.7	chr1	20	+	True	27105724	27105724	G	C	ENST00000324856.7:c.5335G>C	E1779Q	Missense	E_20	SNP	True	0	Class 0: This mutation can be originally modeled.	4aa	1aa	Arid1a	ENSMUSG00000007880.17	ENSMUST00000145664.9	chr4	20	-	SNP	Missense	E_20	133409165.0	133409165.0	C	G	ENSMUST00000145664.9:c.5341G>C	E1781Q	133409165.0	133409165.0	C	G	ENSMUST00000145664.9:c.5341G>C	E1781Q	AACR-H0587080	AACR-H0587080-M01-V01	AACR		False	False	False	False	False	5
ARID1A	ENSG00000117713.13	ENST00000324856.7	chr1	20	+	True	27105724	27105724	G	T	ENST00000324856.7:c.5335G>T	E1779*	Nonsense	E_20	SNP	True	0	Class 0: This mutation can be originally modeled.	4aa	1aa	Arid1a	ENSMUSG00000007880.17	ENSMUST00000145664.9	chr4	20	-	SNP	Nonsense	E_20	133409165.0	133409165.0	C	A	ENSMUST00000145664.9:c.5341G>T	E1781*	133409165.0	133409165.0	C	A	ENSMUST00000145664.9:c.5341G>T	E1781*	AACR-H0587081	AACR-H0587081-M01-V01	AACR		False	False	False	False	False	5
ARID1A	ENSG00000117713.13	ENST00000324856.7	chr1	20	+	True	27105726	27105726	G	A	ENST00000324856.7:c.5337G>A	E1779delinsE	Silent	E_20	SNP	True	0	Class 0: This mutation can be originally modeled.	4aa	1aa	Arid1a	ENSMUSG00000007880.17	ENSMUST00000145664.9	chr4	20	-	SNP	Silent	E_20	133409163.0	133409163.0	T	T	ENSMUST00000145664.9:c.5343A>A	E1781delinsE	133409163.0	133409163.0	T	T	ENSMUST00000145664.9:c.5343A>A	E1781delinsE	AACR-H0587084	AACR-H0587084-M01-V01	AACR		False	False	False	False	False	5
ARID1A	ENSG00000117713.13	ENST00000324856.7	chr1	20	+	True	27105726	27105726	G	T	ENST00000324856.7:c.5337G>T	E1779D	Missense	E_20	SNP	True	0	Class 0: This mutation can be originally modeled.	4aa	1aa	Arid1a	ENSMUSG00000007880.17	ENSMUST00000145664.9	chr4	20	-	SNP	Missense	E_20	133409163.0	133409163.0	T	A	ENSMUST00000145664.9:c.5343A>T	E1781D	133409163.0	133409163.0	T	A	ENSMUST00000145664.9:c.5343A>T	E1781D	AACR-H0587085	AACR-H0587085-M01-V01	AACR		False	False	False	False	False	5
ARID1A	ENSG00000117713.13	ENST00000324856.7	chr1	20	+	True	27105701	27105701	C	T	ENST00000324856.7:c.5312C>T	P1771L	Missense	E_20	SNP	True	0	Class 0: This mutation can be originally modeled.	0aa	2aa	Arid1a	ENSMUSG00000007880.17	ENSMUST00000145664.9	chr4	20	-	SNP	Missense	E_20	133409185.0	133409185.0	G	A	ENSMUST00000145664.9:c.5321C>T	P1774L	133409185.0	133409185.0	G	A	ENSMUST00000145664.9:c.5321C>T	P1774L	AACR-H0587088	AACR-H0587088-M01-V01	AACR		False	False	False	False	False	2
ARID1A	ENSG00000117713.13	ENST00000324856.7	chr1	20	+	True	27105700	27105700	C	T	ENST00000324856.7:c.5311C>T	P1771S	Missense	E_20	SNP	True	0	Class 0: This mutation can be originally modeled.	0aa	2aa	Arid1a	ENSMUSG00000007880.17	ENSMUST00000145664.9	chr4	20	-	SNP	Missense	E_20	133409186.0	133409186.0	G	A	ENSMUST00000145664.9:c.5320C>T	P1774S	133409186.0	133409186.0	G	A	ENSMUST00000145664.9:c.5320C>T	P1774S	AACR-H0587089	AACR-H0587089-M01-V01	AACR		False	False	False	False	False	2
ARID1A	ENSG00000117713.13	ENST00000324856.7	chr1	20	+	True	27105700	27105700	C	A	ENST00000324856.7:c.5311C>A	P1771T	Missense	E_20	SNP	True	0	Class 0: This mutation can be originally modeled.	0aa	2aa	Arid1a	ENSMUSG00000007880.17	ENSMUST00000145664.9	chr4	20	-	SNP	Missense	E_20	133409186.0	133409186.0	G	T	ENSMUST00000145664.9:c.5320C>A	P1774T	133409186.0	133409186.0	G	T	ENSMUST00000145664.9:c.5320C>A	P1774T	AACR-H0587090	AACR-H0587090-M01-V01	AACR		False	False	False	False	False	2
ARID1A	ENSG00000117713.13	ENST00000324856.7	chr1	20	+	True	27105678	27105678	A	C	ENST00000324856.7:c.5289A>C	E1763D	Missense	E_20	SNP	True	0	Class 0: This mutation can be originally modeled.	0aa	4aa	Arid1a	ENSMUSG00000007880.17	ENSMUST00000145664.9	chr4	20	-	SNP	Missense	E_20	133409208.0	133409208.0	T	G	ENSMUST00000145664.9:c.5298A>C	E1766D	133409208.0	133409208.0	T	G	ENSMUST00000145664.9:c.5298A>C	E1766D	AACR-H0587095	AACR-H0587095-M01-V01	AACR		False	False	False	False	False	4
ARID1A	ENSG00000117713.13	ENST00000324856.7	chr1	20	+	True	27105796	27105796	G	T	ENST00000324856.7:c.5407G>T	E1803*	Nonsense	E_20	SNP	True	0	Class 0: This mutation can be originally modeled.	1aa	2aa	Arid1a	ENSMUSG00000007880.17	ENSMUST00000145664.9	chr4	20	-	SNP	Nonsense	E_20	133409093.0	133409093.0	C	A	ENSMUST00000145664.9:c.5413G>T	E1805*	133409093.0	133409093.0	C	A	ENSMUST00000145664.9:c.5413G>T	E1805*	AACR-H0587111	AACR-H0587111-M01-V01	AACR		False	False	False	False	False	3
ARID1A	ENSG00000117713.13	ENST00000324856.7	chr1	20	+	True	27105786	27105786	G	C	ENST00000324856.7:c.5397G>C	E1799D	Missense	E_20	SNP	True	0	Class 0: This mutation can be originally modeled.	0aa	1aa	Arid1a	ENSMUSG00000007880.17	ENSMUST00000145664.9	chr4	20	-	SNP	Missense	E_20	133409103.0	133409103.0	C	G	ENSMUST00000145664.9:c.5403G>C	E1801D	133409103.0	133409103.0	C	G	ENSMUST00000145664.9:c.5403G>C	E1801D	AACR-H0587112	AACR-H0587112-M01-V01	AACR		False	False	False	False	False	1
ARID1A	ENSG00000117713.13	ENST00000324856.7	chr1	20	+	True	27105767	27105767	A	T	ENST00000324856.7:c.5378A>T	K1793M	Missense	E_20	SNP	True	0	Class 0: This mutation can be originally modeled.	1aa	3aa	Arid1a	ENSMUSG00000007880.17	ENSMUST00000145664.9	chr4	20	-	SNP	Missense	E_20	133409122.0	133409122.0	T	A	ENSMUST00000145664.9:c.5384A>T	K1795M	133409122.0	133409122.0	T	A	ENSMUST00000145664.9:c.5384A>T	K1795M	AACR-H0587113	AACR-H0587113-M01-V01	AACR		False	False	False	False	False	4
ARID1A	ENSG00000117713.13	ENST00000324856.7	chr1	20	+	True	27105772	27105772	A	T	ENST00000324856.7:c.5383A>T	K1795*	Nonsense	E_20	SNP	True	0	Class 0: This mutation can be originally modeled.	3aa	1aa	Arid1a	ENSMUSG00000007880.17	ENSMUST00000145664.9	chr4	20	-	SNP	Nonsense	E_20	133409117.0	133409117.0	T	A	ENSMUST00000145664.9:c.5389A>T	K1797*	133409117.0	133409117.0	T	A	ENSMUST00000145664.9:c.5389A>T	K1797*	AACR-H0587115	AACR-H0587115-M01-V01	AACR		False	False	False	False	False	4
ARID1A	ENSG00000117713.13	ENST00000324856.7	chr1	20	+	True	27105775	27105775	C	T	ENST00000324856.7:c.5386C>T	P1796S	Missense	E_20	SNP	True	0	Class 0: This mutation can be originally modeled.	4aa	0aa	Arid1a	ENSMUSG00000007880.17	ENSMUST00000145664.9	chr4	20	-	SNP	Missense	E_20	133409114.0	133409114.0	G	A	ENSMUST00000145664.9:c.5392C>T	P1798S	133409114.0	133409114.0	G	A	ENSMUST00000145664.9:c.5392C>T	P1798S	AACR-H0587117	AACR-H0587117-M01-V01	AACR		False	False	False	False	False	4
ARID1A	ENSG00000117713.13	ENST00000324856.7	chr1	20	+	True	27105784	27105784	G	A	ENST00000324856.7:c.5395G>A	E1799K	Missense	E_20	SNP	True	0	Class 0: This mutation can be originally modeled.	0aa	1aa	Arid1a	ENSMUSG00000007880.17	ENSMUST00000145664.9	chr4	20	-	SNP	Missense	E_20	133409105.0	133409105.0	C	T	ENSMUST00000145664.9:c.5401G>A	E1801K	133409105.0	133409105.0	C	T	ENSMUST00000145664.9:c.5401G>A	E1801K	AACR-H0587120	AACR-H0587120-M01-V01	AACR		False	False	False	False	False	1
ARID1A	ENSG00000117713.13	ENST00000324856.7	chr1	20	+	True	27105786	27105786	G	T	ENST00000324856.7:c.5397G>T	E1799D	Missense	E_20	SNP	True	0	Class 0: This mutation can be originally modeled.	0aa	1aa	Arid1a	ENSMUSG00000007880.17	ENSMUST00000145664.9	chr4	20	-	SNP	Missense	E_20	133409103.0	133409103.0	C	A	ENSMUST00000145664.9:c.5403G>T	E1801D	133409103.0	133409103.0	C	A	ENSMUST00000145664.9:c.5403G>T	E1801D	AACR-H0587121	AACR-H0587121-M01-V01	AACR		False	False	False	False	False	1
ARID1A	ENSG00000117713.13	ENST00000324856.7	chr1	20	+	True	27105787	27105787	A	T	ENST00000324856.7:c.5398A>T	N1800Y	Missense	E_20	SNP	True	0	Class 0: This mutation can be originally modeled.	1aa	0aa	Arid1a	ENSMUSG00000007880.17	ENSMUST00000145664.9	chr4	20	-	SNP	Missense	E_20	133409102.0	133409102.0	T	A	ENSMUST00000145664.9:c.5404A>T	N1802Y	133409102.0	133409102.0	T	A	ENSMUST00000145664.9:c.5404A>T	N1802Y	AACR-H0587123	AACR-H0587123-M01-V01	AACR		False	False	False	False	False	1
ARID1A	ENSG00000117713.13	ENST00000324856.7	chr1	20	+	True	27105788	27105788	A	G	ENST00000324856.7:c.5399A>G	N1800S	Missense	E_20	SNP	True	0	Class 0: This mutation can be originally modeled.	1aa	0aa	Arid1a	ENSMUSG00000007880.17	ENSMUST00000145664.9	chr4	20	-	SNP	Missense	E_20	133409101.0	133409101.0	T	C	ENSMUST00000145664.9:c.5405A>G	N1802S	133409101.0	133409101.0	T	C	ENSMUST00000145664.9:c.5405A>G	N1802S	AACR-H0587124	AACR-H0587124-M01-V01	AACR		False	False	False	False	False	1
ARID1A	ENSG00000117713.13	ENST00000324856.7	chr1	20	+	True	27105793	27105793	G	C	ENST00000324856.7:c.5404G>C	E1802Q	Missense	E_20	SNP	True	0	Class 0: This mutation can be originally modeled.	0aa	3aa	Arid1a	ENSMUSG00000007880.17	ENSMUST00000145664.9	chr4	20	-	SNP	Missense	E_20	133409096.0	133409096.0	C	G	ENSMUST00000145664.9:c.5410G>C	E1804Q	133409096.0	133409096.0	C	G	ENSMUST00000145664.9:c.5410G>C	E1804Q	AACR-H0587128	AACR-H0587128-M01-V01	AACR		False	False	False	False	False	3
ARID1A	ENSG00000117713.13	ENST00000324856.7	chr1	20	+	True	27105765	27105765	C	T	ENST00000324856.7:c.5376C>T	G1792delinsG	Silent	E_20	SNP	True	0	Class 0: This mutation can be originally modeled.	0aa	4aa	Arid1a	ENSMUSG00000007880.17	ENSMUST00000145664.9	chr4	20	-	SNP	Silent	E_20	133409124.0	133409124.0	G	A	ENSMUST00000145664.9:c.5382C>T	G1794delinsG	133409124.0	133409124.0	G	A	ENSMUST00000145664.9:c.5382C>T	G1794delinsG	AACR-H0587132	AACR-H0587132-M01-V01	AACR		False	False	False	False	False	4
ARID1A	ENSG00000117713.13	ENST00000324856.7	chr1	20	+	True	27105764	27105764	G	T	ENST00000324856.7:c.5375G>T	G1792V	Missense	E_20	SNP	True	0	Class 0: This mutation can be originally modeled.	0aa	4aa	Arid1a	ENSMUSG00000007880.17	ENSMUST00000145664.9	chr4	20	-	SNP	Missense	E_20	133409125.0	133409125.0	C	A	ENSMUST00000145664.9:c.5381G>T	G1794V	133409125.0	133409125.0	C	A	ENSMUST00000145664.9:c.5381G>T	G1794V	AACR-H0587134	AACR-H0587134-M01-V01	AACR		False	False	False	False	False	4
ARID1A	ENSG00000117713.13	ENST00000324856.7	chr1	20	+	True	27105740	27105740	A	G	ENST00000324856.7:c.5351A>G	N1784S	Missense	E_20	SNP	True	0	Class 0: This mutation can be originally modeled.	0aa	3aa	Arid1a	ENSMUSG00000007880.17	ENSMUST00000145664.9	chr4	20	-	SNP	Missense	E_20	133409149.0	133409149.0	T	C	ENSMUST00000145664.9:c.5357A>G	N1786S	133409149.0	133409149.0	T	C	ENSMUST00000145664.9:c.5357A>G	N1786S	AACR-H0587135	AACR-H0587135-M01-V01	AACR		False	False	False	False	False	3
ARID1A	ENSG00000117713.13	ENST00000324856.7	chr1	20	+	True	27105743	27105743	A	G	ENST00000324856.7:c.5354A>G	D1785G	Missense	E_20	SNP	True	0	Class 0: This mutation can be originally modeled.	1aa	2aa	Arid1a	ENSMUSG00000007880.17	ENSMUST00000145664.9	chr4	20	-	SNP	Missense	E_20	133409146.0	133409146.0	T	C	ENSMUST00000145664.9:c.5360A>G	D1787G	133409146.0	133409146.0	T	C	ENSMUST00000145664.9:c.5360A>G	D1787G	AACR-H0587136	AACR-H0587136-M01-V01	AACR		False	False	False	False	False	3
ARID1A	ENSG00000117713.13	ENST00000324856.7	chr1	20	+	True	27105743	27105743	A	T	ENST00000324856.7:c.5354A>T	D1785V	Missense	E_20	SNP	True	0	Class 0: This mutation can be originally modeled.	1aa	2aa	Arid1a	ENSMUSG00000007880.17	ENSMUST00000145664.9	chr4	20	-	SNP	Missense	E_20	133409146.0	133409146.0	T	A	ENSMUST00000145664.9:c.5360A>T	D1787V	133409146.0	133409146.0	T	A	ENSMUST00000145664.9:c.5360A>T	D1787V	AACR-H0587137	AACR-H0587137-M01-V01	AACR		False	False	False	False	False	3
ARID1A	ENSG00000117713.13	ENST00000324856.7	chr1	20	+	True	27105745	27105745	G	A	ENST00000324856.7:c.5356G>A	E1786K	Missense	E_20	SNP	True	0	Class 0: This mutation can be originally modeled.	2aa	1aa	Arid1a	ENSMUSG00000007880.17	ENSMUST00000145664.9	chr4	20	-	SNP	Missense	E_20	133409144.0	133409144.0	C	T	ENSMUST00000145664.9:c.5362G>A	E1788K	133409144.0	133409144.0	C	T	ENSMUST00000145664.9:c.5362G>A	E1788K	AACR-H0587140	AACR-H0587140-M01-V01	AACR		False	False	False	False	False	3
ARID1A	ENSG00000117713.13	ENST00000324856.7	chr1	20	+	True	27105746	27105746	A	C	ENST00000324856.7:c.5357A>C	E1786A	Missense	E_20	SNP	True	0	Class 0: This mutation can be originally modeled.	2aa	1aa	Arid1a	ENSMUSG00000007880.17	ENSMUST00000145664.9	chr4	20	-	SNP	Missense	E_20	133409143.0	133409143.0	T	G	ENSMUST00000145664.9:c.5363A>C	E1788A	133409143.0	133409143.0	T	G	ENSMUST00000145664.9:c.5363A>C	E1788A	AACR-H0587142	AACR-H0587142-M01-V01	AACR		False	False	False	False	False	3
ARID1A	ENSG00000117713.13	ENST00000324856.7	chr1	20	+	True	27105746	27105746	A	G	ENST00000324856.7:c.5357A>G	E1786G	Missense	E_20	SNP	True	0	Class 0: This mutation can be originally modeled.	2aa	1aa	Arid1a	ENSMUSG00000007880.17	ENSMUST00000145664.9	chr4	20	-	SNP	Missense	E_20	133409143.0	133409143.0	T	C	ENSMUST00000145664.9:c.5363A>G	E1788G	133409143.0	133409143.0	T	C	ENSMUST00000145664.9:c.5363A>G	E1788G	AACR-H0587143	AACR-H0587143-M01-V01	AACR		False	False	False	False	False	3
ARID1A	ENSG00000117713.13	ENST00000324856.7	chr1	20	+	True	27105750	27105750	G	C	ENST00000324856.7:c.5361G>C	E1787D	Missense	E_20	SNP	True	0	Class 0: This mutation can be originally modeled.	3aa	0aa	Arid1a	ENSMUSG00000007880.17	ENSMUST00000145664.9	chr4	20	-	SNP	Missense	E_20	133409139.0	133409139.0	C	G	ENSMUST00000145664.9:c.5367G>C	E1789D	133409139.0	133409139.0	C	G	ENSMUST00000145664.9:c.5367G>C	E1789D	AACR-H0587147	AACR-H0587147-M01-V01	AACR		False	False	False	False	False	3
ARID1A	ENSG00000117713.13	ENST00000324856.7	chr1	20	+	True	27105754	27105754	G	A	ENST00000324856.7:c.5365G>A	A1789T	Missense	E_20	SNP	True	0	Class 0: This mutation can be originally modeled.	0aa	1aa	Arid1a	ENSMUSG00000007880.17	ENSMUST00000145664.9	chr4	20	-	SNP	Missense	E_20	133409135.0	133409135.0	C	T	ENSMUST00000145664.9:c.5371G>A	A1791T	133409135.0	133409135.0	C	T	ENSMUST00000145664.9:c.5371G>A	A1791T	AACR-H0587148	AACR-H0587148-M01-V01	AACR		False	False	False	False	False	1
ARID1A	ENSG00000117713.13	ENST00000324856.7	chr1	20	+	True	27105754	27105754	G	T	ENST00000324856.7:c.5365G>T	A1789S	Missense	E_20	SNP	True	0	Class 0: This mutation can be originally modeled.	0aa	1aa	Arid1a	ENSMUSG00000007880.17	ENSMUST00000145664.9	chr4	20	-	SNP	Missense	E_20	133409135.0	133409135.0	C	A	ENSMUST00000145664.9:c.5371G>T	A1791S	133409135.0	133409135.0	C	A	ENSMUST00000145664.9:c.5371G>T	A1791S	AACR-H0587149	AACR-H0587149-M01-V01	AACR		False	False	False	False	False	1
ARID1A	ENSG00000117713.13	ENST00000324856.7	chr1	20	+	True	27105763	27105763	G	A	ENST00000324856.7:c.5374G>A	G1792S	Missense	E_20	SNP	True	0	Class 0: This mutation can be originally modeled.	0aa	4aa	Arid1a	ENSMUSG00000007880.17	ENSMUST00000145664.9	chr4	20	-	SNP	Missense	E_20	133409126.0	133409126.0	C	T	ENSMUST00000145664.9:c.5380G>A	G1794S	133409126.0	133409126.0	C	T	ENSMUST00000145664.9:c.5380G>A	G1794S	AACR-H0587151	AACR-H0587151-M01-V01	AACR		False	False	False	False	False	4
ARID1A	ENSG00000117713.13	ENST00000324856.7	chr1	20	+	True	27105916	27105916	C	T	ENST00000324856.7:c.5527C>T	H1843Y	Missense	E_20	SNP	True	0	Class 0: This mutation can be originally modeled.	23aa	19aa	Arid1a	ENSMUSG00000007880.17	ENSMUST00000145664.9	chr4	20	-	SNP	Missense	E_20	133408973.0	133408973.0	G	A	ENSMUST00000145664.9:c.5533C>T	H1845Y	133408973.0	133408973.0	G	A	ENSMUST00000145664.9:c.5533C>T	H1845Y	AACR-H0587152	AACR-H0587152-M01-V01	AACR		False	False	False	False	False	42
ARID1A	ENSG00000117713.13	ENST00000324856.7	chr1	20	+	True	27106111	27106111	A	G	ENST00000324856.7:c.5722A>G	T1908A	Missense	E_20	SNP	True	0	Class 0: This mutation can be originally modeled.	5aa	15aa	Arid1a	ENSMUSG00000007880.17	ENSMUST00000145664.9	chr4	20	-	SNP	Missense	E_20	133408778.0	133408778.0	T	C	ENSMUST00000145664.9:c.5728A>G	T1910A	133408778.0	133408778.0	T	C	ENSMUST00000145664.9:c.5728A>G	T1910A	AACR-H0587155	AACR-H0587155-M01-V01	AACR		False	False	False	False	False	20
ARID1A	ENSG00000117713.13	ENST00000324856.7	chr1	20	+	True	27106103	27106103	A	C	ENST00000324856.7:c.5714A>C	K1905T	Missense	E_20	SNP	True	0	Class 0: This mutation can be originally modeled.	2aa	18aa	Arid1a	ENSMUSG00000007880.17	ENSMUST00000145664.9	chr4	20	-	SNP	Missense	E_20	133408786.0	133408786.0	T	G	ENSMUST00000145664.9:c.5720A>C	K1907T	133408786.0	133408786.0	T	G	ENSMUST00000145664.9:c.5720A>C	K1907T	AACR-H0587157	AACR-H0587157-M01-V01	AACR		False	False	False	False	False	20
ARID1A	ENSG00000117713.13	ENST00000324856.7	chr1	20	+	True	27106104	27106104	A	T	ENST00000324856.7:c.5715A>T	K1905N	Missense	E_20	SNP	True	0	Class 0: This mutation can be originally modeled.	2aa	18aa	Arid1a	ENSMUSG00000007880.17	ENSMUST00000145664.9	chr4	20	-	SNP	Missense	E_20	133408785.0	133408785.0	T	A	ENSMUST00000145664.9:c.5721A>T	K1907N	133408785.0	133408785.0	T	A	ENSMUST00000145664.9:c.5721A>T	K1907N	AACR-H0587158	AACR-H0587158-M01-V01	AACR		False	False	False	False	False	20
ARID1A	ENSG00000117713.13	ENST00000324856.7	chr1	20	+	True	27106108	27106108	A	G	ENST00000324856.7:c.5719A>G	I1907V	Missense	E_20	SNP	True	0	Class 0: This mutation can be originally modeled.	4aa	16aa	Arid1a	ENSMUSG00000007880.17	ENSMUST00000145664.9	chr4	20	-	SNP	Missense	E_20	133408781.0	133408781.0	T	C	ENSMUST00000145664.9:c.5725A>G	I1909V	133408781.0	133408781.0	T	C	ENSMUST00000145664.9:c.5725A>G	I1909V	AACR-H0587162	AACR-H0587162-M01-V01	AACR		False	False	False	False	False	20
ARID1A	ENSG00000117713.13	ENST00000324856.7	chr1	20	+	True	27106114	27106114	G	T	ENST00000324856.7:c.5725G>T	A1909S	Missense	E_20	SNP	True	0	Class 0: This mutation can be originally modeled.	6aa	14aa	Arid1a	ENSMUSG00000007880.17	ENSMUST00000145664.9	chr4	20	-	SNP	Missense	E_20	133408775.0	133408775.0	C	A	ENSMUST00000145664.9:c.5731G>T	A1911S	133408775.0	133408775.0	C	A	ENSMUST00000145664.9:c.5731G>T	A1911S	AACR-H0587164	AACR-H0587164-M01-V01	AACR		False	False	False	False	False	20
ARID1A	ENSG00000117713.13	ENST00000324856.7	chr1	20	+	True	27106115	27106115	C	T	ENST00000324856.7:c.5726C>T	A1909V	Missense	E_20	SNP	True	0	Class 0: This mutation can be originally modeled.	6aa	14aa	Arid1a	ENSMUSG00000007880.17	ENSMUST00000145664.9	chr4	20	-	SNP	Missense	E_20	133408774.0	133408774.0	G	A	ENSMUST00000145664.9:c.5732C>T	A1911V	133408774.0	133408774.0	G	A	ENSMUST00000145664.9:c.5732C>T	A1911V	AACR-H0587166	AACR-H0587166-M01-V01	AACR		False	False	False	False	False	20
ARID1A	ENSG00000117713.13	ENST00000324856.7	chr1	20	+	True	27106123	27106123	G	A	ENST00000324856.7:c.5734G>A	D1912N	Missense	E_20	SNP	True	0	Class 0: This mutation can be originally modeled.	9aa	11aa	Arid1a	ENSMUSG00000007880.17	ENSMUST00000145664.9	chr4	20	-	SNP	Missense	E_20	133408766.0	133408766.0	C	T	ENSMUST00000145664.9:c.5740G>A	D1914N	133408766.0	133408766.0	C	T	ENSMUST00000145664.9:c.5740G>A	D1914N	AACR-H0587168	AACR-H0587168-M01-V01	AACR		False	False	False	False	False	20
ARID1A	ENSG00000117713.13	ENST00000324856.7	chr1	20	+	True	27106123	27106123	G	T	ENST00000324856.7:c.5734G>T	D1912Y	Missense	E_20	SNP	True	0	Class 0: This mutation can be originally modeled.	9aa	11aa	Arid1a	ENSMUSG00000007880.17	ENSMUST00000145664.9	chr4	20	-	SNP	Missense	E_20	133408766.0	133408766.0	C	A	ENSMUST00000145664.9:c.5740G>T	D1914Y	133408766.0	133408766.0	C	A	ENSMUST00000145664.9:c.5740G>T	D1914Y	AACR-H0587169	AACR-H0587169-M01-V01	AACR		False	False	False	False	False	20
ARID1A	ENSG00000117713.13	ENST00000324856.7	chr1	20	+	True	27106126	27106126	G	A	ENST00000324856.7:c.5737G>A	D1913N	Missense	E_20	SNP	True	0	Class 0: This mutation can be originally modeled.	10aa	10aa	Arid1a	ENSMUSG00000007880.17	ENSMUST00000145664.9	chr4	20	-	SNP	Missense	E_20	133408763.0	133408763.0	C	T	ENSMUST00000145664.9:c.5743G>A	D1915N	133408763.0	133408763.0	C	T	ENSMUST00000145664.9:c.5743G>A	D1915N	AACR-H0587171	AACR-H0587171-M01-V01	AACR		False	False	False	False	False	20
ARID1A	ENSG00000117713.13	ENST00000324856.7	chr1	20	+	True	27106100	27106100	A	T	ENST00000324856.7:c.5711A>T	E1904V	Missense	E_20	SNP	True	0	Class 0: This mutation can be originally modeled.	1aa	19aa	Arid1a	ENSMUSG00000007880.17	ENSMUST00000145664.9	chr4	20	-	SNP	Missense	E_20	133408789.0	133408789.0	T	A	ENSMUST00000145664.9:c.5717A>T	E1906V	133408789.0	133408789.0	T	A	ENSMUST00000145664.9:c.5717A>T	E1906V	AACR-H0587174	AACR-H0587174-M01-V01	AACR		False	False	False	False	False	20
ARID1A	ENSG00000117713.13	ENST00000324856.7	chr1	20	+	True	27106097	27106097	C	T	ENST00000324856.7:c.5708C>T	P1903L	Missense	E_20	SNP	True	0	Class 0: This mutation can be originally modeled.	0aa	20aa	Arid1a	ENSMUSG00000007880.17	ENSMUST00000145664.9	chr4	20	-	SNP	Missense	E_20	133408792.0	133408792.0	G	A	ENSMUST00000145664.9:c.5714C>T	P1905L	133408792.0	133408792.0	G	A	ENSMUST00000145664.9:c.5714C>T	P1905L	AACR-H0587175	AACR-H0587175-M01-V01	AACR		False	False	False	False	False	20
ARID1A	ENSG00000117713.13	ENST00000324856.7	chr1	20	+	True	27106082	27106082	C	T	ENST00000324856.7:c.5693C>T	P1898L	Missense	E_20	SNP	True	0	Class 0: This mutation can be originally modeled.	4aa	3aa	Arid1a	ENSMUSG00000007880.17	ENSMUST00000145664.9	chr4	20	-	SNP	Missense	E_20	133408807.0	133408807.0	G	A	ENSMUST00000145664.9:c.5699C>T	P1900L	133408807.0	133408807.0	G	A	ENSMUST00000145664.9:c.5699C>T	P1900L	AACR-H0587177	AACR-H0587177-M01-V01	AACR		False	False	False	False	False	7
ARID1A	ENSG00000117713.13	ENST00000324856.7	chr1	20	+	True	27106078	27106078	C	T	ENST00000324856.7:c.5689C>T	P1897S	Missense	E_20	SNP	True	0	Class 0: This mutation can be originally modeled.	3aa	4aa	Arid1a	ENSMUSG00000007880.17	ENSMUST00000145664.9	chr4	20	-	SNP	Missense	E_20	133408811.0	133408811.0	G	A	ENSMUST00000145664.9:c.5695C>T	P1899S	133408811.0	133408811.0	G	A	ENSMUST00000145664.9:c.5695C>T	P1899S	AACR-H0587181	AACR-H0587181-M01-V01	AACR		False	False	False	False	False	7
ARID1A	ENSG00000117713.13	ENST00000324856.7	chr1	20	+	True	27106079	27106079	C	A	ENST00000324856.7:c.5690C>A	P1897H	Missense	E_20	SNP	True	0	Class 0: This mutation can be originally modeled.	3aa	4aa	Arid1a	ENSMUSG00000007880.17	ENSMUST00000145664.9	chr4	20	-	SNP	Missense	E_20	133408810.0	133408810.0	G	T	ENSMUST00000145664.9:c.5696C>A	P1899H	133408810.0	133408810.0	G	T	ENSMUST00000145664.9:c.5696C>A	P1899H	AACR-H0587183	AACR-H0587183-M01-V01	AACR		False	False	False	False	False	7
ARID1A	ENSG00000117713.13	ENST00000324856.7	chr1	20	+	True	27106079	27106079	C	T	ENST00000324856.7:c.5690C>T	P1897L	Missense	E_20	SNP	True	0	Class 0: This mutation can be originally modeled.	3aa	4aa	Arid1a	ENSMUSG00000007880.17	ENSMUST00000145664.9	chr4	20	-	SNP	Missense	E_20	133408810.0	133408810.0	G	A	ENSMUST00000145664.9:c.5696C>T	P1899L	133408810.0	133408810.0	G	A	ENSMUST00000145664.9:c.5696C>T	P1899L	AACR-H0587184	AACR-H0587184-M01-V01	AACR		False	False	False	False	False	7
ARID1A	ENSG00000117713.13	ENST00000324856.7	chr1	20	+	True	27106081	27106081	C	T	ENST00000324856.7:c.5692C>T	P1898S	Missense	E_20	SNP	True	0	Class 0: This mutation can be originally modeled.	4aa	3aa	Arid1a	ENSMUSG00000007880.17	ENSMUST00000145664.9	chr4	20	-	SNP	Missense	E_20	133408808.0	133408808.0	G	A	ENSMUST00000145664.9:c.5698C>T	P1900S	133408808.0	133408808.0	G	A	ENSMUST00000145664.9:c.5698C>T	P1900S	AACR-H0587185	AACR-H0587185-M01-V01	AACR		False	False	False	False	False	7
ARID1A	ENSG00000117713.13	ENST00000324856.7	chr1	20	+	True	27106084	27106084	C	T	ENST00000324856.7:c.5695C>T	P1899S	Missense	E_20	SNP	True	0	Class 0: This mutation can be originally modeled.	5aa	2aa	Arid1a	ENSMUSG00000007880.17	ENSMUST00000145664.9	chr4	20	-	SNP	Missense	E_20	133408805.0	133408805.0	G	A	ENSMUST00000145664.9:c.5701C>T	P1901S	133408805.0	133408805.0	G	A	ENSMUST00000145664.9:c.5701C>T	P1901S	AACR-H0587188	AACR-H0587188-M01-V01	AACR		False	False	False	False	False	7
ARID1A	ENSG00000117713.13	ENST00000324856.7	chr1	20	+	True	27106091	27106091	G	T	ENST00000324856.7:c.5702G>T	G1901V	Missense	E_20	SNP	True	0	Class 0: This mutation can be originally modeled.	7aa	0aa	Arid1a	ENSMUSG00000007880.17	ENSMUST00000145664.9	chr4	20	-	SNP	Missense	E_20	133408798.0	133408798.0	C	A	ENSMUST00000145664.9:c.5708G>T	G1903V	133408798.0	133408798.0	C	A	ENSMUST00000145664.9:c.5708G>T	G1903V	AACR-H0587193	AACR-H0587193-M01-V01	AACR		False	False	False	False	False	7
ARID1A	ENSG00000117713.13	ENST00000324856.7	chr1	20	+	True	27106189	27106189	A	G	ENST00000324856.7:c.5800A>G	K1934E	Missense	E_20	SNP	True	0	Class 0: This mutation can be originally modeled.	0aa	109aa	Arid1a	ENSMUSG00000007880.17	ENSMUST00000145664.9	chr4	20	-	SNP	Missense	E_20	133408700.0	133408700.0	T	C	ENSMUST00000145664.9:c.5806A>G	K1936E	133408700.0	133408700.0	T	C	ENSMUST00000145664.9:c.5806A>G	K1936E	AACR-H0587199	AACR-H0587199-M01-V01	AACR		False	False	False	False	False	109
ARID1A	ENSG00000117713.13	ENST00000324856.7	chr1	20	+	True	27106169	27106169	C	T	ENST00000324856.7:c.5780C>T	A1927V	Missense	E_20	SNP	True	0	Class 0: This mutation can be originally modeled.	1aa	1aa	Arid1a	ENSMUSG00000007880.17	ENSMUST00000145664.9	chr4	20	-	SNP	Missense	E_20	133408720.0	133408720.0	G	A	ENSMUST00000145664.9:c.5786C>T	A1929V	133408720.0	133408720.0	G	A	ENSMUST00000145664.9:c.5786C>T	A1929V	AACR-H0587200	AACR-H0587200-M01-V01	AACR		False	False	False	False	False	2
ARID1A	ENSG00000117713.13	ENST00000324856.7	chr1	20	+	True	27106180	27106180	G	A	ENST00000324856.7:c.5791G>A	E1931K	Missense	E_20	SNP	True	0	Class 0: This mutation can be originally modeled.	0aa	1aa	Arid1a	ENSMUSG00000007880.17	ENSMUST00000145664.9	chr4	20	-	SNP	Missense	E_20	133408709.0	133408709.0	C	T	ENSMUST00000145664.9:c.5797G>A	E1933K	133408709.0	133408709.0	C	T	ENSMUST00000145664.9:c.5797G>A	E1933K	AACR-H0587204	AACR-H0587204-M01-V01	AACR		False	False	False	False	False	1
ARID1A	ENSG00000117713.13	ENST00000324856.7	chr1	20	+	True	27106182	27106182	G	A	ENST00000324856.7:c.5793G>A	E1931delinsE	Silent	E_20	SNP	True	0	Class 0: This mutation can be originally modeled.	0aa	1aa	Arid1a	ENSMUSG00000007880.17	ENSMUST00000145664.9	chr4	20	-	SNP	Silent	E_20	133408707.0	133408707.0	C	T	ENSMUST00000145664.9:c.5799G>A	E1933delinsE	133408707.0	133408707.0	C	T	ENSMUST00000145664.9:c.5799G>A	E1933delinsE	AACR-H0587205	AACR-H0587205-M01-V01	AACR		False	False	False	False	False	1
ARID1A	ENSG00000117713.13	ENST00000324856.7	chr1	20	+	True	27106184	27106184	C	T	ENST00000324856.7:c.5795C>T	A1932V	Missense	E_20	SNP	True	0	Class 0: This mutation can be originally modeled.	1aa	0aa	Arid1a	ENSMUSG00000007880.17	ENSMUST00000145664.9	chr4	20	-	SNP	Missense	E_20	133408705.0	133408705.0	G	A	ENSMUST00000145664.9:c.5801C>T	A1934V	133408705.0	133408705.0	G	A	ENSMUST00000145664.9:c.5801C>T	A1934V	AACR-H0587207	AACR-H0587207-M01-V01	AACR		False	False	False	False	False	1
ARID1A	ENSG00000117713.13	ENST00000324856.7	chr1	20	+	True	27106190	27106190	A	G	ENST00000324856.7:c.5801A>G	K1934R	Missense	E_20	SNP	True	0	Class 0: This mutation can be originally modeled.	0aa	109aa	Arid1a	ENSMUSG00000007880.17	ENSMUST00000145664.9	chr4	20	-	SNP	Missense	E_20	133408699.0	133408699.0	T	C	ENSMUST00000145664.9:c.5807A>G	K1936R	133408699.0	133408699.0	T	C	ENSMUST00000145664.9:c.5807A>G	K1936R	AACR-H0587208	AACR-H0587208-M01-V01	AACR		False	False	False	False	False	109
ARID1A	ENSG00000117713.13	ENST00000324856.7	chr1	20	+	True	27106139	27106139	C	T	ENST00000324856.7:c.5750C>T	T1917I	Missense	E_20	SNP	True	0	Class 0: This mutation can be originally modeled.	14aa	6aa	Arid1a	ENSMUSG00000007880.17	ENSMUST00000145664.9	chr4	20	-	SNP	Missense	E_20	133408750.0	133408750.0	G	A	ENSMUST00000145664.9:c.5756C>T	T1919I	133408750.0	133408750.0	G	A	ENSMUST00000145664.9:c.5756C>T	T1919I	AACR-H0587209	AACR-H0587209-M01-V01	AACR		False	False	False	False	False	20
ARID1A	ENSG00000117713.13	ENST00000324856.7	chr1	20	+	True	27106194	27106194	G	A	ENST00000324856.7:c.5805G>A	E1935delinsE	Silent	E_20	SNP	True	0	Class 0: This mutation can be originally modeled.	1aa	108aa	Arid1a	ENSMUSG00000007880.17	ENSMUST00000145664.9	chr4	20	-	SNP	Silent	E_20	133408695.0	133408695.0	T	T	ENSMUST00000145664.9:c.5811A>A	E1937delinsE	133408695.0	133408695.0	T	T	ENSMUST00000145664.9:c.5811A>A	E1937delinsE	AACR-H0587212	AACR-H0587212-M01-V01	AACR		False	False	False	False	False	109
ARID1A	ENSG00000117713.13	ENST00000324856.7	chr1	20	+	True	27106194	27106194	G	C	ENST00000324856.7:c.5805G>C	E1935D	Missense	E_20	SNP	True	0	Class 0: This mutation can be originally modeled.	1aa	108aa	Arid1a	ENSMUSG00000007880.17	ENSMUST00000145664.9	chr4	20	-	SNP	Missense	E_20	133408695.0	133408695.0	T	G	ENSMUST00000145664.9:c.5811A>C	E1937D	133408695.0	133408695.0	T	G	ENSMUST00000145664.9:c.5811A>C	E1937D	AACR-H0587213	AACR-H0587213-M01-V01	AACR		False	False	False	False	False	109
ARID1A	ENSG00000117713.13	ENST00000324856.7	chr1	20	+	True	27106196	27106196	G	A	ENST00000324856.7:c.5807G>A	S1936N	Missense	E_20	SNP	True	0	Class 0: This mutation can be originally modeled.	2aa	107aa	Arid1a	ENSMUSG00000007880.17	ENSMUST00000145664.9	chr4	20	-	SNP	Missense	E_20	133408693.0	133408693.0	C	T	ENSMUST00000145664.9:c.5813G>A	S1938N	133408693.0	133408693.0	C	T	ENSMUST00000145664.9:c.5813G>A	S1938N	AACR-H0587217	AACR-H0587217-M01-V01	AACR		False	False	False	False	False	109
ARID1A	ENSG00000117713.13	ENST00000324856.7	chr1	20	+	True	27106168	27106168	G	A	ENST00000324856.7:c.5779G>A	A1927T	Missense	E_20	SNP	True	0	Class 0: This mutation can be originally modeled.	1aa	1aa	Arid1a	ENSMUSG00000007880.17	ENSMUST00000145664.9	chr4	20	-	SNP	Missense	E_20	133408721.0	133408721.0	C	T	ENSMUST00000145664.9:c.5785G>A	A1929T	133408721.0	133408721.0	C	T	ENSMUST00000145664.9:c.5785G>A	A1929T	AACR-H0587218	AACR-H0587218-M01-V01	AACR		False	False	False	False	False	2
ARID1A	ENSG00000117713.13	ENST00000324856.7	chr1	20	+	True	27106163	27106163	A	G	ENST00000324856.7:c.5774A>G	D1925G	Missense	E_20	SNP	True	0	Class 0: This mutation can be originally modeled.	0aa	0aa	Arid1a	ENSMUSG00000007880.17	ENSMUST00000145664.9	chr4	20	-	SNP	Missense	E_20	133408729.0	133408729.0	T	C	ENSMUST00000145664.9:c.5777A>G	D1926G	133408729.0	133408729.0	T	C	ENSMUST00000145664.9:c.5777A>G	D1926G	AACR-H0587221	AACR-H0587221-M01-V01	AACR		False	False	False	False	False	0
ARID1A	ENSG00000117713.13	ENST00000324856.7	chr1	20	+	True	27106145	27106145	C	G	ENST00000324856.7:c.5756C>G	S1919C	Missense	E_20	SNP	True	0	Class 0: This mutation can be originally modeled.	16aa	4aa	Arid1a	ENSMUSG00000007880.17	ENSMUST00000145664.9	chr4	20	-	SNP	Missense	E_20	133408744.0	133408744.0	G	C	ENSMUST00000145664.9:c.5762C>G	S1921C	133408744.0	133408744.0	G	C	ENSMUST00000145664.9:c.5762C>G	S1921C	AACR-H0587225	AACR-H0587225-M01-V01	AACR		False	False	False	False	False	20
ARID1A	ENSG00000117713.13	ENST00000324856.7	chr1	20	+	True	27106145	27106145	C	T	ENST00000324856.7:c.5756C>T	S1919F	Missense	E_20	SNP	True	0	Class 0: This mutation can be originally modeled.	16aa	4aa	Arid1a	ENSMUSG00000007880.17	ENSMUST00000145664.9	chr4	20	-	SNP	Missense	E_20	133408744.0	133408744.0	G	A	ENSMUST00000145664.9:c.5762C>T	S1921F	133408744.0	133408744.0	G	A	ENSMUST00000145664.9:c.5762C>T	S1921F	AACR-H0587226	AACR-H0587226-M01-V01	AACR		False	False	False	False	False	20
ARID1A	ENSG00000117713.13	ENST00000324856.7	chr1	20	+	True	27106150	27106150	A	G	ENST00000324856.7:c.5761A>G	T1921A	Missense	E_20	SNP	True	0	Class 0: This mutation can be originally modeled.	18aa	2aa	Arid1a	ENSMUSG00000007880.17	ENSMUST00000145664.9	chr4	20	-	SNP	Missense	E_20	133408739.0	133408739.0	T	C	ENSMUST00000145664.9:c.5767A>G	T1923A	133408739.0	133408739.0	T	C	ENSMUST00000145664.9:c.5767A>G	T1923A	AACR-H0587228	AACR-H0587228-M01-V01	AACR		False	False	False	False	False	20
ARID1A	ENSG00000117713.13	ENST00000324856.7	chr1	20	+	True	27106151	27106151	C	T	ENST00000324856.7:c.5762C>T	T1921I	Missense	E_20	SNP	True	0	Class 0: This mutation can be originally modeled.	18aa	2aa	Arid1a	ENSMUSG00000007880.17	ENSMUST00000145664.9	chr4	20	-	SNP	Missense	E_20	133408738.0	133408738.0	G	A	ENSMUST00000145664.9:c.5768C>T	T1923I	133408738.0	133408738.0	G	A	ENSMUST00000145664.9:c.5768C>T	T1923I	AACR-H0587231	AACR-H0587231-M01-V01	AACR		False	False	False	False	False	20
ARID1A	ENSG00000117713.13	ENST00000324856.7	chr1	20	+	True	27106154	27106154	T	C	ENST00000324856.7:c.5765T>C	L1922S	Missense	E_20	SNP	True	0	Class 0: This mutation can be originally modeled.	19aa	1aa	Arid1a	ENSMUSG00000007880.17	ENSMUST00000145664.9	chr4	20	-	SNP	Missense	E_20	133408735.0	133408735.0	A	G	ENSMUST00000145664.9:c.5771T>C	L1924S	133408735.0	133408735.0	A	G	ENSMUST00000145664.9:c.5771T>C	L1924S	AACR-H0587233	AACR-H0587233-M01-V01	AACR		False	False	False	False	False	20
ARID1A	ENSG00000117713.13	ENST00000324856.7	chr1	20	+	True	27106154	27106154	T	G	ENST00000324856.7:c.5765T>G	L1922W	Missense	E_20	SNP	True	0	Class 0: This mutation can be originally modeled.	19aa	1aa	Arid1a	ENSMUSG00000007880.17	ENSMUST00000145664.9	chr4	20	-	SNP	Missense	E_20	133408735.0	133408735.0	A	C	ENSMUST00000145664.9:c.5771T>G	L1924W	133408735.0	133408735.0	A	C	ENSMUST00000145664.9:c.5771T>G	L1924W	AACR-H0587234	AACR-H0587234-M01-V01	AACR		False	False	False	False	False	20
ARID1A	ENSG00000117713.13	ENST00000324856.7	chr1	20	+	True	27106155	27106155	G	T	ENST00000324856.7:c.5766G>T	L1922F	Missense	E_20	SNP	True	0	Class 0: This mutation can be originally modeled.	19aa	1aa	Arid1a	ENSMUSG00000007880.17	ENSMUST00000145664.9	chr4	20	-	SNP	Missense	E_20	133408734.0	133408734.0	C	A	ENSMUST00000145664.9:c.5772G>T	L1924F	133408734.0	133408734.0	C	A	ENSMUST00000145664.9:c.5772G>T	L1924F	AACR-H0587235	AACR-H0587235-M01-V01	AACR		False	False	False	False	False	20
ARID1A	ENSG00000117713.13	ENST00000324856.7	chr1	20	+	True	27106162	27106162	G	C	ENST00000324856.7:c.5773G>C	D1925H	Missense	E_20	SNP	True	0	Class 0: This mutation can be originally modeled.	0aa	0aa	Arid1a	ENSMUSG00000007880.17	ENSMUST00000145664.9	chr4	20	-	SNP	Missense	E_20	133408730.0	133408730.0	C	G	ENSMUST00000145664.9:c.5776G>C	D1926H	133408730.0	133408730.0	C	G	ENSMUST00000145664.9:c.5776G>C	D1926H	AACR-H0587238	AACR-H0587238-M01-V01	AACR		False	False	False	False	False	0
ARID1A	ENSG00000117713.13	ENST00000324856.7	chr1	20	+	True	27106072	27106072	G	C	ENST00000324856.7:c.5683G>C	E1895Q	Missense	E_20	SNP	True	0	Class 0: This mutation can be originally modeled.	1aa	6aa	Arid1a	ENSMUSG00000007880.17	ENSMUST00000145664.9	chr4	20	-	SNP	Missense	E_20	133408817.0	133408817.0	C	G	ENSMUST00000145664.9:c.5689G>C	E1897Q	133408817.0	133408817.0	C	G	ENSMUST00000145664.9:c.5689G>C	E1897Q	AACR-H0587241	AACR-H0587241-M01-V01	AACR		False	False	False	False	False	7
ARID1A	ENSG00000117713.13	ENST00000324856.7	chr1	20	+	True	27105950	27105950	A	T	ENST00000324856.7:c.5561A>T	H1854L	Missense	E_20	SNP	True	0	Class 0: This mutation can be originally modeled.	34aa	8aa	Arid1a	ENSMUSG00000007880.17	ENSMUST00000145664.9	chr4	20	-	SNP	Missense	E_20	133408939.0	133408939.0	T	A	ENSMUST00000145664.9:c.5567A>T	H1856L	133408939.0	133408939.0	T	A	ENSMUST00000145664.9:c.5567A>T	H1856L	AACR-H0587243	AACR-H0587243-M01-V01	AACR		False	False	False	False	False	42
ARID1A	ENSG00000117713.13	ENST00000324856.7	chr1	20	+	True	27105957	27105957	G	T	ENST00000324856.7:c.5568G>T	Q1856H	Missense	E_20	SNP	True	0	Class 0: This mutation can be originally modeled.	36aa	6aa	Arid1a	ENSMUSG00000007880.17	ENSMUST00000145664.9	chr4	20	-	SNP	Missense	E_20	133408932.0	133408932.0	C	A	ENSMUST00000145664.9:c.5574G>T	Q1858H	133408932.0	133408932.0	C	A	ENSMUST00000145664.9:c.5574G>T	Q1858H	AACR-H0587244	AACR-H0587244-M01-V01	AACR		False	False	False	False	False	42
ARID1A	ENSG00000117713.13	ENST00000324856.7	chr1	20	+	True	27105979	27105979	G	C	ENST00000324856.7:c.5590G>C	E1864Q	Missense	E_20	SNP	True	0	Class 0: This mutation can be originally modeled.	0aa	6aa	Arid1a	ENSMUSG00000007880.17	ENSMUST00000145664.9	chr4	20	-	SNP	Missense	E_20	133408910.0	133408910.0	C	G	ENSMUST00000145664.9:c.5596G>C	E1866Q	133408910.0	133408910.0	C	G	ENSMUST00000145664.9:c.5596G>C	E1866Q	AACR-H0587252	AACR-H0587252-M01-V01	AACR		False	False	False	False	False	6
ARID1A	ENSG00000117713.13	ENST00000324856.7	chr1	20	+	True	27105971	27105971	G	A	ENST00000324856.7:c.5582G>A	S1861N	Missense	E_20	SNP	True	0	Class 0: This mutation can be originally modeled.	41aa	1aa	Arid1a	ENSMUSG00000007880.17	ENSMUST00000145664.9	chr4	20	-	SNP	Missense	E_20	133408918.0	133408918.0	C	T	ENSMUST00000145664.9:c.5588G>A	S1863N	133408918.0	133408918.0	C	T	ENSMUST00000145664.9:c.5588G>A	S1863N	AACR-H0587254	AACR-H0587254-M01-V01	AACR		False	False	False	False	False	42
ARID1A	ENSG00000117713.13	ENST00000324856.7	chr1	20	+	True	27105973	27105973	A	T	ENST00000324856.7:c.5584A>T	K1862*	Nonsense	E_20	SNP	True	0	Class 0: This mutation can be originally modeled.	42aa	0aa	Arid1a	ENSMUSG00000007880.17	ENSMUST00000145664.9	chr4	20	-	SNP	Nonsense	E_20	133408916.0	133408916.0	T	A	ENSMUST00000145664.9:c.5590A>T	K1864*	133408916.0	133408916.0	T	A	ENSMUST00000145664.9:c.5590A>T	K1864*	AACR-H0587256	AACR-H0587256-M01-V01	AACR		False	False	False	False	False	42
ARID1A	ENSG00000117713.13	ENST00000324856.7	chr1	20	+	True	27105975	27105975	G	A	ENST00000324856.7:c.5586G>A	K1862delinsK	Silent	E_20	SNP	True	0	Class 0: This mutation can be originally modeled.	42aa	0aa	Arid1a	ENSMUSG00000007880.17	ENSMUST00000145664.9	chr4	20	-	SNP	Silent	E_20	133408914.0	133408914.0	C	T	ENSMUST00000145664.9:c.5592G>A	K1864delinsK	133408914.0	133408914.0	C	T	ENSMUST00000145664.9:c.5592G>A	K1864delinsK	AACR-H0587258	AACR-H0587258-M01-V01	AACR		False	False	False	False	False	42
ARID1A	ENSG00000117713.13	ENST00000324856.7	chr1	20	+	True	27105975	27105975	G	C	ENST00000324856.7:c.5586G>C	K1862N	Missense	E_20	SNP	True	0	Class 0: This mutation can be originally modeled.	42aa	0aa	Arid1a	ENSMUSG00000007880.17	ENSMUST00000145664.9	chr4	20	-	SNP	Missense	E_20	133408914.0	133408914.0	C	G	ENSMUST00000145664.9:c.5592G>C	K1864N	133408914.0	133408914.0	C	G	ENSMUST00000145664.9:c.5592G>C	K1864N	AACR-H0587259	AACR-H0587259-M01-V01	AACR		False	False	False	False	False	42
ARID1A	ENSG00000117713.13	ENST00000324856.7	chr1	20	+	True	27105947	27105947	A	G	ENST00000324856.7:c.5558A>G	E1853G	Missense	E_20	SNP	True	0	Class 0: This mutation can be originally modeled.	33aa	9aa	Arid1a	ENSMUSG00000007880.17	ENSMUST00000145664.9	chr4	20	-	SNP	Missense	E_20	133408942.0	133408942.0	T	C	ENSMUST00000145664.9:c.5564A>G	E1855G	133408942.0	133408942.0	T	C	ENSMUST00000145664.9:c.5564A>G	E1855G	AACR-H0587261	AACR-H0587261-M01-V01	AACR		False	False	False	False	False	42
ARID1A	ENSG00000117713.13	ENST00000324856.7	chr1	20	+	True	27105946	27105946	G	C	ENST00000324856.7:c.5557G>C	E1853Q	Missense	E_20	SNP	True	0	Class 0: This mutation can be originally modeled.	33aa	9aa	Arid1a	ENSMUSG00000007880.17	ENSMUST00000145664.9	chr4	20	-	SNP	Missense	E_20	133408943.0	133408943.0	C	G	ENSMUST00000145664.9:c.5563G>C	E1855Q	133408943.0	133408943.0	C	G	ENSMUST00000145664.9:c.5563G>C	E1855Q	AACR-H0587263	AACR-H0587263-M01-V01	AACR		False	False	False	False	False	42
ARID1A	ENSG00000117713.13	ENST00000324856.7	chr1	20	+	True	27105946	27105946	G	A	ENST00000324856.7:c.5557G>A	E1853K	Missense	E_20	SNP	True	0	Class 0: This mutation can be originally modeled.	33aa	9aa	Arid1a	ENSMUSG00000007880.17	ENSMUST00000145664.9	chr4	20	-	SNP	Missense	E_20	133408943.0	133408943.0	C	T	ENSMUST00000145664.9:c.5563G>A	E1855K	133408943.0	133408943.0	C	T	ENSMUST00000145664.9:c.5563G>A	E1855K	AACR-H0587264	AACR-H0587264-M01-V01	AACR		False	False	False	False	False	42
ARID1A	ENSG00000117713.13	ENST00000324856.7	chr1	20	+	True	27105920	27105920	G	T	ENST00000324856.7:c.5531G>T	W1844L	Missense	E_20	SNP	True	0	Class 0: This mutation can be originally modeled.	24aa	18aa	Arid1a	ENSMUSG00000007880.17	ENSMUST00000145664.9	chr4	20	-	SNP	Missense	E_20	133408969.0	133408969.0	C	A	ENSMUST00000145664.9:c.5537G>T	W1846L	133408969.0	133408969.0	C	A	ENSMUST00000145664.9:c.5537G>T	W1846L	AACR-H0587265	AACR-H0587265-M01-V01	AACR		False	False	False	False	False	42
ARID1A	ENSG00000117713.13	ENST00000324856.7	chr1	20	+	True	27105922	27105922	C	T	ENST00000324856.7:c.5533C>T	R1845W	Missense	E_20	SNP	True	0	Class 0: This mutation can be originally modeled.	25aa	17aa	Arid1a	ENSMUSG00000007880.17	ENSMUST00000145664.9	chr4	20	-	SNP	Missense	E_20	133408967.0	133408967.0	G	A	ENSMUST00000145664.9:c.5539C>T	R1847W	133408967.0	133408967.0	G	A	ENSMUST00000145664.9:c.5539C>T	R1847W	AACR-H0587266	AACR-H0587266-M01-V01	AACR		False	False	False	False	False	42
ARID1A	ENSG00000117713.13	ENST00000324856.7	chr1	20	+	True	27105923	27105923	G	T	ENST00000324856.7:c.5534G>T	R1845L	Missense	E_20	SNP	True	0	Class 0: This mutation can be originally modeled.	25aa	17aa	Arid1a	ENSMUSG00000007880.17	ENSMUST00000145664.9	chr4	20	-	SNP	Missense	E_20	133408966.0	133408966.0	C	A	ENSMUST00000145664.9:c.5540G>T	R1847L	133408966.0	133408966.0	C	A	ENSMUST00000145664.9:c.5540G>T	R1847L	AACR-H0587267	AACR-H0587267-M01-V01	AACR		False	False	False	False	False	42
ARID1A	ENSG00000117713.13	ENST00000324856.7	chr1	20	+	True	27105929	27105929	G	T	ENST00000324856.7:c.5540G>T	G1847V	Missense	E_20	SNP	True	0	Class 0: This mutation can be originally modeled.	27aa	15aa	Arid1a	ENSMUSG00000007880.17	ENSMUST00000145664.9	chr4	20	-	SNP	Missense	E_20	133408960.0	133408960.0	C	A	ENSMUST00000145664.9:c.5546G>T	G1849V	133408960.0	133408960.0	C	A	ENSMUST00000145664.9:c.5546G>T	G1849V	AACR-H0587268	AACR-H0587268-M01-V01	AACR		False	False	False	False	False	42
ARID1A	ENSG00000117713.13	ENST00000324856.7	chr1	20	+	True	27105934	27105934	G	T	ENST00000324856.7:c.5545G>T	G1849W	Missense	E_20	SNP	True	0	Class 0: This mutation can be originally modeled.	29aa	13aa	Arid1a	ENSMUSG00000007880.17	ENSMUST00000145664.9	chr4	20	-	SNP	Missense	E_20	133408955.0	133408955.0	C	A	ENSMUST00000145664.9:c.5551G>T	G1851W	133408955.0	133408955.0	C	A	ENSMUST00000145664.9:c.5551G>T	G1851W	AACR-H0587275	AACR-H0587275-M01-V01	AACR		False	False	False	False	False	42
ARID1A	ENSG00000117713.13	ENST00000324856.7	chr1	20	+	True	27105937	27105937	G	A	ENST00000324856.7:c.5548G>A	D1850N	Missense	E_20	SNP	True	0	Class 0: This mutation can be originally modeled.	30aa	12aa	Arid1a	ENSMUSG00000007880.17	ENSMUST00000145664.9	chr4	20	-	SNP	Missense	E_20	133408952.0	133408952.0	C	T	ENSMUST00000145664.9:c.5554G>A	D1852N	133408952.0	133408952.0	C	T	ENSMUST00000145664.9:c.5554G>A	D1852N	AACR-H0587276	AACR-H0587276-M01-V01	AACR		False	False	False	False	False	42
ARID1A	ENSG00000117713.13	ENST00000324856.7	chr1	20	+	True	27105937	27105937	G	T	ENST00000324856.7:c.5548G>T	D1850Y	Missense	E_20	SNP	True	0	Class 0: This mutation can be originally modeled.	30aa	12aa	Arid1a	ENSMUSG00000007880.17	ENSMUST00000145664.9	chr4	20	-	SNP	Missense	E_20	133408952.0	133408952.0	C	A	ENSMUST00000145664.9:c.5554G>T	D1852Y	133408952.0	133408952.0	C	A	ENSMUST00000145664.9:c.5554G>T	D1852Y	AACR-H0587277	AACR-H0587277-M01-V01	AACR		False	False	False	False	False	42
ARID1A	ENSG00000117713.13	ENST00000324856.7	chr1	20	+	True	27105944	27105944	C	A	ENST00000324856.7:c.5555C>A	T1852N	Missense	E_20	SNP	True	0	Class 0: This mutation can be originally modeled.	32aa	10aa	Arid1a	ENSMUSG00000007880.17	ENSMUST00000145664.9	chr4	20	-	SNP	Missense	E_20	133408945.0	133408945.0	G	T	ENSMUST00000145664.9:c.5561C>A	T1854N	133408945.0	133408945.0	G	T	ENSMUST00000145664.9:c.5561C>A	T1854N	AACR-H0587281	AACR-H0587281-M01-V01	AACR		False	False	False	False	False	42
ARID1A	ENSG00000117713.13	ENST00000324856.7	chr1	20	+	True	27105982	27105982	C	T	ENST00000324856.7:c.5593C>T	L1865delinsL	Silent	E_20	SNP	True	0	Class 0: This mutation can be originally modeled.	1aa	5aa	Arid1a	ENSMUSG00000007880.17	ENSMUST00000145664.9	chr4	20	-	SNP	Silent	E_20	133408907.0	133408907.0	G	A	ENSMUST00000145664.9:c.5599C>T	L1867delinsL	133408907.0	133408907.0	G	A	ENSMUST00000145664.9:c.5599C>T	L1867delinsL	AACR-H0587283	AACR-H0587283-M01-V01	AACR		False	False	False	False	False	6
ARID1A	ENSG00000117713.13	ENST00000324856.7	chr1	20	+	True	27106071	27106071	G	T	ENST00000324856.7:c.5682G>T	Q1894H	Missense	E_20	SNP	True	0	Class 0: This mutation can be originally modeled.	0aa	7aa	Arid1a	ENSMUSG00000007880.17	ENSMUST00000145664.9	chr4	20	-	SNP	Missense	E_20	133408818.0	133408818.0	C	A	ENSMUST00000145664.9:c.5688G>T	Q1896H	133408818.0	133408818.0	C	A	ENSMUST00000145664.9:c.5688G>T	Q1896H	AACR-H0587284	AACR-H0587284-M01-V01	AACR		False	False	False	False	False	7
ARID1A	ENSG00000117713.13	ENST00000324856.7	chr1	20	+	True	27106052	27106052	C	T	ENST00000324856.7:c.5663C>T	T1888I	Missense	E_20	SNP	True	0	Class 0: This mutation can be originally modeled.	2aa	4aa	Arid1a	ENSMUSG00000007880.17	ENSMUST00000145664.9	chr4	20	-	SNP	Missense	E_20	133408837.0	133408837.0	G	A	ENSMUST00000145664.9:c.5669C>T	T1890I	133408837.0	133408837.0	G	A	ENSMUST00000145664.9:c.5669C>T	T1890I	AACR-H0587294	AACR-H0587294-M01-V01	AACR		False	False	False	False	False	6
ARID1A	ENSG00000117713.13	ENST00000324856.7	chr1	20	+	True	27106061	27106061	C	T	ENST00000324856.7:c.5672C>T	T1891I	Missense	E_20	SNP	True	0	Class 0: This mutation can be originally modeled.	5aa	1aa	Arid1a	ENSMUSG00000007880.17	ENSMUST00000145664.9	chr4	20	-	SNP	Missense	E_20	133408828.0	133408828.0	G	A	ENSMUST00000145664.9:c.5678C>T	T1893I	133408828.0	133408828.0	G	A	ENSMUST00000145664.9:c.5678C>T	T1893I	AACR-H0587298	AACR-H0587298-M01-V01	AACR		False	False	False	False	False	6
ARID1A	ENSG00000117713.13	ENST00000324856.7	chr1	20	+	True	27106069	27106069	C	A	ENST00000324856.7:c.5680C>A	Q1894K	Missense	E_20	SNP	True	0	Class 0: This mutation can be originally modeled.	0aa	7aa	Arid1a	ENSMUSG00000007880.17	ENSMUST00000145664.9	chr4	20	-	SNP	Missense	E_20	133408820.0	133408820.0	G	T	ENSMUST00000145664.9:c.5686C>A	Q1896K	133408820.0	133408820.0	G	T	ENSMUST00000145664.9:c.5686C>A	Q1896K	AACR-H0587302	AACR-H0587302-M01-V01	AACR		False	False	False	False	False	7
ARID1A	ENSG00000117713.13	ENST00000324856.7	chr1	20	+	True	27106071	27106071	G	C	ENST00000324856.7:c.5682G>C	Q1894H	Missense	E_20	SNP	True	0	Class 0: This mutation can be originally modeled.	0aa	7aa	Arid1a	ENSMUSG00000007880.17	ENSMUST00000145664.9	chr4	20	-	SNP	Missense	E_20	133408818.0	133408818.0	C	G	ENSMUST00000145664.9:c.5688G>C	Q1896H	133408818.0	133408818.0	C	G	ENSMUST00000145664.9:c.5688G>C	Q1896H	AACR-H0587303	AACR-H0587303-M01-V01	AACR		False	False	False	False	False	7
ARID1A	ENSG00000117713.13	ENST00000324856.7	chr1	20	+	True	27106036	27106036	A	T	ENST00000324856.7:c.5647A>T	T1883S	Missense	E_20	SNP	True	0	Class 0: This mutation can be originally modeled.	0aa	1aa	Arid1a	ENSMUSG00000007880.17	ENSMUST00000145664.9	chr4	20	-	SNP	Missense	E_20	133408853.0	133408853.0	T	A	ENSMUST00000145664.9:c.5653A>T	T1885S	133408853.0	133408853.0	T	A	ENSMUST00000145664.9:c.5653A>T	T1885S	AACR-H0587304	AACR-H0587304-M01-V01	AACR		False	False	False	False	False	1
ARID1A	ENSG00000117713.13	ENST00000324856.7	chr1	20	+	True	27105988	27105988	C	T	ENST00000324856.7:c.5599C>T	P1867S	Missense	E_20	SNP	True	0	Class 0: This mutation can be originally modeled.	3aa	3aa	Arid1a	ENSMUSG00000007880.17	ENSMUST00000145664.9	chr4	20	-	SNP	Missense	E_20	133408901.0	133408901.0	G	A	ENSMUST00000145664.9:c.5605C>T	P1869S	133408901.0	133408901.0	G	A	ENSMUST00000145664.9:c.5605C>T	P1869S	AACR-H0587308	AACR-H0587308-M01-V01	AACR		False	False	False	False	False	6
ARID1A	ENSG00000117713.13	ENST00000324856.7	chr1	20	+	True	27105997	27105997	C	A	ENST00000324856.7:c.5608C>A	P1870T	Missense	E_20	SNP	True	0	Class 0: This mutation can be originally modeled.	6aa	0aa	Arid1a	ENSMUSG00000007880.17	ENSMUST00000145664.9	chr4	20	-	SNP	Missense	E_20	133408892.0	133408892.0	G	T	ENSMUST00000145664.9:c.5614C>A	P1872T	133408892.0	133408892.0	G	T	ENSMUST00000145664.9:c.5614C>A	P1872T	AACR-H0587314	AACR-H0587314-M01-V01	AACR		False	False	False	False	False	6
ARID1A	ENSG00000117713.13	ENST00000324856.7	chr1	20	+	True	27105998	27105998	C	T	ENST00000324856.7:c.5609C>T	P1870L	Missense	E_20	SNP	True	0	Class 0: This mutation can be originally modeled.	6aa	0aa	Arid1a	ENSMUSG00000007880.17	ENSMUST00000145664.9	chr4	20	-	SNP	Missense	E_20	133408891.0	133408891.0	G	A	ENSMUST00000145664.9:c.5615C>T	P1872L	133408891.0	133408891.0	G	A	ENSMUST00000145664.9:c.5615C>T	P1872L	AACR-H0587316	AACR-H0587316-M01-V01	AACR		False	False	False	False	False	6
ARID1A	ENSG00000117713.13	ENST00000324856.7	chr1	20	+	True	27106006	27106006	C	T	ENST00000324856.7:c.5617C>T	P1873S	Missense	E_20	SNP	True	0	Class 0: This mutation can be originally modeled.	0aa	2aa	Arid1a	ENSMUSG00000007880.17	ENSMUST00000145664.9	chr4	20	-	SNP	Missense	E_20	133408883.0	133408883.0	G	A	ENSMUST00000145664.9:c.5623C>T	P1875S	133408883.0	133408883.0	G	A	ENSMUST00000145664.9:c.5623C>T	P1875S	AACR-H0587319	AACR-H0587319-M01-V01	AACR		False	False	False	False	False	2
ARID1A	ENSG00000117713.13	ENST00000324856.7	chr1	20	+	True	27106667	27106667	T	C	ENST00000324856.7:c.6278T>C	V2093A	Missense	E_20	SNP	True	0	Class 0: This mutation can be originally modeled.	48aa	193aa	Arid1a	ENSMUSG00000007880.17	ENSMUST00000145664.9	chr4	20	-	SNP	Missense	E_20	133408222.0	133408222.0	A	G	ENSMUST00000145664.9:c.6284T>C	V2095A	133408222.0	133408222.0	A	G	ENSMUST00000145664.9:c.6284T>C	V2095A	AACR-H0587325	AACR-H0587325-M01-V01	AACR		False	False	False	False	False	241
ARID1A	ENSG00000117713.13	ENST00000324856.7	chr1	20	+	True	27106670	27106670	G	A	ENST00000324856.7:c.6281G>A	C2094Y	Missense	E_20	SNP	True	0	Class 0: This mutation can be originally modeled.	49aa	192aa	Arid1a	ENSMUSG00000007880.17	ENSMUST00000145664.9	chr4	20	-	SNP	Missense	E_20	133408219.0	133408219.0	C	T	ENSMUST00000145664.9:c.6287G>A	C2096Y	133408219.0	133408219.0	C	T	ENSMUST00000145664.9:c.6287G>A	C2096Y	AACR-H0587326	AACR-H0587326-M01-V01	AACR		False	False	False	False	False	241
ARID1A	ENSG00000117713.13	ENST00000324856.7	chr1	20	+	True	27107185	27107185	T	C	ENST00000324856.7:c.6796T>C	L2266delinsL	Silent	E_20	SNP	True	0	Class 0: This mutation can be originally modeled.	221aa	20aa	Arid1a	ENSMUSG00000007880.17	ENSMUST00000145664.9	chr4	20	-	SNP	Silent	E_20	133407704.0	133407704.0	G	G	ENSMUST00000145664.9:c.6802C>C	L2268delinsL	133407704.0	133407704.0	G	G	ENSMUST00000145664.9:c.6802C>C	L2268delinsL	AACR-H0587328	AACR-H0587328-M01-V01	AACR		False	False	False	False	False	241
ARID1A	ENSG00000117713.13	ENST00000324856.7	chr1	20	+	True	27107175	27107175	G	C	ENST00000324856.7:c.6786G>C	S2262delinsS	Silent	E_20	SNP	True	0	Class 0: This mutation can be originally modeled.	217aa	24aa	Arid1a	ENSMUSG00000007880.17	ENSMUST00000145664.9	chr4	20	-	SNP	Silent	E_20	133407714.0	133407714.0	G	G	ENSMUST00000145664.9:c.6792C>C	S2264delinsS	133407714.0	133407714.0	G	G	ENSMUST00000145664.9:c.6792C>C	S2264delinsS	AACR-H0587329	AACR-H0587329-M01-V01	AACR		False	False	False	False	False	241
ARID1A	ENSG00000117713.13	ENST00000324856.7	chr1	20	+	True	27107178	27107178	A	G	ENST00000324856.7:c.6789A>G	V2263delinsV	Silent	E_20	SNP	True	0	Class 0: This mutation can be originally modeled.	218aa	23aa	Arid1a	ENSMUSG00000007880.17	ENSMUST00000145664.9	chr4	20	-	SNP	Silent	E_20	133407711.0	133407711.0	C	C	ENSMUST00000145664.9:c.6795G>G	V2265delinsV	133407711.0	133407711.0	C	C	ENSMUST00000145664.9:c.6795G>G	V2265delinsV	AACR-H0587330	AACR-H0587330-M01-V01	AACR		False	False	False	False	False	241
ARID1A	ENSG00000117713.13	ENST00000324856.7	chr1	20	+	True	27107179	27107179	T	C	ENST00000324856.7:c.6790T>C	S2264P	Missense	E_20	SNP	True	0	Class 0: This mutation can be originally modeled.	219aa	22aa	Arid1a	ENSMUSG00000007880.17	ENSMUST00000145664.9	chr4	20	-	SNP	Missense	E_20	133407710.0	133407710.0	A	G	ENSMUST00000145664.9:c.6796T>C	S2266P	133407710.0	133407710.0	A	G	ENSMUST00000145664.9:c.6796T>C	S2266P	AACR-H0587331	AACR-H0587331-M01-V01	AACR		False	False	False	False	False	241
ARID1A	ENSG00000117713.13	ENST00000324856.7	chr1	20	+	True	27107182	27107182	C	T	ENST00000324856.7:c.6793C>T	P2265S	Missense	E_20	SNP	True	0	Class 0: This mutation can be originally modeled.	220aa	21aa	Arid1a	ENSMUSG00000007880.17	ENSMUST00000145664.9	chr4	20	-	SNP	Missense	E_20	133407707.0	133407707.0	G	A	ENSMUST00000145664.9:c.6799C>T	P2267S	133407707.0	133407707.0	G	A	ENSMUST00000145664.9:c.6799C>T	P2267S	AACR-H0587334	AACR-H0587334-M01-V01	AACR		False	False	False	False	False	241
ARID1A	ENSG00000117713.13	ENST00000324856.7	chr1	20	+	True	27107183	27107183	C	A	ENST00000324856.7:c.6794C>A	P2265Q	Missense	E_20	SNP	True	0	Class 0: This mutation can be originally modeled.	220aa	21aa	Arid1a	ENSMUSG00000007880.17	ENSMUST00000145664.9	chr4	20	-	SNP	Missense	E_20	133407706.0	133407706.0	G	T	ENSMUST00000145664.9:c.6800C>A	P2267Q	133407706.0	133407706.0	G	T	ENSMUST00000145664.9:c.6800C>A	P2267Q	AACR-H0587335	AACR-H0587335-M01-V01	AACR		False	False	False	False	False	241
ARID1A	ENSG00000117713.13	ENST00000324856.7	chr1	20	+	True	27107185	27107185	T	G	ENST00000324856.7:c.6796T>G	L2266V	Missense	E_20	SNP	True	0	Class 0: This mutation can be originally modeled.	221aa	20aa	Arid1a	ENSMUSG00000007880.17	ENSMUST00000145664.9	chr4	20	-	SNP	Missense	E_20	133407704.0	133407704.0	G	C	ENSMUST00000145664.9:c.6802C>G	L2268V	133407704.0	133407704.0	G	C	ENSMUST00000145664.9:c.6802C>G	L2268V	AACR-H0587337	AACR-H0587337-M01-V01	AACR		False	False	False	False	False	241
ARID1A	ENSG00000117713.13	ENST00000324856.7	chr1	20	+	True	27107189	27107189	T	C	ENST00000324856.7:c.6800T>C	M2267T	Missense	E_20	SNP	True	0	Class 0: This mutation can be originally modeled.	222aa	19aa	Arid1a	ENSMUSG00000007880.17	ENSMUST00000145664.9	chr4	20	-	SNP	Missense	E_20	133407700.0	133407700.0	A	G	ENSMUST00000145664.9:c.6806T>C	M2269T	133407700.0	133407700.0	A	G	ENSMUST00000145664.9:c.6806T>C	M2269T	AACR-H0587342	AACR-H0587342-M01-V01	AACR		False	False	False	False	False	241
ARID1A	ENSG00000117713.13	ENST00000324856.7	chr1	20	+	True	27107190	27107190	G	A	ENST00000324856.7:c.6801G>A	M2267I	Missense	E_20	SNP	True	0	Class 0: This mutation can be originally modeled.	222aa	19aa	Arid1a	ENSMUSG00000007880.17	ENSMUST00000145664.9	chr4	20	-	SNP	Missense	E_20	133407699.0	133407699.0	C	T	ENSMUST00000145664.9:c.6807G>A	M2269I	133407699.0	133407699.0	C	T	ENSMUST00000145664.9:c.6807G>A	M2269I	AACR-H0587343	AACR-H0587343-M01-V01	AACR		False	False	False	False	False	241
ARID1A	ENSG00000117713.13	ENST00000324856.7	chr1	20	+	True	27107199	27107199	G	T	ENST00000324856.7:c.6810G>T	L2270F	Missense	E_20	SNP	True	0	Class 0: This mutation can be originally modeled.	225aa	16aa	Arid1a	ENSMUSG00000007880.17	ENSMUST00000145664.9	chr4	20	-	SNP	Missense	E_20	133407690.0	133407690.0	C	A	ENSMUST00000145664.9:c.6816G>T	L2272F	133407690.0	133407690.0	C	A	ENSMUST00000145664.9:c.6816G>T	L2272F	AACR-H0587346	AACR-H0587346-M01-V01	AACR		False	False	False	False	False	241
ARID1A	ENSG00000117713.13	ENST00000324856.7	chr1	20	+	True	27107175	27107175	G	A	ENST00000324856.7:c.6786G>A	S2262delinsS	Silent	E_20	SNP	True	0	Class 0: This mutation can be originally modeled.	217aa	24aa	Arid1a	ENSMUSG00000007880.17	ENSMUST00000145664.9	chr4	20	-	SNP	Silent	E_20	133407714.0	133407714.0	G	T	ENSMUST00000145664.9:c.6792C>A	S2264delinsS	133407714.0	133407714.0	G	T	ENSMUST00000145664.9:c.6792C>A	S2264delinsS	AACR-H0587347	AACR-H0587347-M01-V01	AACR		False	False	False	False	False	241
ARID1A	ENSG00000117713.13	ENST00000324856.7	chr1	20	+	True	27107164	27107164	T	G	ENST00000324856.7:c.6775T>G	L2259V	Missense	E_20	SNP	True	0	Class 0: This mutation can be originally modeled.	214aa	27aa	Arid1a	ENSMUSG00000007880.17	ENSMUST00000145664.9	chr4	20	-	SNP	Missense	E_20	133407725.0	133407725.0	A	C	ENSMUST00000145664.9:c.6781T>G	L2261V	133407725.0	133407725.0	A	C	ENSMUST00000145664.9:c.6781T>G	L2261V	AACR-H0587350	AACR-H0587350-M01-V01	AACR		False	False	False	False	False	241
ARID1A	ENSG00000117713.13	ENST00000324856.7	chr1	20	+	True	27107154	27107154	A	G	ENST00000324856.7:c.6765A>G	E2255delinsE	Silent	E_20	SNP	True	0	Class 0: This mutation can be originally modeled.	210aa	31aa	Arid1a	ENSMUSG00000007880.17	ENSMUST00000145664.9	chr4	20	-	SNP	Silent	E_20	133407735.0	133407735.0	C	C	ENSMUST00000145664.9:c.6771G>G	E2257delinsE	133407735.0	133407735.0	C	C	ENSMUST00000145664.9:c.6771G>G	E2257delinsE	AACR-H0587352	AACR-H0587352-M01-V01	AACR		False	False	False	False	False	241
ARID1A	ENSG00000117713.13	ENST00000324856.7	chr1	20	+	True	27107156	27107156	C	T	ENST00000324856.7:c.6767C>T	S2256L	Missense	E_20	SNP	True	0	Class 0: This mutation can be originally modeled.	211aa	30aa	Arid1a	ENSMUSG00000007880.17	ENSMUST00000145664.9	chr4	20	-	SNP	Missense	E_20	133407733.0	133407733.0	G	A	ENSMUST00000145664.9:c.6773C>T	S2258L	133407733.0	133407733.0	G	A	ENSMUST00000145664.9:c.6773C>T	S2258L	AACR-H0587355	AACR-H0587355-M01-V01	AACR		False	False	False	False	False	241
ARID1A	ENSG00000117713.13	ENST00000324856.7	chr1	20	+	True	27107159	27107159	G	T	ENST00000324856.7:c.6770G>T	R2257L	Missense	E_20	SNP	True	0	Class 0: This mutation can be originally modeled.	212aa	29aa	Arid1a	ENSMUSG00000007880.17	ENSMUST00000145664.9	chr4	20	-	SNP	Missense	E_20	133407730.0	133407730.0	C	A	ENSMUST00000145664.9:c.6776G>T	R2259L	133407730.0	133407730.0	C	A	ENSMUST00000145664.9:c.6776G>T	R2259L	AACR-H0587356	AACR-H0587356-M01-V01	AACR		False	False	False	False	False	241
ARID1A	ENSG00000117713.13	ENST00000324856.7	chr1	20	+	True	27107162	27107162	T	A	ENST00000324856.7:c.6773T>A	L2258Q	Missense	E_20	SNP	True	0	Class 0: This mutation can be originally modeled.	213aa	28aa	Arid1a	ENSMUSG00000007880.17	ENSMUST00000145664.9	chr4	20	-	SNP	Missense	E_20	133407727.0	133407727.0	A	T	ENSMUST00000145664.9:c.6779T>A	L2260Q	133407727.0	133407727.0	A	T	ENSMUST00000145664.9:c.6779T>A	L2260Q	AACR-H0587357	AACR-H0587357-M01-V01	AACR		False	False	False	False	False	241
ARID1A	ENSG00000117713.13	ENST00000324856.7	chr1	20	+	True	27107163	27107163	G	A	ENST00000324856.7:c.6774G>A	L2258delinsL	Silent	E_20	SNP	True	0	Class 0: This mutation can be originally modeled.	213aa	28aa	Arid1a	ENSMUSG00000007880.17	ENSMUST00000145664.9	chr4	20	-	SNP	Silent	E_20	133407726.0	133407726.0	C	T	ENSMUST00000145664.9:c.6780G>A	L2260delinsL	133407726.0	133407726.0	C	T	ENSMUST00000145664.9:c.6780G>A	L2260delinsL	AACR-H0587358	AACR-H0587358-M01-V01	AACR		False	False	False	False	False	241
ARID1A	ENSG00000117713.13	ENST00000324856.7	chr1	20	+	True	27107173	27107173	T	G	ENST00000324856.7:c.6784T>G	S2262A	Missense	E_20	SNP	True	0	Class 0: This mutation can be originally modeled.	217aa	24aa	Arid1a	ENSMUSG00000007880.17	ENSMUST00000145664.9	chr4	20	-	SNP	Missense	E_20	133407716.0	133407716.0	A	C	ENSMUST00000145664.9:c.6790T>G	S2264A	133407716.0	133407716.0	A	C	ENSMUST00000145664.9:c.6790T>G	S2264A	AACR-H0587360	AACR-H0587360-M01-V01	AACR		False	False	False	False	False	241
ARID1A	ENSG00000117713.13	ENST00000324856.7	chr1	20	+	True	27107165	27107165	T	A	ENST00000324856.7:c.6776T>A	L2259*	Nonsense	E_20	SNP	True	0	Class 0: This mutation can be originally modeled.	214aa	27aa	Arid1a	ENSMUSG00000007880.17	ENSMUST00000145664.9	chr4	20	-	SNP	Nonsense	E_20	133407724.0	133407724.0	A	T	ENSMUST00000145664.9:c.6782T>A	L2261*	133407724.0	133407724.0	A	T	ENSMUST00000145664.9:c.6782T>A	L2261*	AACR-H0587361	AACR-H0587361-M01-V01	AACR		False	False	False	False	False	241
ARID1A	ENSG00000117713.13	ENST00000324856.7	chr1	20	+	True	27107167	27107167	G	A	ENST00000324856.7:c.6778G>A	D2260N	Missense	E_20	SNP	True	0	Class 0: This mutation can be originally modeled.	215aa	26aa	Arid1a	ENSMUSG00000007880.17	ENSMUST00000145664.9	chr4	20	-	SNP	Missense	E_20	133407722.0	133407722.0	C	T	ENSMUST00000145664.9:c.6784G>A	D2262N	133407722.0	133407722.0	C	T	ENSMUST00000145664.9:c.6784G>A	D2262N	AACR-H0587364	AACR-H0587364-M01-V01	AACR		False	False	False	False	False	241
ARID1A	ENSG00000117713.13	ENST00000324856.7	chr1	20	+	True	27107169	27107169	C	T	ENST00000324856.7:c.6780C>T	D2260delinsD	Silent	E_20	SNP	True	0	Class 0: This mutation can be originally modeled.	215aa	26aa	Arid1a	ENSMUSG00000007880.17	ENSMUST00000145664.9	chr4	20	-	SNP	Silent	E_20	133407720.0	133407720.0	G	A	ENSMUST00000145664.9:c.6786C>T	D2262delinsD	133407720.0	133407720.0	G	A	ENSMUST00000145664.9:c.6786C>T	D2262delinsD	AACR-H0587366	AACR-H0587366-M01-V01	AACR		False	False	False	False	False	241
ARID1A	ENSG00000117713.13	ENST00000324856.7	chr1	20	+	True	27107170	27107170	A	G	ENST00000324856.7:c.6781A>G	I2261V	Missense	E_20	SNP	True	0	Class 0: This mutation can be originally modeled.	216aa	25aa	Arid1a	ENSMUSG00000007880.17	ENSMUST00000145664.9	chr4	20	-	SNP	Missense	E_20	133407719.0	133407719.0	T	C	ENSMUST00000145664.9:c.6787A>G	I2263V	133407719.0	133407719.0	T	C	ENSMUST00000145664.9:c.6787A>G	I2263V	AACR-H0587367	AACR-H0587367-M01-V01	AACR		False	False	False	False	False	241
ARID1A	ENSG00000117713.13	ENST00000324856.7	chr1	20	+	True	27107171	27107171	T	C	ENST00000324856.7:c.6782T>C	I2261T	Missense	E_20	SNP	True	0	Class 0: This mutation can be originally modeled.	216aa	25aa	Arid1a	ENSMUSG00000007880.17	ENSMUST00000145664.9	chr4	20	-	SNP	Missense	E_20	133407718.0	133407718.0	A	G	ENSMUST00000145664.9:c.6788T>C	I2263T	133407718.0	133407718.0	A	G	ENSMUST00000145664.9:c.6788T>C	I2263T	AACR-H0587368	AACR-H0587368-M01-V01	AACR		False	False	False	False	False	241
ARID1A	ENSG00000117713.13	ENST00000324856.7	chr1	20	+	True	27107200	27107200	G	A	ENST00000324856.7:c.6811G>A	V2271I	Missense	E_20	SNP	True	0	Class 0: This mutation can be originally modeled.	226aa	15aa	Arid1a	ENSMUSG00000007880.17	ENSMUST00000145664.9	chr4	20	-	SNP	Missense	E_20	133407689.0	133407689.0	C	T	ENSMUST00000145664.9:c.6817G>A	V2273I	133407689.0	133407689.0	C	T	ENSMUST00000145664.9:c.6817G>A	V2273I	AACR-H0587369	AACR-H0587369-M01-V01	AACR		False	False	False	False	False	241
ARID1A	ENSG00000117713.13	ENST00000324856.7	chr1	20	+	True	27107202	27107202	T	C	ENST00000324856.7:c.6813T>C	V2271delinsV	Silent	E_20	SNP	True	0	Class 0: This mutation can be originally modeled.	226aa	15aa	Arid1a	ENSMUSG00000007880.17	ENSMUST00000145664.9	chr4	20	-	SNP	Silent	E_20	133407687.0	133407687.0	A	G	ENSMUST00000145664.9:c.6819T>C	V2273delinsV	133407687.0	133407687.0	A	G	ENSMUST00000145664.9:c.6819T>C	V2273delinsV	AACR-H0587371	AACR-H0587371-M01-V01	AACR		False	False	False	False	False	241
ARID1A	ENSG00000117713.13	ENST00000324856.7	chr1	20	+	True	27107237	27107237	G	T	ENST00000324856.7:c.6848G>T	G2283V	Missense	E_20	SNP	True	0	Class 0: This mutation can be originally modeled.	238aa	3aa	Arid1a	ENSMUSG00000007880.17	ENSMUST00000145664.9	chr4	20	-	SNP	Missense	E_20	133407652.0	133407652.0	C	A	ENSMUST00000145664.9:c.6854G>T	G2285V	133407652.0	133407652.0	C	A	ENSMUST00000145664.9:c.6854G>T	G2285V	AACR-H0587372	AACR-H0587372-M01-V01	AACR		False	False	False	False	False	241
ARID1A	ENSG00000117713.13	ENST00000324856.7	chr1	20	+	True	27107231	27107231	T	C	ENST00000324856.7:c.6842T>C	L2281S	Missense	E_20	SNP	True	0	Class 0: This mutation can be originally modeled.	236aa	5aa	Arid1a	ENSMUSG00000007880.17	ENSMUST00000145664.9	chr4	20	-	SNP	Missense	E_20	133407658.0	133407658.0	A	G	ENSMUST00000145664.9:c.6848T>C	L2283S	133407658.0	133407658.0	A	G	ENSMUST00000145664.9:c.6848T>C	L2283S	AACR-H0587373	AACR-H0587373-M01-V01	AACR		False	False	False	False	False	241
ARID1A	ENSG00000117713.13	ENST00000324856.7	chr1	20	+	True	27107236	27107236	G	A	ENST00000324856.7:c.6847G>A	G2283S	Missense	E_20	SNP	True	0	Class 0: This mutation can be originally modeled.	238aa	3aa	Arid1a	ENSMUSG00000007880.17	ENSMUST00000145664.9	chr4	20	-	SNP	Missense	E_20	133407653.0	133407653.0	C	T	ENSMUST00000145664.9:c.6853G>A	G2285S	133407653.0	133407653.0	C	T	ENSMUST00000145664.9:c.6853G>A	G2285S	AACR-H0587378	AACR-H0587378-M01-V01	AACR		False	False	False	False	False	241
ARID1A	ENSG00000117713.13	ENST00000324856.7	chr1	20	+	True	27107237	27107237	G	A	ENST00000324856.7:c.6848G>A	G2283D	Missense	E_20	SNP	True	0	Class 0: This mutation can be originally modeled.	238aa	3aa	Arid1a	ENSMUSG00000007880.17	ENSMUST00000145664.9	chr4	20	-	SNP	Missense	E_20	133407652.0	133407652.0	C	T	ENSMUST00000145664.9:c.6854G>A	G2285D	133407652.0	133407652.0	C	T	ENSMUST00000145664.9:c.6854G>A	G2285D	AACR-H0587379	AACR-H0587379-M01-V01	AACR		False	False	False	False	False	241
ARID1A	ENSG00000117713.13	ENST00000324856.7	chr1	20	+	True	27107237	27107237	G	C	ENST00000324856.7:c.6848G>C	G2283A	Missense	E_20	SNP	True	0	Class 0: This mutation can be originally modeled.	238aa	3aa	Arid1a	ENSMUSG00000007880.17	ENSMUST00000145664.9	chr4	20	-	SNP	Missense	E_20	133407652.0	133407652.0	C	G	ENSMUST00000145664.9:c.6854G>C	G2285A	133407652.0	133407652.0	C	G	ENSMUST00000145664.9:c.6854G>C	G2285A	AACR-H0587380	AACR-H0587380-M01-V01	AACR		False	False	False	False	False	241
ARID1A	ENSG00000117713.13	ENST00000324856.7	chr1	20	+	True	27107243	27107243	C	T	ENST00000324856.7:c.6854C>T	S2285L	Missense	E_20	SNP	True	0	Class 0: This mutation can be originally modeled.	240aa	1aa	Arid1a	ENSMUSG00000007880.17	ENSMUST00000145664.9	chr4	20	-	SNP	Missense	E_20	133407646.0	133407646.0	G	A	ENSMUST00000145664.9:c.6860C>T	S2287L	133407646.0	133407646.0	G	A	ENSMUST00000145664.9:c.6860C>T	S2287L	AACR-H0587381	AACR-H0587381-M01-V01	AACR		False	False	False	False	False	241
ARID1A	ENSG00000117713.13	ENST00000324856.7	chr1	20	+	True	27107245	27107245	T	A	ENST00000324856.7:c.6856T>A	*2286Rext*18	Non_Stop		SNP	True	0	Class 0: This mutation can be originally modeled.	0aa	0aa	Arid1a	ENSMUSG00000007880.17	ENSMUST00000145664.9	chr4	20	-	SNP	Non_Stop		133407644.0	133407644.0	A	T	ENSMUST00000145664.9:c.6862T>A	*2288Rext*18	133407644.0	133407644.0	A	T	ENSMUST00000145664.9:c.6862T>A	*2288Rext*18	AACR-H0587383	AACR-H0587383-M01-V01	AACR		False	False	False	False	False	0
ARID1A	ENSG00000117713.13	ENST00000324856.7	chr1	20	+	True	27107225	27107225	T	C	ENST00000324856.7:c.6836T>C	L2279P	Missense	E_20	SNP	True	0	Class 0: This mutation can be originally modeled.	234aa	7aa	Arid1a	ENSMUSG00000007880.17	ENSMUST00000145664.9	chr4	20	-	SNP	Missense	E_20	133407664.0	133407664.0	A	G	ENSMUST00000145664.9:c.6842T>C	L2281P	133407664.0	133407664.0	A	G	ENSMUST00000145664.9:c.6842T>C	L2281P	AACR-H0587392	AACR-H0587392-M01-V01	AACR		False	False	False	False	False	241
ARID1A	ENSG00000117713.13	ENST00000324856.7	chr1	20	+	True	27107205	27107205	A	C	ENST00000324856.7:c.6816A>C	S2272delinsS	Silent	E_20	SNP	True	0	Class 0: This mutation can be originally modeled.	227aa	14aa	Arid1a	ENSMUSG00000007880.17	ENSMUST00000145664.9	chr4	20	-	SNP	Silent	E_20	133407684.0	133407684.0	T	G	ENSMUST00000145664.9:c.6822A>C	S2274delinsS	133407684.0	133407684.0	T	G	ENSMUST00000145664.9:c.6822A>C	S2274delinsS	AACR-H0587396	AACR-H0587396-M01-V01	AACR		False	False	False	False	False	241
ARID1A	ENSG00000117713.13	ENST00000324856.7	chr1	20	+	True	27107209	27107209	G	C	ENST00000324856.7:c.6820G>C	V2274L	Missense	E_20	SNP	True	0	Class 0: This mutation can be originally modeled.	229aa	12aa	Arid1a	ENSMUSG00000007880.17	ENSMUST00000145664.9	chr4	20	-	SNP	Missense	E_20	133407680.0	133407680.0	C	G	ENSMUST00000145664.9:c.6826G>C	V2276L	133407680.0	133407680.0	C	G	ENSMUST00000145664.9:c.6826G>C	V2276L	AACR-H0587399	AACR-H0587399-M01-V01	AACR		False	False	False	False	False	241
ARID1A	ENSG00000117713.13	ENST00000324856.7	chr1	20	+	True	27107215	27107215	T	G	ENST00000324856.7:c.6826T>G	C2276G	Missense	E_20	SNP	True	0	Class 0: This mutation can be originally modeled.	231aa	10aa	Arid1a	ENSMUSG00000007880.17	ENSMUST00000145664.9	chr4	20	-	SNP	Missense	E_20	133407674.0	133407674.0	A	C	ENSMUST00000145664.9:c.6832T>G	C2278G	133407674.0	133407674.0	A	C	ENSMUST00000145664.9:c.6832T>G	C2278G	AACR-H0587401	AACR-H0587401-M01-V01	AACR		False	False	False	False	False	241
ARID1A	ENSG00000117713.13	ENST00000324856.7	chr1	20	+	True	27107216	27107216	G	T	ENST00000324856.7:c.6827G>T	C2276F	Missense	E_20	SNP	True	0	Class 0: This mutation can be originally modeled.	231aa	10aa	Arid1a	ENSMUSG00000007880.17	ENSMUST00000145664.9	chr4	20	-	SNP	Missense	E_20	133407673.0	133407673.0	C	A	ENSMUST00000145664.9:c.6833G>T	C2278F	133407673.0	133407673.0	C	A	ENSMUST00000145664.9:c.6833G>T	C2278F	AACR-H0587403	AACR-H0587403-M01-V01	AACR		False	False	False	False	False	241
ARID1A	ENSG00000117713.13	ENST00000324856.7	chr1	20	+	True	27107219	27107219	A	C	ENST00000324856.7:c.6830A>C	D2277A	Missense	E_20	SNP	True	0	Class 0: This mutation can be originally modeled.	232aa	9aa	Arid1a	ENSMUSG00000007880.17	ENSMUST00000145664.9	chr4	20	-	SNP	Missense	E_20	133407670.0	133407670.0	T	G	ENSMUST00000145664.9:c.6836A>C	D2279A	133407670.0	133407670.0	T	G	ENSMUST00000145664.9:c.6836A>C	D2279A	AACR-H0587404	AACR-H0587404-M01-V01	AACR		False	False	False	False	False	241
ARID1A	ENSG00000117713.13	ENST00000324856.7	chr1	20	+	True	27107219	27107219	A	G	ENST00000324856.7:c.6830A>G	D2277G	Missense	E_20	SNP	True	0	Class 0: This mutation can be originally modeled.	232aa	9aa	Arid1a	ENSMUSG00000007880.17	ENSMUST00000145664.9	chr4	20	-	SNP	Missense	E_20	133407670.0	133407670.0	T	C	ENSMUST00000145664.9:c.6836A>G	D2279G	133407670.0	133407670.0	T	C	ENSMUST00000145664.9:c.6836A>G	D2279G	AACR-H0587405	AACR-H0587405-M01-V01	AACR		False	False	False	False	False	241
ARID1A	ENSG00000117713.13	ENST00000324856.7	chr1	20	+	True	27107221	27107221	G	A	ENST00000324856.7:c.6832G>A	V2278I	Missense	E_20	SNP	True	0	Class 0: This mutation can be originally modeled.	233aa	8aa	Arid1a	ENSMUSG00000007880.17	ENSMUST00000145664.9	chr4	20	-	SNP	Missense	E_20	133407668.0	133407668.0	C	T	ENSMUST00000145664.9:c.6838G>A	V2280I	133407668.0	133407668.0	C	T	ENSMUST00000145664.9:c.6838G>A	V2280I	AACR-H0587407	AACR-H0587407-M01-V01	AACR		False	False	False	False	False	241
ARID1A	ENSG00000117713.13	ENST00000324856.7	chr1	20	+	True	27107222	27107222	T	C	ENST00000324856.7:c.6833T>C	V2278A	Missense	E_20	SNP	True	0	Class 0: This mutation can be originally modeled.	233aa	8aa	Arid1a	ENSMUSG00000007880.17	ENSMUST00000145664.9	chr4	20	-	SNP	Missense	E_20	133407667.0	133407667.0	A	G	ENSMUST00000145664.9:c.6839T>C	V2280A	133407667.0	133407667.0	A	G	ENSMUST00000145664.9:c.6839T>C	V2280A	AACR-H0587409	AACR-H0587409-M01-V01	AACR		False	False	False	False	False	241
ARID1A	ENSG00000117713.13	ENST00000324856.7	chr1	20	+	True	27107223	27107223	A	G	ENST00000324856.7:c.6834A>G	V2278delinsV	Silent	E_20	SNP	True	0	Class 0: This mutation can be originally modeled.	233aa	8aa	Arid1a	ENSMUSG00000007880.17	ENSMUST00000145664.9	chr4	20	-	SNP	Silent	E_20	133407666.0	133407666.0	T	C	ENSMUST00000145664.9:c.6840A>G	V2280delinsV	133407666.0	133407666.0	T	C	ENSMUST00000145664.9:c.6840A>G	V2280delinsV	AACR-H0587410	AACR-H0587410-M01-V01	AACR		False	False	False	False	False	241
ARID1A	ENSG00000117713.13	ENST00000324856.7	chr1	20	+	True	27107224	27107224	C	G	ENST00000324856.7:c.6835C>G	L2279V	Missense	E_20	SNP	True	0	Class 0: This mutation can be originally modeled.	234aa	7aa	Arid1a	ENSMUSG00000007880.17	ENSMUST00000145664.9	chr4	20	-	SNP	Missense	E_20	133407665.0	133407665.0	G	C	ENSMUST00000145664.9:c.6841C>G	L2281V	133407665.0	133407665.0	G	C	ENSMUST00000145664.9:c.6841C>G	L2281V	AACR-H0587411	AACR-H0587411-M01-V01	AACR		False	False	False	False	False	241
ARID1A	ENSG00000117713.13	ENST00000324856.7	chr1	20	+	True	27107151	27107151	C	T	ENST00000324856.7:c.6762C>T	Y2254delinsY	Silent	E_20	SNP	True	0	Class 0: This mutation can be originally modeled.	209aa	32aa	Arid1a	ENSMUSG00000007880.17	ENSMUST00000145664.9	chr4	20	-	SNP	Silent	E_20	133407738.0	133407738.0	A	A	ENSMUST00000145664.9:c.6768T>T	Y2256delinsY	133407738.0	133407738.0	A	A	ENSMUST00000145664.9:c.6768T>T	Y2256delinsY	AACR-H0587412	AACR-H0587412-M01-V01	AACR		False	False	False	False	False	241
ARID1A	ENSG00000117713.13	ENST00000324856.7	chr1	20	+	True	27107151	27107151	C	A	ENST00000324856.7:c.6762C>A	Y2254*	Nonsense	E_20	SNP	True	0	Class 0: This mutation can be originally modeled.	209aa	32aa	Arid1a	ENSMUSG00000007880.17	ENSMUST00000145664.9	chr4	20	-	SNP	Nonsense	E_20	133407738.0	133407738.0	A	T	ENSMUST00000145664.9:c.6768T>A	Y2256*	133407738.0	133407738.0	A	T	ENSMUST00000145664.9:c.6768T>A	Y2256*	AACR-H0587413	AACR-H0587413-M01-V01	AACR		False	False	False	False	False	241
ARID1A	ENSG00000117713.13	ENST00000324856.7	chr1	20	+	True	27107097	27107097	C	T	ENST00000324856.7:c.6708C>T	R2236delinsR	Silent	E_20	SNP	True	0	Class 0: This mutation can be originally modeled.	191aa	50aa	Arid1a	ENSMUSG00000007880.17	ENSMUST00000145664.9	chr4	20	-	SNP	Silent	E_20	133407792.0	133407792.0	T	A	ENSMUST00000145664.9:c.6714A>T	R2238delinsR	133407792.0	133407792.0	T	A	ENSMUST00000145664.9:c.6714A>T	R2238delinsR	AACR-H0587415	AACR-H0587415-M01-V01	AACR		False	False	False	False	False	241
ARID1A	ENSG00000117713.13	ENST00000324856.7	chr1	20	+	True	27107097	27107097	C	A	ENST00000324856.7:c.6708C>A	R2236delinsR	Silent	E_20	SNP	True	0	Class 0: This mutation can be originally modeled.	191aa	50aa	Arid1a	ENSMUSG00000007880.17	ENSMUST00000145664.9	chr4	20	-	SNP	Silent	E_20	133407792.0	133407792.0	T	T	ENSMUST00000145664.9:c.6714A>A	R2238delinsR	133407792.0	133407792.0	T	T	ENSMUST00000145664.9:c.6714A>A	R2238delinsR	AACR-H0587423	AACR-H0587423-M01-V01	AACR		False	False	False	False	False	241
ARID1A	ENSG00000117713.13	ENST00000324856.7	chr1	20	+	True	27107100	27107100	G	C	ENST00000324856.7:c.6711G>C	A2237delinsA	Silent	E_20	SNP	True	0	Class 0: This mutation can be originally modeled.	192aa	49aa	Arid1a	ENSMUSG00000007880.17	ENSMUST00000145664.9	chr4	20	-	SNP	Silent	E_20	133407789.0	133407789.0	T	G	ENSMUST00000145664.9:c.6717A>C	A2239delinsA	133407789.0	133407789.0	T	G	ENSMUST00000145664.9:c.6717A>C	A2239delinsA	AACR-H0587425	AACR-H0587425-M01-V01	AACR		False	False	False	False	False	241
ARID1A	ENSG00000117713.13	ENST00000324856.7	chr1	20	+	True	27107098	27107098	G	C	ENST00000324856.7:c.6709G>C	A2237P	Missense	E_20	SNP	True	0	Class 0: This mutation can be originally modeled.	192aa	49aa	Arid1a	ENSMUSG00000007880.17	ENSMUST00000145664.9	chr4	20	-	SNP	Missense	E_20	133407791.0	133407791.0	C	G	ENSMUST00000145664.9:c.6715G>C	A2239P	133407791.0	133407791.0	C	G	ENSMUST00000145664.9:c.6715G>C	A2239P	AACR-H0587428	AACR-H0587428-M01-V01	AACR		False	False	False	False	False	241
ARID1A	ENSG00000117713.13	ENST00000324856.7	chr1	20	+	True	27107098	27107098	G	T	ENST00000324856.7:c.6709G>T	A2237S	Missense	E_20	SNP	True	0	Class 0: This mutation can be originally modeled.	192aa	49aa	Arid1a	ENSMUSG00000007880.17	ENSMUST00000145664.9	chr4	20	-	SNP	Missense	E_20	133407791.0	133407791.0	C	A	ENSMUST00000145664.9:c.6715G>T	A2239S	133407791.0	133407791.0	C	A	ENSMUST00000145664.9:c.6715G>T	A2239S	AACR-H0587429	AACR-H0587429-M01-V01	AACR		False	False	False	False	False	241
ARID1A	ENSG00000117713.13	ENST00000324856.7	chr1	20	+	True	27107092	27107092	G	C	ENST00000324856.7:c.6703G>C	A2235P	Missense	E_20	SNP	True	0	Class 0: This mutation can be originally modeled.	190aa	51aa	Arid1a	ENSMUSG00000007880.17	ENSMUST00000145664.9	chr4	20	-	SNP	Missense	E_20	133407797.0	133407797.0	C	G	ENSMUST00000145664.9:c.6709G>C	A2237P	133407797.0	133407797.0	C	G	ENSMUST00000145664.9:c.6709G>C	A2237P	AACR-H0587434	AACR-H0587434-M01-V01	AACR		False	False	False	False	False	241
ARID1A	ENSG00000117713.13	ENST00000324856.7	chr1	20	+	True	27107090	27107090	C	T	ENST00000324856.7:c.6701C>T	A2234V	Missense	E_20	SNP	True	0	Class 0: This mutation can be originally modeled.	189aa	52aa	Arid1a	ENSMUSG00000007880.17	ENSMUST00000145664.9	chr4	20	-	SNP	Missense	E_20	133407799.0	133407799.0	G	A	ENSMUST00000145664.9:c.6707C>T	A2236V	133407799.0	133407799.0	G	A	ENSMUST00000145664.9:c.6707C>T	A2236V	AACR-H0587454	AACR-H0587454-M01-V01	AACR		False	False	False	False	False	241
ARID1A	ENSG00000117713.13	ENST00000324856.7	chr1	20	+	True	27107100	27107100	G	A	ENST00000324856.7:c.6711G>A	A2237delinsA	Silent	E_20	SNP	True	0	Class 0: This mutation can be originally modeled.	192aa	49aa	Arid1a	ENSMUSG00000007880.17	ENSMUST00000145664.9	chr4	20	-	SNP	Silent	E_20	133407789.0	133407789.0	T	T	ENSMUST00000145664.9:c.6717A>A	A2239delinsA	133407789.0	133407789.0	T	T	ENSMUST00000145664.9:c.6717A>A	A2239delinsA	AACR-H0587455	AACR-H0587455-M01-V01	AACR		False	False	False	False	False	241
ARID1A	ENSG00000117713.13	ENST00000324856.7	chr1	20	+	True	27107150	27107150	A	G	ENST00000324856.7:c.6761A>G	Y2254C	Missense	E_20	SNP	True	0	Class 0: This mutation can be originally modeled.	209aa	32aa	Arid1a	ENSMUSG00000007880.17	ENSMUST00000145664.9	chr4	20	-	SNP	Missense	E_20	133407739.0	133407739.0	T	C	ENSMUST00000145664.9:c.6767A>G	Y2256C	133407739.0	133407739.0	T	C	ENSMUST00000145664.9:c.6767A>G	Y2256C	AACR-H0587457	AACR-H0587457-M01-V01	AACR		False	False	False	False	False	241
ARID1A	ENSG00000117713.13	ENST00000324856.7	chr1	20	+	True	27107132	27107132	A	T	ENST00000324856.7:c.6743A>T	H2248L	Missense	E_20	SNP	True	0	Class 0: This mutation can be originally modeled.	203aa	38aa	Arid1a	ENSMUSG00000007880.17	ENSMUST00000145664.9	chr4	20	-	SNP	Missense	E_20	133407757.0	133407757.0	T	A	ENSMUST00000145664.9:c.6749A>T	H2250L	133407757.0	133407757.0	T	A	ENSMUST00000145664.9:c.6749A>T	H2250L	AACR-H0587459	AACR-H0587459-M01-V01	AACR		False	False	False	False	False	241
ARID1A	ENSG00000117713.13	ENST00000324856.7	chr1	20	+	True	27107135	27107135	C	A	ENST00000324856.7:c.6746C>A	S2249*	Nonsense	E_20	SNP	True	0	Class 0: This mutation can be originally modeled.	204aa	37aa	Arid1a	ENSMUSG00000007880.17	ENSMUST00000145664.9	chr4	20	-	SNP	Nonsense	E_20	133407754.0	133407754.0	G	T	ENSMUST00000145664.9:c.6752C>A	S2251*	133407754.0	133407754.0	G	T	ENSMUST00000145664.9:c.6752C>A	S2251*	AACR-H0587462	AACR-H0587462-M01-V01	AACR		False	False	False	False	False	241
ARID1A	ENSG00000117713.13	ENST00000324856.7	chr1	20	+	True	27107137	27107137	G	C	ENST00000324856.7:c.6748G>C	E2250Q	Missense	E_20	SNP	True	0	Class 0: This mutation can be originally modeled.	205aa	36aa	Arid1a	ENSMUSG00000007880.17	ENSMUST00000145664.9	chr4	20	-	SNP	Missense	E_20	133407752.0	133407752.0	C	G	ENSMUST00000145664.9:c.6754G>C	E2252Q	133407752.0	133407752.0	C	G	ENSMUST00000145664.9:c.6754G>C	E2252Q	AACR-H0587465	AACR-H0587465-M01-V01	AACR		False	False	False	False	False	241
ARID1A	ENSG00000117713.13	ENST00000324856.7	chr1	20	+	True	27107141	27107141	T	G	ENST00000324856.7:c.6752T>G	F2251C	Missense	E_20	SNP	True	0	Class 0: This mutation can be originally modeled.	206aa	35aa	Arid1a	ENSMUSG00000007880.17	ENSMUST00000145664.9	chr4	20	-	SNP	Missense	E_20	133407748.0	133407748.0	A	C	ENSMUST00000145664.9:c.6758T>G	F2253C	133407748.0	133407748.0	A	C	ENSMUST00000145664.9:c.6758T>G	F2253C	AACR-H0587470	AACR-H0587470-M01-V01	AACR		False	False	False	False	False	241
ARID1A	ENSG00000117713.13	ENST00000324856.7	chr1	20	+	True	27107142	27107142	T	C	ENST00000324856.7:c.6753T>C	F2251delinsF	Silent	E_20	SNP	True	0	Class 0: This mutation can be originally modeled.	206aa	35aa	Arid1a	ENSMUSG00000007880.17	ENSMUST00000145664.9	chr4	20	-	SNP	Silent	E_20	133407747.0	133407747.0	G	G	ENSMUST00000145664.9:c.6759C>C	F2253delinsF	133407747.0	133407747.0	G	G	ENSMUST00000145664.9:c.6759C>C	F2253delinsF	AACR-H0587471	AACR-H0587471-M01-V01	AACR		False	False	False	False	False	241
ARID1A	ENSG00000117713.13	ENST00000324856.7	chr1	20	+	True	27107144	27107144	C	T	ENST00000324856.7:c.6755C>T	T2252I	Missense	E_20	SNP	True	0	Class 0: This mutation can be originally modeled.	207aa	34aa	Arid1a	ENSMUSG00000007880.17	ENSMUST00000145664.9	chr4	20	-	SNP	Missense	E_20	133407745.0	133407745.0	G	A	ENSMUST00000145664.9:c.6761C>T	T2254I	133407745.0	133407745.0	G	A	ENSMUST00000145664.9:c.6761C>T	T2254I	AACR-H0587472	AACR-H0587472-M01-V01	AACR		False	False	False	False	False	241
ARID1A	ENSG00000117713.13	ENST00000324856.7	chr1	20	+	True	27107146	27107146	C	T	ENST00000324856.7:c.6757C>T	L2253delinsL	Silent	E_20	SNP	True	0	Class 0: This mutation can be originally modeled.	208aa	33aa	Arid1a	ENSMUSG00000007880.17	ENSMUST00000145664.9	chr4	20	-	SNP	Silent	E_20	133407743.0	133407743.0	G	A	ENSMUST00000145664.9:c.6763C>T	L2255delinsL	133407743.0	133407743.0	G	A	ENSMUST00000145664.9:c.6763C>T	L2255delinsL	AACR-H0587474	AACR-H0587474-M01-V01	AACR		False	False	False	False	False	241
ARID1A	ENSG00000117713.13	ENST00000324856.7	chr1	20	+	True	27107147	27107147	T	C	ENST00000324856.7:c.6758T>C	L2253P	Missense	E_20	SNP	True	0	Class 0: This mutation can be originally modeled.	208aa	33aa	Arid1a	ENSMUSG00000007880.17	ENSMUST00000145664.9	chr4	20	-	SNP	Missense	E_20	133407742.0	133407742.0	A	G	ENSMUST00000145664.9:c.6764T>C	L2255P	133407742.0	133407742.0	A	G	ENSMUST00000145664.9:c.6764T>C	L2255P	AACR-H0587475	AACR-H0587475-M01-V01	AACR		False	False	False	False	False	241
ARID1A	ENSG00000117713.13	ENST00000324856.7	chr1	20	+	True	27107126	27107126	A	C	ENST00000324856.7:c.6737A>C	E2246A	Missense	E_20	SNP	True	0	Class 0: This mutation can be originally modeled.	201aa	40aa	Arid1a	ENSMUSG00000007880.17	ENSMUST00000145664.9	chr4	20	-	SNP	Missense	E_20	133407763.0	133407763.0	T	G	ENSMUST00000145664.9:c.6743A>C	E2248A	133407763.0	133407763.0	T	G	ENSMUST00000145664.9:c.6743A>C	E2248A	AACR-H0587479	AACR-H0587479-M01-V01	AACR		False	False	False	False	False	241
ARID1A	ENSG00000117713.13	ENST00000324856.7	chr1	20	+	True	27107125	27107125	G	A	ENST00000324856.7:c.6736G>A	E2246K	Missense	E_20	SNP	True	0	Class 0: This mutation can be originally modeled.	201aa	40aa	Arid1a	ENSMUSG00000007880.17	ENSMUST00000145664.9	chr4	20	-	SNP	Missense	E_20	133407764.0	133407764.0	C	T	ENSMUST00000145664.9:c.6742G>A	E2248K	133407764.0	133407764.0	C	T	ENSMUST00000145664.9:c.6742G>A	E2248K	AACR-H0587480	AACR-H0587480-M01-V01	AACR		False	False	False	False	False	241
ARID1A	ENSG00000117713.13	ENST00000324856.7	chr1	20	+	True	27107102	27107102	T	A	ENST00000324856.7:c.6713T>A	L2238Q	Missense	E_20	SNP	True	0	Class 0: This mutation can be originally modeled.	193aa	48aa	Arid1a	ENSMUSG00000007880.17	ENSMUST00000145664.9	chr4	20	-	SNP	Missense	E_20	133407787.0	133407787.0	A	T	ENSMUST00000145664.9:c.6719T>A	L2240Q	133407787.0	133407787.0	A	T	ENSMUST00000145664.9:c.6719T>A	L2240Q	AACR-H0587482	AACR-H0587482-M01-V01	AACR		False	False	False	False	False	241
ARID1A	ENSG00000117713.13	ENST00000324856.7	chr1	20	+	True	27107104	27107104	C	T	ENST00000324856.7:c.6715C>T	L2239F	Missense	E_20	SNP	True	0	Class 0: This mutation can be originally modeled.	194aa	47aa	Arid1a	ENSMUSG00000007880.17	ENSMUST00000145664.9	chr4	20	-	SNP	Missense	E_20	133407785.0	133407785.0	G	A	ENSMUST00000145664.9:c.6721C>T	L2241F	133407785.0	133407785.0	G	A	ENSMUST00000145664.9:c.6721C>T	L2241F	AACR-H0587483	AACR-H0587483-M01-V01	AACR		False	False	False	False	False	241
ARID1A	ENSG00000117713.13	ENST00000324856.7	chr1	20	+	True	27107108	27107108	C	T	ENST00000324856.7:c.6719C>T	A2240V	Missense	E_20	SNP	True	0	Class 0: This mutation can be originally modeled.	195aa	46aa	Arid1a	ENSMUSG00000007880.17	ENSMUST00000145664.9	chr4	20	-	SNP	Missense	E_20	133407781.0	133407781.0	G	A	ENSMUST00000145664.9:c.6725C>T	A2242V	133407781.0	133407781.0	G	A	ENSMUST00000145664.9:c.6725C>T	A2242V	AACR-H0587485	AACR-H0587485-M01-V01	AACR		False	False	False	False	False	241
ARID1A	ENSG00000117713.13	ENST00000324856.7	chr1	20	+	True	27107110	27107110	T	C	ENST00000324856.7:c.6721T>C	L2241delinsL	Silent	E_20	SNP	True	0	Class 0: This mutation can be originally modeled.	196aa	45aa	Arid1a	ENSMUSG00000007880.17	ENSMUST00000145664.9	chr4	20	-	SNP	Silent	E_20	133407779.0	133407779.0	G	G	ENSMUST00000145664.9:c.6727C>C	L2243delinsL	133407779.0	133407779.0	G	G	ENSMUST00000145664.9:c.6727C>C	L2243delinsL	AACR-H0587487	AACR-H0587487-M01-V01	AACR		False	False	False	False	False	241
ARID1A	ENSG00000117713.13	ENST00000324856.7	chr1	20	+	True	27107120	27107120	T	G	ENST00000324856.7:c.6731T>G	V2244G	Missense	E_20	SNP	True	0	Class 0: This mutation can be originally modeled.	199aa	42aa	Arid1a	ENSMUSG00000007880.17	ENSMUST00000145664.9	chr4	20	-	SNP	Missense	E_20	133407769.0	133407769.0	A	C	ENSMUST00000145664.9:c.6737T>G	V2246G	133407769.0	133407769.0	A	C	ENSMUST00000145664.9:c.6737T>G	V2246G	AACR-H0587494	AACR-H0587494-M01-V01	AACR		False	False	False	False	False	241
ARID1A	ENSG00000117713.13	ENST00000324856.7	chr1	20	+	True	27107122	27107122	G	A	ENST00000324856.7:c.6733G>A	D2245N	Missense	E_20	SNP	True	0	Class 0: This mutation can be originally modeled.	200aa	41aa	Arid1a	ENSMUSG00000007880.17	ENSMUST00000145664.9	chr4	20	-	SNP	Missense	E_20	133407767.0	133407767.0	C	T	ENSMUST00000145664.9:c.6739G>A	D2247N	133407767.0	133407767.0	C	T	ENSMUST00000145664.9:c.6739G>A	D2247N	AACR-H0587495	AACR-H0587495-M01-V01	AACR		False	False	False	False	False	241
ARID1A	ENSG00000117713.13	ENST00000324856.7	chr1	20	+	True	27107123	27107123	A	G	ENST00000324856.7:c.6734A>G	D2245G	Missense	E_20	SNP	True	0	Class 0: This mutation can be originally modeled.	200aa	41aa	Arid1a	ENSMUSG00000007880.17	ENSMUST00000145664.9	chr4	20	-	SNP	Missense	E_20	133407766.0	133407766.0	T	C	ENSMUST00000145664.9:c.6740A>G	D2247G	133407766.0	133407766.0	T	C	ENSMUST00000145664.9:c.6740A>G	D2247G	AACR-H0587496	AACR-H0587496-M01-V01	AACR		False	False	False	False	False	241
ARID1A	ENSG00000117713.13	ENST00000324856.7	chr1	20	+	True	27107124	27107124	C	G	ENST00000324856.7:c.6735C>G	D2245E	Missense	E_20	SNP	True	0	Class 0: This mutation can be originally modeled.	200aa	41aa	Arid1a	ENSMUSG00000007880.17	ENSMUST00000145664.9	chr4	20	-	SNP	Missense	E_20	133407765.0	133407765.0	A	C	ENSMUST00000145664.9:c.6741T>G	D2247E	133407765.0	133407765.0	A	C	ENSMUST00000145664.9:c.6741T>G	D2247E	AACR-H0587497	AACR-H0587497-M01-V01	AACR		False	False	False	False	False	241
ARID1A	ENSG00000117713.13	ENST00000324856.7	chr1	20	+	True	27106829	27106829	T	C	ENST00000324856.7:c.6440T>C	L2147S	Missense	E_20	SNP	True	0	Class 0: This mutation can be originally modeled.	102aa	139aa	Arid1a	ENSMUSG00000007880.17	ENSMUST00000145664.9	chr4	20	-	SNP	Missense	E_20	133408060.0	133408060.0	A	G	ENSMUST00000145664.9:c.6446T>C	L2149S	133408060.0	133408060.0	A	G	ENSMUST00000145664.9:c.6446T>C	L2149S	AACR-H0587674	AACR-H0587674-M01-V01	AACR		False	False	False	False	False	241
ARID1A	ENSG00000117713.13	ENST00000324856.7	chr1	20	+	True	27106824	27106824	G	T	ENST00000324856.7:c.6435G>T	E2145D	Missense	E_20	SNP	True	0	Class 0: This mutation can be originally modeled.	100aa	141aa	Arid1a	ENSMUSG00000007880.17	ENSMUST00000145664.9	chr4	20	-	SNP	Missense	E_20	133408065.0	133408065.0	C	A	ENSMUST00000145664.9:c.6441G>T	E2147D	133408065.0	133408065.0	C	A	ENSMUST00000145664.9:c.6441G>T	E2147D	AACR-H0587678	AACR-H0587678-M01-V01	AACR		False	False	False	False	False	241
ARID1A	ENSG00000117713.13	ENST00000324856.7	chr1	20	+	True	27106830	27106830	G	A	ENST00000324856.7:c.6441G>A	L2147delinsL	Silent	E_20	SNP	True	0	Class 0: This mutation can be originally modeled.	102aa	139aa	Arid1a	ENSMUSG00000007880.17	ENSMUST00000145664.9	chr4	20	-	SNP	Silent	E_20	133408059.0	133408059.0	C	T	ENSMUST00000145664.9:c.6447G>A	L2149delinsL	133408059.0	133408059.0	C	T	ENSMUST00000145664.9:c.6447G>A	L2149delinsL	AACR-H0587685	AACR-H0587685-M01-V01	AACR		False	False	False	False	False	241
ARID1A	ENSG00000117713.13	ENST00000324856.7	chr1	20	+	True	27106833	27106833	T	A	ENST00000324856.7:c.6444T>A	Y2148*	Nonsense	E_20	SNP	True	0	Class 0: This mutation can be originally modeled.	103aa	138aa	Arid1a	ENSMUSG00000007880.17	ENSMUST00000145664.9	chr4	20	-	SNP	Nonsense	E_20	133408056.0	133408056.0	A	T	ENSMUST00000145664.9:c.6450T>A	Y2150*	133408056.0	133408056.0	A	T	ENSMUST00000145664.9:c.6450T>A	Y2150*	AACR-H0587689	AACR-H0587689-M01-V01	AACR		False	False	False	False	False	241
ARID1A	ENSG00000117713.13	ENST00000324856.7	chr1	20	+	True	27106833	27106833	T	G	ENST00000324856.7:c.6444T>G	Y2148*	Nonsense	E_20	SNP	True	0	Class 0: This mutation can be originally modeled.	103aa	138aa	Arid1a	ENSMUSG00000007880.17	ENSMUST00000145664.9	chr4	20	-	SNP	Nonsense	E_20	133408056.0	133408056.0	A	C	ENSMUST00000145664.9:c.6450T>G	Y2150*	133408056.0	133408056.0	A	C	ENSMUST00000145664.9:c.6450T>G	Y2150*	AACR-H0587690	AACR-H0587690-M01-V01	AACR		False	False	False	False	False	241
ARID1A	ENSG00000117713.13	ENST00000324856.7	chr1	20	+	True	27106840	27106840	A	G	ENST00000324856.7:c.6451A>G	M2151V	Missense	E_20	SNP	True	0	Class 0: This mutation can be originally modeled.	106aa	135aa	Arid1a	ENSMUSG00000007880.17	ENSMUST00000145664.9	chr4	20	-	SNP	Missense	E_20	133408049.0	133408049.0	T	C	ENSMUST00000145664.9:c.6457A>G	M2153V	133408049.0	133408049.0	T	C	ENSMUST00000145664.9:c.6457A>G	M2153V	AACR-H0587692	AACR-H0587692-M01-V01	AACR		False	False	False	False	False	241
ARID1A	ENSG00000117713.13	ENST00000324856.7	chr1	20	+	True	27106816	27106816	C	T	ENST00000324856.7:c.6427C>T	R2143C	Missense	E_20	SNP	True	0	Class 0: This mutation can be originally modeled.	98aa	143aa	Arid1a	ENSMUSG00000007880.17	ENSMUST00000145664.9	chr4	20	-	SNP	Missense	E_20	133408073.0	133408073.0	G	A	ENSMUST00000145664.9:c.6433C>T	R2145C	133408073.0	133408073.0	G	A	ENSMUST00000145664.9:c.6433C>T	R2145C	AACR-H0587694	AACR-H0587694-M01-V01	AACR		False	False	False	False	False	241
ARID1A	ENSG00000117713.13	ENST00000324856.7	chr1	20	+	True	27106879	27106879	C	G	ENST00000324856.7:c.6490C>G	R2164G	Missense	E_20	SNP	True	0	Class 0: This mutation can be originally modeled.	119aa	122aa	Arid1a	ENSMUSG00000007880.17	ENSMUST00000145664.9	chr4	20	-	SNP	Missense	E_20	133408010.0	133408010.0	G	C	ENSMUST00000145664.9:c.6496C>G	R2166G	133408010.0	133408010.0	G	C	ENSMUST00000145664.9:c.6496C>G	R2166G	AACR-H0587695	AACR-H0587695-M01-V01	AACR		False	False	False	False	False	241
ARID1A	ENSG00000117713.13	ENST00000324856.7	chr1	20	+	True	27106799	27106799	C	T	ENST00000324856.7:c.6410C>T	A2137V	Missense	E_20	SNP	True	0	Class 0: This mutation can be originally modeled.	92aa	149aa	Arid1a	ENSMUSG00000007880.17	ENSMUST00000145664.9	chr4	20	-	SNP	Missense	E_20	133408090.0	133408090.0	G	A	ENSMUST00000145664.9:c.6416C>T	A2139V	133408090.0	133408090.0	G	A	ENSMUST00000145664.9:c.6416C>T	A2139V	AACR-H0587697	AACR-H0587697-M01-V01	AACR		False	False	False	False	False	241
ARID1A	ENSG00000117713.13	ENST00000324856.7	chr1	20	+	True	27106802	27106802	C	T	ENST00000324856.7:c.6413C>T	T2138I	Missense	E_20	SNP	True	0	Class 0: This mutation can be originally modeled.	93aa	148aa	Arid1a	ENSMUSG00000007880.17	ENSMUST00000145664.9	chr4	20	-	SNP	Missense	E_20	133408087.0	133408087.0	G	A	ENSMUST00000145664.9:c.6419C>T	T2140I	133408087.0	133408087.0	G	A	ENSMUST00000145664.9:c.6419C>T	T2140I	AACR-H0587700	AACR-H0587700-M01-V01	AACR		False	False	False	False	False	241
ARID1A	ENSG00000117713.13	ENST00000324856.7	chr1	20	+	True	27106804	27106804	C	T	ENST00000324856.7:c.6415C>T	P2139S	Missense	E_20	SNP	True	0	Class 0: This mutation can be originally modeled.	94aa	147aa	Arid1a	ENSMUSG00000007880.17	ENSMUST00000145664.9	chr4	20	-	SNP	Missense	E_20	133408085.0	133408085.0	G	A	ENSMUST00000145664.9:c.6421C>T	P2141S	133408085.0	133408085.0	G	A	ENSMUST00000145664.9:c.6421C>T	P2141S	AACR-H0587702	AACR-H0587702-M01-V01	AACR		False	False	False	False	False	241
ARID1A	ENSG00000117713.13	ENST00000324856.7	chr1	20	+	True	27106809	27106809	C	T	ENST00000324856.7:c.6420C>T	P2140delinsP	Silent	E_20	SNP	True	0	Class 0: This mutation can be originally modeled.	95aa	146aa	Arid1a	ENSMUSG00000007880.17	ENSMUST00000145664.9	chr4	20	-	SNP	Silent	E_20	133408080.0	133408080.0	A	A	ENSMUST00000145664.9:c.6426T>T	P2142delinsP	133408080.0	133408080.0	A	A	ENSMUST00000145664.9:c.6426T>T	P2142delinsP	AACR-H0587705	AACR-H0587705-M01-V01	AACR		False	False	False	False	False	241
ARID1A	ENSG00000117713.13	ENST00000324856.7	chr1	20	+	True	27106814	27106814	G	A	ENST00000324856.7:c.6425G>A	S2142N	Missense	E_20	SNP	True	0	Class 0: This mutation can be originally modeled.	97aa	144aa	Arid1a	ENSMUSG00000007880.17	ENSMUST00000145664.9	chr4	20	-	SNP	Missense	E_20	133408075.0	133408075.0	C	T	ENSMUST00000145664.9:c.6431G>A	S2144N	133408075.0	133408075.0	C	T	ENSMUST00000145664.9:c.6431G>A	S2144N	AACR-H0587706	AACR-H0587706-M01-V01	AACR		False	False	False	False	False	241
ARID1A	ENSG00000117713.13	ENST00000324856.7	chr1	20	+	True	27106812	27106812	C	A	ENST00000324856.7:c.6423C>A	F2141L	Missense	E_20	SNP	True	0	Class 0: This mutation can be originally modeled.	96aa	145aa	Arid1a	ENSMUSG00000007880.17	ENSMUST00000145664.9	chr4	20	-	SNP	Missense	E_20	133408077.0	133408077.0	A	T	ENSMUST00000145664.9:c.6429T>A	F2143L	133408077.0	133408077.0	A	T	ENSMUST00000145664.9:c.6429T>A	F2143L	AACR-H0587710	AACR-H0587710-M01-V01	AACR		False	False	False	False	False	241
ARID1A	ENSG00000117713.13	ENST00000324856.7	chr1	20	+	True	27106812	27106812	C	G	ENST00000324856.7:c.6423C>G	F2141L	Missense	E_20	SNP	True	0	Class 0: This mutation can be originally modeled.	96aa	145aa	Arid1a	ENSMUSG00000007880.17	ENSMUST00000145664.9	chr4	20	-	SNP	Missense	E_20	133408077.0	133408077.0	A	C	ENSMUST00000145664.9:c.6429T>G	F2143L	133408077.0	133408077.0	A	C	ENSMUST00000145664.9:c.6429T>G	F2143L	AACR-H0587711	AACR-H0587711-M01-V01	AACR		False	False	False	False	False	241
ARID1A	ENSG00000117713.13	ENST00000324856.7	chr1	20	+	True	27106812	27106812	C	T	ENST00000324856.7:c.6423C>T	F2141delinsF	Silent	E_20	SNP	True	0	Class 0: This mutation can be originally modeled.	96aa	145aa	Arid1a	ENSMUSG00000007880.17	ENSMUST00000145664.9	chr4	20	-	SNP	Silent	E_20	133408077.0	133408077.0	A	A	ENSMUST00000145664.9:c.6429T>T	F2143delinsF	133408077.0	133408077.0	A	A	ENSMUST00000145664.9:c.6429T>T	F2143delinsF	AACR-H0587712	AACR-H0587712-M01-V01	AACR		False	False	False	False	False	241
ARID1A	ENSG00000117713.13	ENST00000324856.7	chr1	20	+	True	27106813	27106813	A	T	ENST00000324856.7:c.6424A>T	S2142C	Missense	E_20	SNP	True	0	Class 0: This mutation can be originally modeled.	97aa	144aa	Arid1a	ENSMUSG00000007880.17	ENSMUST00000145664.9	chr4	20	-	SNP	Missense	E_20	133408076.0	133408076.0	T	A	ENSMUST00000145664.9:c.6430A>T	S2144C	133408076.0	133408076.0	T	A	ENSMUST00000145664.9:c.6430A>T	S2144C	AACR-H0587714	AACR-H0587714-M01-V01	AACR		False	False	False	False	False	241
ARID1A	ENSG00000117713.13	ENST00000324856.7	chr1	20	+	True	27106843	27106843	G	C	ENST00000324856.7:c.6454G>C	V2152L	Missense	E_20	SNP	True	0	Class 0: This mutation can be originally modeled.	107aa	134aa	Arid1a	ENSMUSG00000007880.17	ENSMUST00000145664.9	chr4	20	-	SNP	Missense	E_20	133408046.0	133408046.0	C	G	ENSMUST00000145664.9:c.6460G>C	V2154L	133408046.0	133408046.0	C	G	ENSMUST00000145664.9:c.6460G>C	V2154L	AACR-H0587717	AACR-H0587717-M01-V01	AACR		False	False	False	False	False	241
ARID1A	ENSG00000117713.13	ENST00000324856.7	chr1	20	+	True	27106868	27106868	A	G	ENST00000324856.7:c.6479A>G	N2160S	Missense	E_20	SNP	True	0	Class 0: This mutation can be originally modeled.	115aa	126aa	Arid1a	ENSMUSG00000007880.17	ENSMUST00000145664.9	chr4	20	-	SNP	Missense	E_20	133408021.0	133408021.0	T	C	ENSMUST00000145664.9:c.6485A>G	N2162S	133408021.0	133408021.0	T	C	ENSMUST00000145664.9:c.6485A>G	N2162S	AACR-H0587722	AACR-H0587722-M01-V01	AACR		False	False	False	False	False	241
ARID1A	ENSG00000117713.13	ENST00000324856.7	chr1	20	+	True	27106870	27106870	C	T	ENST00000324856.7:c.6481C>T	P2161S	Missense	E_20	SNP	True	0	Class 0: This mutation can be originally modeled.	116aa	125aa	Arid1a	ENSMUSG00000007880.17	ENSMUST00000145664.9	chr4	20	-	SNP	Missense	E_20	133408019.0	133408019.0	G	A	ENSMUST00000145664.9:c.6487C>T	P2163S	133408019.0	133408019.0	G	A	ENSMUST00000145664.9:c.6487C>T	P2163S	AACR-H0587726	AACR-H0587726-M01-V01	AACR		False	False	False	False	False	241
ARID1A	ENSG00000117713.13	ENST00000324856.7	chr1	20	+	True	27106871	27106871	C	T	ENST00000324856.7:c.6482C>T	P2161L	Missense	E_20	SNP	True	0	Class 0: This mutation can be originally modeled.	116aa	125aa	Arid1a	ENSMUSG00000007880.17	ENSMUST00000145664.9	chr4	20	-	SNP	Missense	E_20	133408018.0	133408018.0	G	A	ENSMUST00000145664.9:c.6488C>T	P2163L	133408018.0	133408018.0	G	A	ENSMUST00000145664.9:c.6488C>T	P2163L	AACR-H0587729	AACR-H0587729-M01-V01	AACR		False	False	False	False	False	241
ARID1A	ENSG00000117713.13	ENST00000324856.7	chr1	20	+	True	27106872	27106872	G	A	ENST00000324856.7:c.6483G>A	P2161delinsP	Silent	E_20	SNP	True	0	Class 0: This mutation can be originally modeled.	116aa	125aa	Arid1a	ENSMUSG00000007880.17	ENSMUST00000145664.9	chr4	20	-	SNP	Silent	E_20	133408017.0	133408017.0	T	T	ENSMUST00000145664.9:c.6489A>A	P2163delinsP	133408017.0	133408017.0	T	T	ENSMUST00000145664.9:c.6489A>A	P2163delinsP	AACR-H0587731	AACR-H0587731-M01-V01	AACR		False	False	False	False	False	241
ARID1A	ENSG00000117713.13	ENST00000324856.7	chr1	20	+	True	27106846	27106846	C	A	ENST00000324856.7:c.6457C>A	R2153S	Missense	E_20	SNP	True	0	Class 0: This mutation can be originally modeled.	108aa	133aa	Arid1a	ENSMUSG00000007880.17	ENSMUST00000145664.9	chr4	20	-	SNP	Missense	E_20	133408043.0	133408043.0	G	T	ENSMUST00000145664.9:c.6463C>A	R2155S	133408043.0	133408043.0	G	T	ENSMUST00000145664.9:c.6463C>A	R2155S	AACR-H0587741	AACR-H0587741-M01-V01	AACR		False	False	False	False	False	241
ARID1A	ENSG00000117713.13	ENST00000324856.7	chr1	20	+	True	27106847	27106847	G	T	ENST00000324856.7:c.6458G>T	R2153L	Missense	E_20	SNP	True	0	Class 0: This mutation can be originally modeled.	108aa	133aa	Arid1a	ENSMUSG00000007880.17	ENSMUST00000145664.9	chr4	20	-	SNP	Missense	E_20	133408042.0	133408042.0	C	A	ENSMUST00000145664.9:c.6464G>T	R2155L	133408042.0	133408042.0	C	A	ENSMUST00000145664.9:c.6464G>T	R2155L	AACR-H0587742	AACR-H0587742-M01-V01	AACR		False	False	False	False	False	241
ARID1A	ENSG00000117713.13	ENST00000324856.7	chr1	20	+	True	27106852	27106852	C	T	ENST00000324856.7:c.6463C>T	L2155F	Missense	E_20	SNP	True	0	Class 0: This mutation can be originally modeled.	110aa	131aa	Arid1a	ENSMUSG00000007880.17	ENSMUST00000145664.9	chr4	20	-	SNP	Missense	E_20	133408037.0	133408037.0	G	A	ENSMUST00000145664.9:c.6469C>T	L2157F	133408037.0	133408037.0	G	A	ENSMUST00000145664.9:c.6469C>T	L2157F	AACR-H0587746	AACR-H0587746-M01-V01	AACR		False	False	False	False	False	241
ARID1A	ENSG00000117713.13	ENST00000324856.7	chr1	20	+	True	27106855	27106855	A	G	ENST00000324856.7:c.6466A>G	S2156G	Missense	E_20	SNP	True	0	Class 0: This mutation can be originally modeled.	111aa	130aa	Arid1a	ENSMUSG00000007880.17	ENSMUST00000145664.9	chr4	20	-	SNP	Missense	E_20	133408034.0	133408034.0	T	C	ENSMUST00000145664.9:c.6472A>G	S2158G	133408034.0	133408034.0	T	C	ENSMUST00000145664.9:c.6472A>G	S2158G	AACR-H0587749	AACR-H0587749-M01-V01	AACR		False	False	False	False	False	241
ARID1A	ENSG00000117713.13	ENST00000324856.7	chr1	20	+	True	27106858	27106858	G	T	ENST00000324856.7:c.6469G>T	D2157Y	Missense	E_20	SNP	True	0	Class 0: This mutation can be originally modeled.	112aa	129aa	Arid1a	ENSMUSG00000007880.17	ENSMUST00000145664.9	chr4	20	-	SNP	Missense	E_20	133408031.0	133408031.0	C	A	ENSMUST00000145664.9:c.6475G>T	D2159Y	133408031.0	133408031.0	C	A	ENSMUST00000145664.9:c.6475G>T	D2159Y	AACR-H0587752	AACR-H0587752-M01-V01	AACR		False	False	False	False	False	241
ARID1A	ENSG00000117713.13	ENST00000324856.7	chr1	20	+	True	27106799	27106799	C	G	ENST00000324856.7:c.6410C>G	A2137G	Missense	E_20	SNP	True	0	Class 0: This mutation can be originally modeled.	92aa	149aa	Arid1a	ENSMUSG00000007880.17	ENSMUST00000145664.9	chr4	20	-	SNP	Missense	E_20	133408090.0	133408090.0	G	C	ENSMUST00000145664.9:c.6416C>G	A2139G	133408090.0	133408090.0	G	C	ENSMUST00000145664.9:c.6416C>G	A2139G	AACR-H0587758	AACR-H0587758-M01-V01	AACR		False	False	False	False	False	241
ARID1A	ENSG00000117713.13	ENST00000324856.7	chr1	20	+	True	27106795	27106795	C	G	ENST00000324856.7:c.6406C>G	L2136V	Missense	E_20	SNP	True	0	Class 0: This mutation can be originally modeled.	91aa	150aa	Arid1a	ENSMUSG00000007880.17	ENSMUST00000145664.9	chr4	20	-	SNP	Missense	E_20	133408094.0	133408094.0	G	C	ENSMUST00000145664.9:c.6412C>G	L2138V	133408094.0	133408094.0	G	C	ENSMUST00000145664.9:c.6412C>G	L2138V	AACR-H0587759	AACR-H0587759-M01-V01	AACR		False	False	False	False	False	241
ARID1A	ENSG00000117713.13	ENST00000324856.7	chr1	20	+	True	27106795	27106795	C	A	ENST00000324856.7:c.6406C>A	L2136M	Missense	E_20	SNP	True	0	Class 0: This mutation can be originally modeled.	91aa	150aa	Arid1a	ENSMUSG00000007880.17	ENSMUST00000145664.9	chr4	20	-	SNP	Missense	E_20	133408094.0	133408094.0	G	T	ENSMUST00000145664.9:c.6412C>A	L2138M	133408094.0	133408094.0	G	T	ENSMUST00000145664.9:c.6412C>A	L2138M	AACR-H0587760	AACR-H0587760-M01-V01	AACR		False	False	False	False	False	241
ARID1A	ENSG00000117713.13	ENST00000324856.7	chr1	20	+	True	27106705	27106705	C	G	ENST00000324856.7:c.6316C>G	L2106V	Missense	E_20	SNP	True	0	Class 0: This mutation can be originally modeled.	61aa	180aa	Arid1a	ENSMUSG00000007880.17	ENSMUST00000145664.9	chr4	20	-	SNP	Missense	E_20	133408184.0	133408184.0	G	C	ENSMUST00000145664.9:c.6322C>G	L2108V	133408184.0	133408184.0	G	C	ENSMUST00000145664.9:c.6322C>G	L2108V	AACR-H0587761	AACR-H0587761-M01-V01	AACR		False	False	False	False	False	241
ARID1A	ENSG00000117713.13	ENST00000324856.7	chr1	20	+	True	27106698	27106698	T	C	ENST00000324856.7:c.6309T>C	F2103delinsF	Silent	E_20	SNP	True	0	Class 0: This mutation can be originally modeled.	58aa	183aa	Arid1a	ENSMUSG00000007880.17	ENSMUST00000145664.9	chr4	20	-	SNP	Silent	E_20	133408191.0	133408191.0	G	G	ENSMUST00000145664.9:c.6315C>C	F2105delinsF	133408191.0	133408191.0	G	G	ENSMUST00000145664.9:c.6315C>C	F2105delinsF	AACR-H0587762	AACR-H0587762-M01-V01	AACR		False	False	False	False	False	241
ARID1A	ENSG00000117713.13	ENST00000324856.7	chr1	20	+	True	27106701	27106701	C	A	ENST00000324856.7:c.6312C>A	S2104delinsS	Silent	E_20	SNP	True	0	Class 0: This mutation can be originally modeled.	59aa	182aa	Arid1a	ENSMUSG00000007880.17	ENSMUST00000145664.9	chr4	20	-	SNP	Silent	E_20	133408188.0	133408188.0	T	T	ENSMUST00000145664.9:c.6318A>A	S2106delinsS	133408188.0	133408188.0	T	T	ENSMUST00000145664.9:c.6318A>A	S2106delinsS	AACR-H0587766	AACR-H0587766-M01-V01	AACR		False	False	False	False	False	241
ARID1A	ENSG00000117713.13	ENST00000324856.7	chr1	20	+	True	27106704	27106704	C	T	ENST00000324856.7:c.6315C>T	T2105delinsT	Silent	E_20	SNP	True	0	Class 0: This mutation can be originally modeled.	60aa	181aa	Arid1a	ENSMUSG00000007880.17	ENSMUST00000145664.9	chr4	20	-	SNP	Silent	E_20	133408185.0	133408185.0	G	A	ENSMUST00000145664.9:c.6321C>T	T2107delinsT	133408185.0	133408185.0	G	A	ENSMUST00000145664.9:c.6321C>T	T2107delinsT	AACR-H0587767	AACR-H0587767-M01-V01	AACR		False	False	False	False	False	241
ARID1A	ENSG00000117713.13	ENST00000324856.7	chr1	20	+	True	27106717	27106717	G	T	ENST00000324856.7:c.6328G>T	A2110S	Missense	E_20	SNP	True	0	Class 0: This mutation can be originally modeled.	65aa	176aa	Arid1a	ENSMUSG00000007880.17	ENSMUST00000145664.9	chr4	20	-	SNP	Missense	E_20	133408172.0	133408172.0	C	A	ENSMUST00000145664.9:c.6334G>T	A2112S	133408172.0	133408172.0	C	A	ENSMUST00000145664.9:c.6334G>T	A2112S	AACR-H0587771	AACR-H0587771-M01-V01	AACR		False	False	False	False	False	241
ARID1A	ENSG00000117713.13	ENST00000324856.7	chr1	20	+	True	27106707	27106707	G	A	ENST00000324856.7:c.6318G>A	L2106delinsL	Silent	E_20	SNP	True	0	Class 0: This mutation can be originally modeled.	61aa	180aa	Arid1a	ENSMUSG00000007880.17	ENSMUST00000145664.9	chr4	20	-	SNP	Silent	E_20	133408182.0	133408182.0	T	T	ENSMUST00000145664.9:c.6324A>A	L2108delinsL	133408182.0	133408182.0	T	T	ENSMUST00000145664.9:c.6324A>A	L2108delinsL	AACR-H0587772	AACR-H0587772-M01-V01	AACR		False	False	False	False	False	241
ARID1A	ENSG00000117713.13	ENST00000324856.7	chr1	20	+	True	27106709	27106709	G	A	ENST00000324856.7:c.6320G>A	G2107D	Missense	E_20	SNP	True	0	Class 0: This mutation can be originally modeled.	62aa	179aa	Arid1a	ENSMUSG00000007880.17	ENSMUST00000145664.9	chr4	20	-	SNP	Missense	E_20	133408180.0	133408180.0	C	T	ENSMUST00000145664.9:c.6326G>A	G2109D	133408180.0	133408180.0	C	T	ENSMUST00000145664.9:c.6326G>A	G2109D	AACR-H0587773	AACR-H0587773-M01-V01	AACR		False	False	False	False	False	241
ARID1A	ENSG00000117713.13	ENST00000324856.7	chr1	20	+	True	27106711	27106711	C	T	ENST00000324856.7:c.6322C>T	P2108S	Missense	E_20	SNP	True	0	Class 0: This mutation can be originally modeled.	63aa	178aa	Arid1a	ENSMUSG00000007880.17	ENSMUST00000145664.9	chr4	20	-	SNP	Missense	E_20	133408178.0	133408178.0	G	A	ENSMUST00000145664.9:c.6328C>T	P2110S	133408178.0	133408178.0	G	A	ENSMUST00000145664.9:c.6328C>T	P2110S	AACR-H0587775	AACR-H0587775-M01-V01	AACR		False	False	False	False	False	241
ARID1A	ENSG00000117713.13	ENST00000324856.7	chr1	20	+	True	27106712	27106712	C	A	ENST00000324856.7:c.6323C>A	P2108H	Missense	E_20	SNP	True	0	Class 0: This mutation can be originally modeled.	63aa	178aa	Arid1a	ENSMUSG00000007880.17	ENSMUST00000145664.9	chr4	20	-	SNP	Missense	E_20	133408177.0	133408177.0	G	T	ENSMUST00000145664.9:c.6329C>A	P2110H	133408177.0	133408177.0	G	T	ENSMUST00000145664.9:c.6329C>A	P2110H	AACR-H0587776	AACR-H0587776-M01-V01	AACR		False	False	False	False	False	241
ARID1A	ENSG00000117713.13	ENST00000324856.7	chr1	20	+	True	27106712	27106712	C	T	ENST00000324856.7:c.6323C>T	P2108L	Missense	E_20	SNP	True	0	Class 0: This mutation can be originally modeled.	63aa	178aa	Arid1a	ENSMUSG00000007880.17	ENSMUST00000145664.9	chr4	20	-	SNP	Missense	E_20	133408177.0	133408177.0	G	A	ENSMUST00000145664.9:c.6329C>T	P2110L	133408177.0	133408177.0	G	A	ENSMUST00000145664.9:c.6329C>T	P2110L	AACR-H0587777	AACR-H0587777-M01-V01	AACR		False	False	False	False	False	241
ARID1A	ENSG00000117713.13	ENST00000324856.7	chr1	20	+	True	27106698	27106698	T	A	ENST00000324856.7:c.6309T>A	F2103L	Missense	E_20	SNP	True	0	Class 0: This mutation can be originally modeled.	58aa	183aa	Arid1a	ENSMUSG00000007880.17	ENSMUST00000145664.9	chr4	20	-	SNP	Missense	E_20	133408191.0	133408191.0	G	T	ENSMUST00000145664.9:c.6315C>A	F2105L	133408191.0	133408191.0	G	T	ENSMUST00000145664.9:c.6315C>A	F2105L	AACR-H0587780	AACR-H0587780-M01-V01	AACR		False	False	False	False	False	241
ARID1A	ENSG00000117713.13	ENST00000324856.7	chr1	20	+	True	27106697	27106697	T	A	ENST00000324856.7:c.6308T>A	F2103Y	Missense	E_20	SNP	True	0	Class 0: This mutation can be originally modeled.	58aa	183aa	Arid1a	ENSMUSG00000007880.17	ENSMUST00000145664.9	chr4	20	-	SNP	Missense	E_20	133408192.0	133408192.0	A	T	ENSMUST00000145664.9:c.6314T>A	F2105Y	133408192.0	133408192.0	A	T	ENSMUST00000145664.9:c.6314T>A	F2105Y	AACR-H0587781	AACR-H0587781-M01-V01	AACR		False	False	False	False	False	241
ARID1A	ENSG00000117713.13	ENST00000324856.7	chr1	20	+	True	27106696	27106696	T	C	ENST00000324856.7:c.6307T>C	F2103L	Missense	E_20	SNP	True	0	Class 0: This mutation can be originally modeled.	58aa	183aa	Arid1a	ENSMUSG00000007880.17	ENSMUST00000145664.9	chr4	20	-	SNP	Missense	E_20	133408193.0	133408193.0	A	G	ENSMUST00000145664.9:c.6313T>C	F2105L	133408193.0	133408193.0	A	G	ENSMUST00000145664.9:c.6313T>C	F2105L	AACR-H0587782	AACR-H0587782-M01-V01	AACR		False	False	False	False	False	241
ARID1A	ENSG00000117713.13	ENST00000324856.7	chr1	20	+	True	27106672	27106672	C	T	ENST00000324856.7:c.6283C>T	P2095S	Missense	E_20	SNP	True	0	Class 0: This mutation can be originally modeled.	50aa	191aa	Arid1a	ENSMUSG00000007880.17	ENSMUST00000145664.9	chr4	20	-	SNP	Missense	E_20	133408217.0	133408217.0	G	A	ENSMUST00000145664.9:c.6289C>T	P2097S	133408217.0	133408217.0	G	A	ENSMUST00000145664.9:c.6289C>T	P2097S	AACR-H0587784	AACR-H0587784-M01-V01	AACR		False	False	False	False	False	241
ARID1A	ENSG00000117713.13	ENST00000324856.7	chr1	20	+	True	27106673	27106673	C	T	ENST00000324856.7:c.6284C>T	P2095L	Missense	E_20	SNP	True	0	Class 0: This mutation can be originally modeled.	50aa	191aa	Arid1a	ENSMUSG00000007880.17	ENSMUST00000145664.9	chr4	20	-	SNP	Missense	E_20	133408216.0	133408216.0	G	A	ENSMUST00000145664.9:c.6290C>T	P2097L	133408216.0	133408216.0	G	A	ENSMUST00000145664.9:c.6290C>T	P2097L	AACR-H0587785	AACR-H0587785-M01-V01	AACR		False	False	False	False	False	241
ARID1A	ENSG00000117713.13	ENST00000324856.7	chr1	20	+	True	27106678	27106678	G	A	ENST00000324856.7:c.6289G>A	A2097T	Missense	E_20	SNP	True	0	Class 0: This mutation can be originally modeled.	52aa	189aa	Arid1a	ENSMUSG00000007880.17	ENSMUST00000145664.9	chr4	20	-	SNP	Missense	E_20	133408211.0	133408211.0	C	T	ENSMUST00000145664.9:c.6295G>A	A2099T	133408211.0	133408211.0	C	T	ENSMUST00000145664.9:c.6295G>A	A2099T	AACR-H0587789	AACR-H0587789-M01-V01	AACR		False	False	False	False	False	241
ARID1A	ENSG00000117713.13	ENST00000324856.7	chr1	20	+	True	27106678	27106678	G	C	ENST00000324856.7:c.6289G>C	A2097P	Missense	E_20	SNP	True	0	Class 0: This mutation can be originally modeled.	52aa	189aa	Arid1a	ENSMUSG00000007880.17	ENSMUST00000145664.9	chr4	20	-	SNP	Missense	E_20	133408211.0	133408211.0	C	G	ENSMUST00000145664.9:c.6295G>C	A2099P	133408211.0	133408211.0	C	G	ENSMUST00000145664.9:c.6295G>C	A2099P	AACR-H0587790	AACR-H0587790-M01-V01	AACR		False	False	False	False	False	241
ARID1A	ENSG00000117713.13	ENST00000324856.7	chr1	20	+	True	27106688	27106688	A	T	ENST00000324856.7:c.6299A>T	Q2100L	Missense	E_20	SNP	True	0	Class 0: This mutation can be originally modeled.	55aa	186aa	Arid1a	ENSMUSG00000007880.17	ENSMUST00000145664.9	chr4	20	-	SNP	Missense	E_20	133408201.0	133408201.0	T	A	ENSMUST00000145664.9:c.6305A>T	Q2102L	133408201.0	133408201.0	T	A	ENSMUST00000145664.9:c.6305A>T	Q2102L	AACR-H0587795	AACR-H0587795-M01-V01	AACR		False	False	False	False	False	241
ARID1A	ENSG00000117713.13	ENST00000324856.7	chr1	20	+	True	27106690	27106690	G	C	ENST00000324856.7:c.6301G>C	D2101H	Missense	E_20	SNP	True	0	Class 0: This mutation can be originally modeled.	56aa	185aa	Arid1a	ENSMUSG00000007880.17	ENSMUST00000145664.9	chr4	20	-	SNP	Missense	E_20	133408199.0	133408199.0	C	G	ENSMUST00000145664.9:c.6307G>C	D2103H	133408199.0	133408199.0	C	G	ENSMUST00000145664.9:c.6307G>C	D2103H	AACR-H0587797	AACR-H0587797-M01-V01	AACR		False	False	False	False	False	241
ARID1A	ENSG00000117713.13	ENST00000324856.7	chr1	20	+	True	27106690	27106690	G	T	ENST00000324856.7:c.6301G>T	D2101Y	Missense	E_20	SNP	True	0	Class 0: This mutation can be originally modeled.	56aa	185aa	Arid1a	ENSMUSG00000007880.17	ENSMUST00000145664.9	chr4	20	-	SNP	Missense	E_20	133408199.0	133408199.0	C	A	ENSMUST00000145664.9:c.6307G>T	D2103Y	133408199.0	133408199.0	C	A	ENSMUST00000145664.9:c.6307G>T	D2103Y	AACR-H0587798	AACR-H0587798-M01-V01	AACR		False	False	False	False	False	241
ARID1A	ENSG00000117713.13	ENST00000324856.7	chr1	20	+	True	27106692	27106692	C	A	ENST00000324856.7:c.6303C>A	D2101E	Missense	E_20	SNP	True	0	Class 0: This mutation can be originally modeled.	56aa	185aa	Arid1a	ENSMUSG00000007880.17	ENSMUST00000145664.9	chr4	20	-	SNP	Missense	E_20	133408197.0	133408197.0	G	T	ENSMUST00000145664.9:c.6309C>A	D2103E	133408197.0	133408197.0	G	T	ENSMUST00000145664.9:c.6309C>A	D2103E	AACR-H0587799	AACR-H0587799-M01-V01	AACR		False	False	False	False	False	241
ARID1A	ENSG00000117713.13	ENST00000324856.7	chr1	20	+	True	27106719	27106719	C	T	ENST00000324856.7:c.6330C>T	A2110delinsA	Silent	E_20	SNP	True	0	Class 0: This mutation can be originally modeled.	65aa	176aa	Arid1a	ENSMUSG00000007880.17	ENSMUST00000145664.9	chr4	20	-	SNP	Silent	E_20	133408170.0	133408170.0	G	A	ENSMUST00000145664.9:c.6336C>T	A2112delinsA	133408170.0	133408170.0	G	A	ENSMUST00000145664.9:c.6336C>T	A2112delinsA	AACR-H0587802	AACR-H0587802-M01-V01	AACR		False	False	False	False	False	241
ARID1A	ENSG00000117713.13	ENST00000324856.7	chr1	20	+	True	27106778	27106778	A	C	ENST00000324856.7:c.6389A>C	N2130T	Missense	E_20	SNP	True	0	Class 0: This mutation can be originally modeled.	85aa	156aa	Arid1a	ENSMUSG00000007880.17	ENSMUST00000145664.9	chr4	20	-	SNP	Missense	E_20	133408111.0	133408111.0	T	G	ENSMUST00000145664.9:c.6395A>C	N2132T	133408111.0	133408111.0	T	G	ENSMUST00000145664.9:c.6395A>C	N2132T	AACR-H0587804	AACR-H0587804-M01-V01	AACR		False	False	False	False	False	241
ARID1A	ENSG00000117713.13	ENST00000324856.7	chr1	20	+	True	27106765	27106765	A	G	ENST00000324856.7:c.6376A>G	S2126G	Missense	E_20	SNP	True	0	Class 0: This mutation can be originally modeled.	81aa	160aa	Arid1a	ENSMUSG00000007880.17	ENSMUST00000145664.9	chr4	20	-	SNP	Missense	E_20	133408124.0	133408124.0	T	C	ENSMUST00000145664.9:c.6382A>G	S2128G	133408124.0	133408124.0	T	C	ENSMUST00000145664.9:c.6382A>G	S2128G	AACR-H0587807	AACR-H0587807-M01-V01	AACR		False	False	False	False	False	241
ARID1A	ENSG00000117713.13	ENST00000324856.7	chr1	20	+	True	27106770	27106770	C	G	ENST00000324856.7:c.6381C>G	I2127M	Missense	E_20	SNP	True	0	Class 0: This mutation can be originally modeled.	82aa	159aa	Arid1a	ENSMUSG00000007880.17	ENSMUST00000145664.9	chr4	20	-	SNP	Missense	E_20	133408119.0	133408119.0	G	C	ENSMUST00000145664.9:c.6387C>G	I2129M	133408119.0	133408119.0	G	C	ENSMUST00000145664.9:c.6387C>G	I2129M	AACR-H0587808	AACR-H0587808-M01-V01	AACR		False	False	False	False	False	241
ARID1A	ENSG00000117713.13	ENST00000324856.7	chr1	20	+	True	27106770	27106770	C	T	ENST00000324856.7:c.6381C>T	I2127delinsI	Silent	E_20	SNP	True	0	Class 0: This mutation can be originally modeled.	82aa	159aa	Arid1a	ENSMUSG00000007880.17	ENSMUST00000145664.9	chr4	20	-	SNP	Silent	E_20	133408119.0	133408119.0	G	A	ENSMUST00000145664.9:c.6387C>T	I2129delinsI	133408119.0	133408119.0	G	A	ENSMUST00000145664.9:c.6387C>T	I2129delinsI	AACR-H0587809	AACR-H0587809-M01-V01	AACR		False	False	False	False	False	241
ARID1A	ENSG00000117713.13	ENST00000324856.7	chr1	20	+	True	27106774	27106774	G	A	ENST00000324856.7:c.6385G>A	D2129N	Missense	E_20	SNP	True	0	Class 0: This mutation can be originally modeled.	84aa	157aa	Arid1a	ENSMUSG00000007880.17	ENSMUST00000145664.9	chr4	20	-	SNP	Missense	E_20	133408115.0	133408115.0	C	T	ENSMUST00000145664.9:c.6391G>A	D2131N	133408115.0	133408115.0	C	T	ENSMUST00000145664.9:c.6391G>A	D2131N	AACR-H0587810	AACR-H0587810-M01-V01	AACR		False	False	False	False	False	241
ARID1A	ENSG00000117713.13	ENST00000324856.7	chr1	20	+	True	27106780	27106780	A	T	ENST00000324856.7:c.6391A>T	N2131Y	Missense	E_20	SNP	True	0	Class 0: This mutation can be originally modeled.	86aa	155aa	Arid1a	ENSMUSG00000007880.17	ENSMUST00000145664.9	chr4	20	-	SNP	Missense	E_20	133408109.0	133408109.0	T	A	ENSMUST00000145664.9:c.6397A>T	N2133Y	133408109.0	133408109.0	T	A	ENSMUST00000145664.9:c.6397A>T	N2133Y	AACR-H0587813	AACR-H0587813-M01-V01	AACR		False	False	False	False	False	241
ARID1A	ENSG00000117713.13	ENST00000324856.7	chr1	20	+	True	27106723	27106723	C	G	ENST00000324856.7:c.6334C>G	L2112V	Missense	E_20	SNP	True	0	Class 0: This mutation can be originally modeled.	67aa	174aa	Arid1a	ENSMUSG00000007880.17	ENSMUST00000145664.9	chr4	20	-	SNP	Missense	E_20	133408166.0	133408166.0	G	C	ENSMUST00000145664.9:c.6340C>G	L2114V	133408166.0	133408166.0	G	C	ENSMUST00000145664.9:c.6340C>G	L2114V	AACR-H0587814	AACR-H0587814-M01-V01	AACR		False	False	False	False	False	241
ARID1A	ENSG00000117713.13	ENST00000324856.7	chr1	20	+	True	27106787	27106787	A	G	ENST00000324856.7:c.6398A>G	D2133G	Missense	E_20	SNP	True	0	Class 0: This mutation can be originally modeled.	88aa	153aa	Arid1a	ENSMUSG00000007880.17	ENSMUST00000145664.9	chr4	20	-	SNP	Missense	E_20	133408102.0	133408102.0	T	C	ENSMUST00000145664.9:c.6404A>G	D2135G	133408102.0	133408102.0	T	C	ENSMUST00000145664.9:c.6404A>G	D2135G	AACR-H0587817	AACR-H0587817-M01-V01	AACR		False	False	False	False	False	241
ARID1A	ENSG00000117713.13	ENST00000324856.7	chr1	20	+	True	27106789	27106789	C	G	ENST00000324856.7:c.6400C>G	L2134V	Missense	E_20	SNP	True	0	Class 0: This mutation can be originally modeled.	89aa	152aa	Arid1a	ENSMUSG00000007880.17	ENSMUST00000145664.9	chr4	20	-	SNP	Missense	E_20	133408100.0	133408100.0	G	C	ENSMUST00000145664.9:c.6406C>G	L2136V	133408100.0	133408100.0	G	C	ENSMUST00000145664.9:c.6406C>G	L2136V	AACR-H0587819	AACR-H0587819-M01-V01	AACR		False	False	False	False	False	241
ARID1A	ENSG00000117713.13	ENST00000324856.7	chr1	20	+	True	27106793	27106793	T	G	ENST00000324856.7:c.6404T>G	I2135S	Missense	E_20	SNP	True	0	Class 0: This mutation can be originally modeled.	90aa	151aa	Arid1a	ENSMUSG00000007880.17	ENSMUST00000145664.9	chr4	20	-	SNP	Missense	E_20	133408096.0	133408096.0	A	C	ENSMUST00000145664.9:c.6410T>G	I2137S	133408096.0	133408096.0	A	C	ENSMUST00000145664.9:c.6410T>G	I2137S	AACR-H0587820	AACR-H0587820-M01-V01	AACR		False	False	False	False	False	241
ARID1A	ENSG00000117713.13	ENST00000324856.7	chr1	20	+	True	27106794	27106794	T	C	ENST00000324856.7:c.6405T>C	I2135delinsI	Silent	E_20	SNP	True	0	Class 0: This mutation can be originally modeled.	90aa	151aa	Arid1a	ENSMUSG00000007880.17	ENSMUST00000145664.9	chr4	20	-	SNP	Silent	E_20	133408095.0	133408095.0	G	G	ENSMUST00000145664.9:c.6411C>C	I2137delinsI	133408095.0	133408095.0	G	G	ENSMUST00000145664.9:c.6411C>C	I2137delinsI	AACR-H0587822	AACR-H0587822-M01-V01	AACR		False	False	False	False	False	241
ARID1A	ENSG00000117713.13	ENST00000324856.7	chr1	20	+	True	27106763	27106763	T	A	ENST00000324856.7:c.6374T>A	L2125H	Missense	E_20	SNP	True	0	Class 0: This mutation can be originally modeled.	80aa	161aa	Arid1a	ENSMUSG00000007880.17	ENSMUST00000145664.9	chr4	20	-	SNP	Missense	E_20	133408126.0	133408126.0	A	T	ENSMUST00000145664.9:c.6380T>A	L2127H	133408126.0	133408126.0	A	T	ENSMUST00000145664.9:c.6380T>A	L2127H	AACR-H0587824	AACR-H0587824-M01-V01	AACR		False	False	False	False	False	241
ARID1A	ENSG00000117713.13	ENST00000324856.7	chr1	20	+	True	27106760	27106760	A	C	ENST00000324856.7:c.6371A>C	K2124T	Missense	E_20	SNP	True	0	Class 0: This mutation can be originally modeled.	79aa	162aa	Arid1a	ENSMUSG00000007880.17	ENSMUST00000145664.9	chr4	20	-	SNP	Missense	E_20	133408129.0	133408129.0	T	G	ENSMUST00000145664.9:c.6377A>C	K2126T	133408129.0	133408129.0	T	G	ENSMUST00000145664.9:c.6377A>C	K2126T	AACR-H0587826	AACR-H0587826-M01-V01	AACR		False	False	False	False	False	241
ARID1A	ENSG00000117713.13	ENST00000324856.7	chr1	20	+	True	27106725	27106725	T	C	ENST00000324856.7:c.6336T>C	L2112delinsL	Silent	E_20	SNP	True	0	Class 0: This mutation can be originally modeled.	67aa	174aa	Arid1a	ENSMUSG00000007880.17	ENSMUST00000145664.9	chr4	20	-	SNP	Silent	E_20	133408164.0	133408164.0	G	G	ENSMUST00000145664.9:c.6342C>C	L2114delinsL	133408164.0	133408164.0	G	G	ENSMUST00000145664.9:c.6342C>C	L2114delinsL	AACR-H0587828	AACR-H0587828-M01-V01	AACR		False	False	False	False	False	241
ARID1A	ENSG00000117713.13	ENST00000324856.7	chr1	20	+	True	27106731	27106731	G	C	ENST00000324856.7:c.6342G>C	P2114delinsP	Silent	E_20	SNP	True	0	Class 0: This mutation can be originally modeled.	69aa	172aa	Arid1a	ENSMUSG00000007880.17	ENSMUST00000145664.9	chr4	20	-	SNP	Silent	E_20	133408158.0	133408158.0	G	G	ENSMUST00000145664.9:c.6348C>C	P2116delinsP	133408158.0	133408158.0	G	G	ENSMUST00000145664.9:c.6348C>C	P2116delinsP	AACR-H0587831	AACR-H0587831-M01-V01	AACR		False	False	False	False	False	241
ARID1A	ENSG00000117713.13	ENST00000324856.7	chr1	20	+	True	27106734	27106734	G	T	ENST00000324856.7:c.6345G>T	Q2115H	Missense	E_20	SNP	True	0	Class 0: This mutation can be originally modeled.	70aa	171aa	Arid1a	ENSMUSG00000007880.17	ENSMUST00000145664.9	chr4	20	-	SNP	Missense	E_20	133408155.0	133408155.0	C	A	ENSMUST00000145664.9:c.6351G>T	Q2117H	133408155.0	133408155.0	C	A	ENSMUST00000145664.9:c.6351G>T	Q2117H	AACR-H0587833	AACR-H0587833-M01-V01	AACR		False	False	False	False	False	241
ARID1A	ENSG00000117713.13	ENST00000324856.7	chr1	20	+	True	27106741	27106741	G	C	ENST00000324856.7:c.6352G>C	V2118L	Missense	E_20	SNP	True	0	Class 0: This mutation can be originally modeled.	73aa	168aa	Arid1a	ENSMUSG00000007880.17	ENSMUST00000145664.9	chr4	20	-	SNP	Missense	E_20	133408148.0	133408148.0	C	G	ENSMUST00000145664.9:c.6358G>C	V2120L	133408148.0	133408148.0	C	G	ENSMUST00000145664.9:c.6358G>C	V2120L	AACR-H0587835	AACR-H0587835-M01-V01	AACR		False	False	False	False	False	241
ARID1A	ENSG00000117713.13	ENST00000324856.7	chr1	20	+	True	27106745	27106745	T	A	ENST00000324856.7:c.6356T>A	L2119*	Nonsense	E_20	SNP	True	0	Class 0: This mutation can be originally modeled.	74aa	167aa	Arid1a	ENSMUSG00000007880.17	ENSMUST00000145664.9	chr4	20	-	SNP	Nonsense	E_20	133408144.0	133408144.0	A	T	ENSMUST00000145664.9:c.6362T>A	L2121*	133408144.0	133408144.0	A	T	ENSMUST00000145664.9:c.6362T>A	L2121*	AACR-H0587836	AACR-H0587836-M01-V01	AACR		False	False	False	False	False	241
ARID1A	ENSG00000117713.13	ENST00000324856.7	chr1	20	+	True	27106753	27106753	C	T	ENST00000324856.7:c.6364C>T	L2122F	Missense	E_20	SNP	True	0	Class 0: This mutation can be originally modeled.	77aa	164aa	Arid1a	ENSMUSG00000007880.17	ENSMUST00000145664.9	chr4	20	-	SNP	Missense	E_20	133408136.0	133408136.0	G	A	ENSMUST00000145664.9:c.6370C>T	L2124F	133408136.0	133408136.0	G	A	ENSMUST00000145664.9:c.6370C>T	L2124F	AACR-H0587839	AACR-H0587839-M01-V01	AACR		False	False	False	False	False	241
ARID1A	ENSG00000117713.13	ENST00000324856.7	chr1	20	+	True	27106754	27106754	T	G	ENST00000324856.7:c.6365T>G	L2122R	Missense	E_20	SNP	True	0	Class 0: This mutation can be originally modeled.	77aa	164aa	Arid1a	ENSMUSG00000007880.17	ENSMUST00000145664.9	chr4	20	-	SNP	Missense	E_20	133408135.0	133408135.0	A	C	ENSMUST00000145664.9:c.6371T>G	L2124R	133408135.0	133408135.0	A	C	ENSMUST00000145664.9:c.6371T>G	L2124R	AACR-H0587840	AACR-H0587840-M01-V01	AACR		False	False	False	False	False	241
ARID1A	ENSG00000117713.13	ENST00000324856.7	chr1	20	+	True	27106757	27106757	G	A	ENST00000324856.7:c.6368G>A	S2123N	Missense	E_20	SNP	True	0	Class 0: This mutation can be originally modeled.	78aa	163aa	Arid1a	ENSMUSG00000007880.17	ENSMUST00000145664.9	chr4	20	-	SNP	Missense	E_20	133408132.0	133408132.0	C	T	ENSMUST00000145664.9:c.6374G>A	S2125N	133408132.0	133408132.0	C	T	ENSMUST00000145664.9:c.6374G>A	S2125N	AACR-H0587841	AACR-H0587841-M01-V01	AACR		False	False	False	False	False	241
ARID1A	ENSG00000117713.13	ENST00000324856.7	chr1	20	+	True	27106757	27106757	G	T	ENST00000324856.7:c.6368G>T	S2123I	Missense	E_20	SNP	True	0	Class 0: This mutation can be originally modeled.	78aa	163aa	Arid1a	ENSMUSG00000007880.17	ENSMUST00000145664.9	chr4	20	-	SNP	Missense	E_20	133408132.0	133408132.0	C	A	ENSMUST00000145664.9:c.6374G>T	S2125I	133408132.0	133408132.0	C	A	ENSMUST00000145664.9:c.6374G>T	S2125I	AACR-H0587842	AACR-H0587842-M01-V01	AACR		False	False	False	False	False	241
ARID1A	ENSG00000117713.13	ENST00000324856.7	chr1	20	+	True	27106758	27106758	C	T	ENST00000324856.7:c.6369C>T	S2123delinsS	Silent	E_20	SNP	True	0	Class 0: This mutation can be originally modeled.	78aa	163aa	Arid1a	ENSMUSG00000007880.17	ENSMUST00000145664.9	chr4	20	-	SNP	Silent	E_20	133408131.0	133408131.0	G	A	ENSMUST00000145664.9:c.6375C>T	S2125delinsS	133408131.0	133408131.0	G	A	ENSMUST00000145664.9:c.6375C>T	S2125delinsS	AACR-H0587843	AACR-H0587843-M01-V01	AACR		False	False	False	False	False	241
ARID1A	ENSG00000117713.13	ENST00000324856.7	chr1	20	+	True	27107002	27107002	G	T	ENST00000324856.7:c.6613G>T	A2205S	Missense	E_20	SNP	True	0	Class 0: This mutation can be originally modeled.	160aa	81aa	Arid1a	ENSMUSG00000007880.17	ENSMUST00000145664.9	chr4	20	-	SNP	Missense	E_20	133407887.0	133407887.0	C	A	ENSMUST00000145664.9:c.6619G>T	A2207S	133407887.0	133407887.0	C	A	ENSMUST00000145664.9:c.6619G>T	A2207S	AACR-H0587848	AACR-H0587848-M01-V01	AACR		False	False	False	False	False	241
ARID1A	ENSG00000117713.13	ENST00000324856.7	chr1	20	+	True	27107012	27107012	T	A	ENST00000324856.7:c.6623T>A	F2208Y	Missense	E_20	SNP	True	0	Class 0: This mutation can be originally modeled.	163aa	78aa	Arid1a	ENSMUSG00000007880.17	ENSMUST00000145664.9	chr4	20	-	SNP	Missense	E_20	133407877.0	133407877.0	A	T	ENSMUST00000145664.9:c.6629T>A	F2210Y	133407877.0	133407877.0	A	T	ENSMUST00000145664.9:c.6629T>A	F2210Y	AACR-H0587853	AACR-H0587853-M01-V01	AACR		False	False	False	False	False	241
ARID1A	ENSG00000117713.13	ENST00000324856.7	chr1	20	+	True	27107014	27107014	C	G	ENST00000324856.7:c.6625C>G	Q2209E	Missense	E_20	SNP	True	0	Class 0: This mutation can be originally modeled.	164aa	77aa	Arid1a	ENSMUSG00000007880.17	ENSMUST00000145664.9	chr4	20	-	SNP	Missense	E_20	133407875.0	133407875.0	G	C	ENSMUST00000145664.9:c.6631C>G	Q2211E	133407875.0	133407875.0	G	C	ENSMUST00000145664.9:c.6631C>G	Q2211E	AACR-H0587856	AACR-H0587856-M01-V01	AACR		False	False	False	False	False	241
ARID1A	ENSG00000117713.13	ENST00000324856.7	chr1	20	+	True	27106996	27106996	C	A	ENST00000324856.7:c.6607C>A	L2203I	Missense	E_20	SNP	True	0	Class 0: This mutation can be originally modeled.	158aa	83aa	Arid1a	ENSMUSG00000007880.17	ENSMUST00000145664.9	chr4	20	-	SNP	Missense	E_20	133407893.0	133407893.0	G	T	ENSMUST00000145664.9:c.6613C>A	L2205I	133407893.0	133407893.0	G	T	ENSMUST00000145664.9:c.6613C>A	L2205I	AACR-H0587857	AACR-H0587857-M01-V01	AACR		False	False	False	False	False	241
ARID1A	ENSG00000117713.13	ENST00000324856.7	chr1	20	+	True	27107016	27107016	G	A	ENST00000324856.7:c.6627G>A	Q2209delinsQ	Silent	E_20	SNP	True	0	Class 0: This mutation can be originally modeled.	164aa	77aa	Arid1a	ENSMUSG00000007880.17	ENSMUST00000145664.9	chr4	20	-	SNP	Silent	E_20	133407873.0	133407873.0	C	T	ENSMUST00000145664.9:c.6633G>A	Q2211delinsQ	133407873.0	133407873.0	C	T	ENSMUST00000145664.9:c.6633G>A	Q2211delinsQ	AACR-H0587858	AACR-H0587858-M01-V01	AACR		False	False	False	False	False	241
ARID1A	ENSG00000117713.13	ENST00000324856.7	chr1	20	+	True	27107019	27107019	G	C	ENST00000324856.7:c.6630G>C	Q2210H	Missense	E_20	SNP	True	0	Class 0: This mutation can be originally modeled.	165aa	76aa	Arid1a	ENSMUSG00000007880.17	ENSMUST00000145664.9	chr4	20	-	SNP	Missense	E_20	133407870.0	133407870.0	C	G	ENSMUST00000145664.9:c.6636G>C	Q2212H	133407870.0	133407870.0	C	G	ENSMUST00000145664.9:c.6636G>C	Q2212H	AACR-H0587859	AACR-H0587859-M01-V01	AACR		False	False	False	False	False	241
ARID1A	ENSG00000117713.13	ENST00000324856.7	chr1	20	+	True	27107028	27107028	C	A	ENST00000324856.7:c.6639C>A	A2213delinsA	Silent	E_20	SNP	True	0	Class 0: This mutation can be originally modeled.	168aa	73aa	Arid1a	ENSMUSG00000007880.17	ENSMUST00000145664.9	chr4	20	-	SNP	Silent	E_20	133407861.0	133407861.0	T	T	ENSMUST00000145664.9:c.6645A>A	A2215delinsA	133407861.0	133407861.0	T	T	ENSMUST00000145664.9:c.6645A>A	A2215delinsA	AACR-H0587862	AACR-H0587862-M01-V01	AACR		False	False	False	False	False	241
ARID1A	ENSG00000117713.13	ENST00000324856.7	chr1	20	+	True	27106995	27106995	C	G	ENST00000324856.7:c.6606C>G	S2202R	Missense	E_20	SNP	True	0	Class 0: This mutation can be originally modeled.	157aa	84aa	Arid1a	ENSMUSG00000007880.17	ENSMUST00000145664.9	chr4	20	-	SNP	Missense	E_20	133407894.0	133407894.0	G	C	ENSMUST00000145664.9:c.6612C>G	S2204R	133407894.0	133407894.0	G	C	ENSMUST00000145664.9:c.6612C>G	S2204R	AACR-H0587867	AACR-H0587867-M01-V01	AACR		False	False	False	False	False	241
ARID1A	ENSG00000117713.13	ENST00000324856.7	chr1	20	+	True	27106973	27106973	T	G	ENST00000324856.7:c.6584T>G	L2195R	Missense	E_20	SNP	True	0	Class 0: This mutation can be originally modeled.	150aa	91aa	Arid1a	ENSMUSG00000007880.17	ENSMUST00000145664.9	chr4	20	-	SNP	Missense	E_20	133407916.0	133407916.0	A	C	ENSMUST00000145664.9:c.6590T>G	L2197R	133407916.0	133407916.0	A	C	ENSMUST00000145664.9:c.6590T>G	L2197R	AACR-H0587870	AACR-H0587870-M01-V01	AACR		False	False	False	False	False	241
ARID1A	ENSG00000117713.13	ENST00000324856.7	chr1	20	+	True	27106978	27106978	G	T	ENST00000324856.7:c.6589G>T	G2197C	Missense	E_20	SNP	True	0	Class 0: This mutation can be originally modeled.	152aa	89aa	Arid1a	ENSMUSG00000007880.17	ENSMUST00000145664.9	chr4	20	-	SNP	Missense	E_20	133407911.0	133407911.0	C	A	ENSMUST00000145664.9:c.6595G>T	G2199C	133407911.0	133407911.0	C	A	ENSMUST00000145664.9:c.6595G>T	G2199C	AACR-H0587872	AACR-H0587872-M01-V01	AACR		False	False	False	False	False	241
ARID1A	ENSG00000117713.13	ENST00000324856.7	chr1	20	+	True	27106979	27106979	G	A	ENST00000324856.7:c.6590G>A	G2197D	Missense	E_20	SNP	True	0	Class 0: This mutation can be originally modeled.	152aa	89aa	Arid1a	ENSMUSG00000007880.17	ENSMUST00000145664.9	chr4	20	-	SNP	Missense	E_20	133407910.0	133407910.0	C	T	ENSMUST00000145664.9:c.6596G>A	G2199D	133407910.0	133407910.0	C	T	ENSMUST00000145664.9:c.6596G>A	G2199D	AACR-H0587873	AACR-H0587873-M01-V01	AACR		False	False	False	False	False	241
ARID1A	ENSG00000117713.13	ENST00000324856.7	chr1	20	+	True	27106982	27106982	T	C	ENST00000324856.7:c.6593T>C	F2198S	Missense	E_20	SNP	True	0	Class 0: This mutation can be originally modeled.	153aa	88aa	Arid1a	ENSMUSG00000007880.17	ENSMUST00000145664.9	chr4	20	-	SNP	Missense	E_20	133407907.0	133407907.0	A	G	ENSMUST00000145664.9:c.6599T>C	F2200S	133407907.0	133407907.0	A	G	ENSMUST00000145664.9:c.6599T>C	F2200S	AACR-H0587875	AACR-H0587875-M01-V01	AACR		False	False	False	False	False	241
ARID1A	ENSG00000117713.13	ENST00000324856.7	chr1	20	+	True	27106983	27106983	C	A	ENST00000324856.7:c.6594C>A	F2198L	Missense	E_20	SNP	True	0	Class 0: This mutation can be originally modeled.	153aa	88aa	Arid1a	ENSMUSG00000007880.17	ENSMUST00000145664.9	chr4	20	-	SNP	Missense	E_20	133407906.0	133407906.0	G	T	ENSMUST00000145664.9:c.6600C>A	F2200L	133407906.0	133407906.0	G	T	ENSMUST00000145664.9:c.6600C>A	F2200L	AACR-H0587876	AACR-H0587876-M01-V01	AACR		False	False	False	False	False	241
ARID1A	ENSG00000117713.13	ENST00000324856.7	chr1	20	+	True	27106990	27106990	G	A	ENST00000324856.7:c.6601G>A	D2201N	Missense	E_20	SNP	True	0	Class 0: This mutation can be originally modeled.	156aa	85aa	Arid1a	ENSMUSG00000007880.17	ENSMUST00000145664.9	chr4	20	-	SNP	Missense	E_20	133407899.0	133407899.0	C	T	ENSMUST00000145664.9:c.6607G>A	D2203N	133407899.0	133407899.0	C	T	ENSMUST00000145664.9:c.6607G>A	D2203N	AACR-H0587882	AACR-H0587882-M01-V01	AACR		False	False	False	False	False	241
ARID1A	ENSG00000117713.13	ENST00000324856.7	chr1	20	+	True	27106990	27106990	G	T	ENST00000324856.7:c.6601G>T	D2201Y	Missense	E_20	SNP	True	0	Class 0: This mutation can be originally modeled.	156aa	85aa	Arid1a	ENSMUSG00000007880.17	ENSMUST00000145664.9	chr4	20	-	SNP	Missense	E_20	133407899.0	133407899.0	C	A	ENSMUST00000145664.9:c.6607G>T	D2203Y	133407899.0	133407899.0	C	A	ENSMUST00000145664.9:c.6607G>T	D2203Y	AACR-H0587883	AACR-H0587883-M01-V01	AACR		False	False	False	False	False	241
ARID1A	ENSG00000117713.13	ENST00000324856.7	chr1	20	+	True	27106994	27106994	G	A	ENST00000324856.7:c.6605G>A	S2202N	Missense	E_20	SNP	True	0	Class 0: This mutation can be originally modeled.	157aa	84aa	Arid1a	ENSMUSG00000007880.17	ENSMUST00000145664.9	chr4	20	-	SNP	Missense	E_20	133407895.0	133407895.0	C	T	ENSMUST00000145664.9:c.6611G>A	S2204N	133407895.0	133407895.0	C	T	ENSMUST00000145664.9:c.6611G>A	S2204N	AACR-H0587885	AACR-H0587885-M01-V01	AACR		False	False	False	False	False	241
ARID1A	ENSG00000117713.13	ENST00000324856.7	chr1	20	+	True	27107038	27107038	C	T	ENST00000324856.7:c.6649C>T	H2217Y	Missense	E_20	SNP	True	0	Class 0: This mutation can be originally modeled.	172aa	69aa	Arid1a	ENSMUSG00000007880.17	ENSMUST00000145664.9	chr4	20	-	SNP	Missense	E_20	133407851.0	133407851.0	G	A	ENSMUST00000145664.9:c.6655C>T	H2219Y	133407851.0	133407851.0	G	A	ENSMUST00000145664.9:c.6655C>T	H2219Y	AACR-H0587889	AACR-H0587889-M01-V01	AACR		False	False	False	False	False	241
ARID1A	ENSG00000117713.13	ENST00000324856.7	chr1	20	+	True	27107040	27107040	C	A	ENST00000324856.7:c.6651C>A	H2217Q	Missense	E_20	SNP	True	0	Class 0: This mutation can be originally modeled.	172aa	69aa	Arid1a	ENSMUSG00000007880.17	ENSMUST00000145664.9	chr4	20	-	SNP	Missense	E_20	133407849.0	133407849.0	A	T	ENSMUST00000145664.9:c.6657T>A	H2219Q	133407849.0	133407849.0	A	T	ENSMUST00000145664.9:c.6657T>A	H2219Q	AACR-H0587890	AACR-H0587890-M01-V01	AACR		False	False	False	False	False	241
ARID1A	ENSG00000117713.13	ENST00000324856.7	chr1	20	+	True	27107079	27107079	G	C	ENST00000324856.7:c.6690G>C	M2230I	Missense	E_20	SNP	True	0	Class 0: This mutation can be originally modeled.	185aa	56aa	Arid1a	ENSMUSG00000007880.17	ENSMUST00000145664.9	chr4	20	-	SNP	Missense	E_20	133407810.0	133407810.0	C	G	ENSMUST00000145664.9:c.6696G>C	M2232I	133407810.0	133407810.0	C	G	ENSMUST00000145664.9:c.6696G>C	M2232I	AACR-H0587891	AACR-H0587891-M01-V01	AACR		False	False	False	False	False	241
ARID1A	ENSG00000117713.13	ENST00000324856.7	chr1	20	+	True	27107069	27107069	G	A	ENST00000324856.7:c.6680G>A	S2227N	Missense	E_20	SNP	True	0	Class 0: This mutation can be originally modeled.	182aa	59aa	Arid1a	ENSMUSG00000007880.17	ENSMUST00000145664.9	chr4	20	-	SNP	Missense	E_20	133407820.0	133407820.0	C	T	ENSMUST00000145664.9:c.6686G>A	S2229N	133407820.0	133407820.0	C	T	ENSMUST00000145664.9:c.6686G>A	S2229N	AACR-H0587893	AACR-H0587893-M01-V01	AACR		False	False	False	False	False	241
ARID1A	ENSG00000117713.13	ENST00000324856.7	chr1	20	+	True	27107074	27107074	G	C	ENST00000324856.7:c.6685G>C	D2229H	Missense	E_20	SNP	True	0	Class 0: This mutation can be originally modeled.	184aa	57aa	Arid1a	ENSMUSG00000007880.17	ENSMUST00000145664.9	chr4	20	-	SNP	Missense	E_20	133407815.0	133407815.0	C	G	ENSMUST00000145664.9:c.6691G>C	D2231H	133407815.0	133407815.0	C	G	ENSMUST00000145664.9:c.6691G>C	D2231H	AACR-H0587896	AACR-H0587896-M01-V01	AACR		False	False	False	False	False	241
ARID1A	ENSG00000117713.13	ENST00000324856.7	chr1	20	+	True	27107077	27107077	A	G	ENST00000324856.7:c.6688A>G	M2230V	Missense	E_20	SNP	True	0	Class 0: This mutation can be originally modeled.	185aa	56aa	Arid1a	ENSMUSG00000007880.17	ENSMUST00000145664.9	chr4	20	-	SNP	Missense	E_20	133407812.0	133407812.0	T	C	ENSMUST00000145664.9:c.6694A>G	M2232V	133407812.0	133407812.0	T	C	ENSMUST00000145664.9:c.6694A>G	M2232V	AACR-H0587898	AACR-H0587898-M01-V01	AACR		False	False	False	False	False	241
ARID1A	ENSG00000117713.13	ENST00000324856.7	chr1	20	+	True	27107078	27107078	T	C	ENST00000324856.7:c.6689T>C	M2230T	Missense	E_20	SNP	True	0	Class 0: This mutation can be originally modeled.	185aa	56aa	Arid1a	ENSMUSG00000007880.17	ENSMUST00000145664.9	chr4	20	-	SNP	Missense	E_20	133407811.0	133407811.0	A	G	ENSMUST00000145664.9:c.6695T>C	M2232T	133407811.0	133407811.0	A	G	ENSMUST00000145664.9:c.6695T>C	M2232T	AACR-H0587899	AACR-H0587899-M01-V01	AACR		False	False	False	False	False	241
ARID1A	ENSG00000117713.13	ENST00000324856.7	chr1	20	+	True	27107079	27107079	G	T	ENST00000324856.7:c.6690G>T	M2230I	Missense	E_20	SNP	True	0	Class 0: This mutation can be originally modeled.	185aa	56aa	Arid1a	ENSMUSG00000007880.17	ENSMUST00000145664.9	chr4	20	-	SNP	Missense	E_20	133407810.0	133407810.0	C	A	ENSMUST00000145664.9:c.6696G>T	M2232I	133407810.0	133407810.0	C	A	ENSMUST00000145664.9:c.6696G>T	M2232I	AACR-H0587900	AACR-H0587900-M01-V01	AACR		False	False	False	False	False	241
ARID1A	ENSG00000117713.13	ENST00000324856.7	chr1	20	+	True	27107040	27107040	C	T	ENST00000324856.7:c.6651C>T	H2217delinsH	Silent	E_20	SNP	True	0	Class 0: This mutation can be originally modeled.	172aa	69aa	Arid1a	ENSMUSG00000007880.17	ENSMUST00000145664.9	chr4	20	-	SNP	Silent	E_20	133407849.0	133407849.0	A	A	ENSMUST00000145664.9:c.6657T>T	H2219delinsH	133407849.0	133407849.0	A	A	ENSMUST00000145664.9:c.6657T>T	H2219delinsH	AACR-H0587901	AACR-H0587901-M01-V01	AACR		False	False	False	False	False	241
ARID1A	ENSG00000117713.13	ENST00000324856.7	chr1	20	+	True	27107081	27107081	T	A	ENST00000324856.7:c.6692T>A	M2231K	Missense	E_20	SNP	True	0	Class 0: This mutation can be originally modeled.	186aa	55aa	Arid1a	ENSMUSG00000007880.17	ENSMUST00000145664.9	chr4	20	-	SNP	Missense	E_20	133407808.0	133407808.0	A	T	ENSMUST00000145664.9:c.6698T>A	M2233K	133407808.0	133407808.0	A	T	ENSMUST00000145664.9:c.6698T>A	M2233K	AACR-H0587902	AACR-H0587902-M01-V01	AACR		False	False	False	False	False	241
ARID1A	ENSG00000117713.13	ENST00000324856.7	chr1	20	+	True	27107063	27107063	C	A	ENST00000324856.7:c.6674C>A	P2225Q	Missense	E_20	SNP	True	0	Class 0: This mutation can be originally modeled.	180aa	61aa	Arid1a	ENSMUSG00000007880.17	ENSMUST00000145664.9	chr4	20	-	SNP	Missense	E_20	133407826.0	133407826.0	G	T	ENSMUST00000145664.9:c.6680C>A	P2227Q	133407826.0	133407826.0	G	T	ENSMUST00000145664.9:c.6680C>A	P2227Q	AACR-H0587910	AACR-H0587910-M01-V01	AACR		False	False	False	False	False	241
ARID1A	ENSG00000117713.13	ENST00000324856.7	chr1	20	+	True	27107061	27107061	G	A	ENST00000324856.7:c.6672G>A	E2224delinsE	Silent	E_20	SNP	True	0	Class 0: This mutation can be originally modeled.	179aa	62aa	Arid1a	ENSMUSG00000007880.17	ENSMUST00000145664.9	chr4	20	-	SNP	Silent	E_20	133407828.0	133407828.0	T	T	ENSMUST00000145664.9:c.6678A>A	E2226delinsE	133407828.0	133407828.0	T	T	ENSMUST00000145664.9:c.6678A>A	E2226delinsE	AACR-H0587913	AACR-H0587913-M01-V01	AACR		False	False	False	False	False	241
ARID1A	ENSG00000117713.13	ENST00000324856.7	chr1	20	+	True	27107041	27107041	A	G	ENST00000324856.7:c.6652A>G	M2218V	Missense	E_20	SNP	True	0	Class 0: This mutation can be originally modeled.	173aa	68aa	Arid1a	ENSMUSG00000007880.17	ENSMUST00000145664.9	chr4	20	-	SNP	Missense	E_20	133407848.0	133407848.0	T	C	ENSMUST00000145664.9:c.6658A>G	M2220V	133407848.0	133407848.0	T	C	ENSMUST00000145664.9:c.6658A>G	M2220V	AACR-H0587914	AACR-H0587914-M01-V01	AACR		False	False	False	False	False	241
ARID1A	ENSG00000117713.13	ENST00000324856.7	chr1	20	+	True	27107042	27107042	T	C	ENST00000324856.7:c.6653T>C	M2218T	Missense	E_20	SNP	True	0	Class 0: This mutation can be originally modeled.	173aa	68aa	Arid1a	ENSMUSG00000007880.17	ENSMUST00000145664.9	chr4	20	-	SNP	Missense	E_20	133407847.0	133407847.0	A	G	ENSMUST00000145664.9:c.6659T>C	M2220T	133407847.0	133407847.0	A	G	ENSMUST00000145664.9:c.6659T>C	M2220T	AACR-H0587916	AACR-H0587916-M01-V01	AACR		False	False	False	False	False	241
ARID1A	ENSG00000117713.13	ENST00000324856.7	chr1	20	+	True	27107045	27107045	A	G	ENST00000324856.7:c.6656A>G	Q2219R	Missense	E_20	SNP	True	0	Class 0: This mutation can be originally modeled.	174aa	67aa	Arid1a	ENSMUSG00000007880.17	ENSMUST00000145664.9	chr4	20	-	SNP	Missense	E_20	133407844.0	133407844.0	T	C	ENSMUST00000145664.9:c.6662A>G	Q2221R	133407844.0	133407844.0	T	C	ENSMUST00000145664.9:c.6662A>G	Q2221R	AACR-H0587919	AACR-H0587919-M01-V01	AACR		False	False	False	False	False	241
ARID1A	ENSG00000117713.13	ENST00000324856.7	chr1	20	+	True	27107048	27107048	A	G	ENST00000324856.7:c.6659A>G	N2220S	Missense	E_20	SNP	True	0	Class 0: This mutation can be originally modeled.	175aa	66aa	Arid1a	ENSMUSG00000007880.17	ENSMUST00000145664.9	chr4	20	-	SNP	Missense	E_20	133407841.0	133407841.0	T	C	ENSMUST00000145664.9:c.6665A>G	N2222S	133407841.0	133407841.0	T	C	ENSMUST00000145664.9:c.6665A>G	N2222S	AACR-H0587921	AACR-H0587921-M01-V01	AACR		False	False	False	False	False	241
ARID1A	ENSG00000117713.13	ENST00000324856.7	chr1	20	+	True	27107049	27107049	C	G	ENST00000324856.7:c.6660C>G	N2220K	Missense	E_20	SNP	True	0	Class 0: This mutation can be originally modeled.	175aa	66aa	Arid1a	ENSMUSG00000007880.17	ENSMUST00000145664.9	chr4	20	-	SNP	Missense	E_20	133407840.0	133407840.0	A	C	ENSMUST00000145664.9:c.6666T>G	N2222K	133407840.0	133407840.0	A	C	ENSMUST00000145664.9:c.6666T>G	N2222K	AACR-H0587922	AACR-H0587922-M01-V01	AACR		False	False	False	False	False	241
ARID1A	ENSG00000117713.13	ENST00000324856.7	chr1	20	+	True	27107049	27107049	C	T	ENST00000324856.7:c.6660C>T	N2220delinsN	Silent	E_20	SNP	True	0	Class 0: This mutation can be originally modeled.	175aa	66aa	Arid1a	ENSMUSG00000007880.17	ENSMUST00000145664.9	chr4	20	-	SNP	Silent	E_20	133407840.0	133407840.0	A	A	ENSMUST00000145664.9:c.6666T>T	N2222delinsN	133407840.0	133407840.0	A	A	ENSMUST00000145664.9:c.6666T>T	N2222delinsN	AACR-H0587923	AACR-H0587923-M01-V01	AACR		False	False	False	False	False	241
ARID1A	ENSG00000117713.13	ENST00000324856.7	chr1	20	+	True	27107051	27107051	C	T	ENST00000324856.7:c.6662C>T	P2221L	Missense	E_20	SNP	True	0	Class 0: This mutation can be originally modeled.	176aa	65aa	Arid1a	ENSMUSG00000007880.17	ENSMUST00000145664.9	chr4	20	-	SNP	Missense	E_20	133407838.0	133407838.0	G	A	ENSMUST00000145664.9:c.6668C>T	P2223L	133407838.0	133407838.0	G	A	ENSMUST00000145664.9:c.6668C>T	P2223L	AACR-H0587924	AACR-H0587924-M01-V01	AACR		False	False	False	False	False	241
ARID1A	ENSG00000117713.13	ENST00000324856.7	chr1	20	+	True	27107053	27107053	C	G	ENST00000324856.7:c.6664C>G	P2222A	Missense	E_20	SNP	True	0	Class 0: This mutation can be originally modeled.	177aa	64aa	Arid1a	ENSMUSG00000007880.17	ENSMUST00000145664.9	chr4	20	-	SNP	Missense	E_20	133407836.0	133407836.0	G	C	ENSMUST00000145664.9:c.6670C>G	P2224A	133407836.0	133407836.0	G	C	ENSMUST00000145664.9:c.6670C>G	P2224A	AACR-H0587925	AACR-H0587925-M01-V01	AACR		False	False	False	False	False	241
ARID1A	ENSG00000117713.13	ENST00000324856.7	chr1	20	+	True	27107058	27107058	T	G	ENST00000324856.7:c.6669T>G	F2223L	Missense	E_20	SNP	True	0	Class 0: This mutation can be originally modeled.	178aa	63aa	Arid1a	ENSMUSG00000007880.17	ENSMUST00000145664.9	chr4	20	-	SNP	Missense	E_20	133407831.0	133407831.0	A	C	ENSMUST00000145664.9:c.6675T>G	F2225L	133407831.0	133407831.0	A	C	ENSMUST00000145664.9:c.6675T>G	F2225L	AACR-H0587927	AACR-H0587927-M01-V01	AACR		False	False	False	False	False	241
ARID1A	ENSG00000117713.13	ENST00000324856.7	chr1	20	+	True	27107059	27107059	G	C	ENST00000324856.7:c.6670G>C	E2224Q	Missense	E_20	SNP	True	0	Class 0: This mutation can be originally modeled.	179aa	62aa	Arid1a	ENSMUSG00000007880.17	ENSMUST00000145664.9	chr4	20	-	SNP	Missense	E_20	133407830.0	133407830.0	C	G	ENSMUST00000145664.9:c.6676G>C	E2226Q	133407830.0	133407830.0	C	G	ENSMUST00000145664.9:c.6676G>C	E2226Q	AACR-H0587928	AACR-H0587928-M01-V01	AACR		False	False	False	False	False	241
ARID1A	ENSG00000117713.13	ENST00000324856.7	chr1	20	+	True	27107059	27107059	G	T	ENST00000324856.7:c.6670G>T	E2224*	Nonsense	E_20	SNP	True	0	Class 0: This mutation can be originally modeled.	179aa	62aa	Arid1a	ENSMUSG00000007880.17	ENSMUST00000145664.9	chr4	20	-	SNP	Nonsense	E_20	133407830.0	133407830.0	C	A	ENSMUST00000145664.9:c.6676G>T	E2226*	133407830.0	133407830.0	C	A	ENSMUST00000145664.9:c.6676G>T	E2226*	AACR-H0587929	AACR-H0587929-M01-V01	AACR		False	False	False	False	False	241
ARID1A	ENSG00000117713.13	ENST00000324856.7	chr1	20	+	True	27107060	27107060	A	T	ENST00000324856.7:c.6671A>T	E2224V	Missense	E_20	SNP	True	0	Class 0: This mutation can be originally modeled.	179aa	62aa	Arid1a	ENSMUSG00000007880.17	ENSMUST00000145664.9	chr4	20	-	SNP	Missense	E_20	133407829.0	133407829.0	T	A	ENSMUST00000145664.9:c.6677A>T	E2226V	133407829.0	133407829.0	T	A	ENSMUST00000145664.9:c.6677A>T	E2226V	AACR-H0587930	AACR-H0587930-M01-V01	AACR		False	False	False	False	False	241
ARID1A	ENSG00000117713.13	ENST00000324856.7	chr1	20	+	True	27106973	27106973	T	A	ENST00000324856.7:c.6584T>A	L2195H	Missense	E_20	SNP	True	0	Class 0: This mutation can be originally modeled.	150aa	91aa	Arid1a	ENSMUSG00000007880.17	ENSMUST00000145664.9	chr4	20	-	SNP	Missense	E_20	133407916.0	133407916.0	A	T	ENSMUST00000145664.9:c.6590T>A	L2197H	133407916.0	133407916.0	A	T	ENSMUST00000145664.9:c.6590T>A	L2197H	AACR-H0587931	AACR-H0587931-M01-V01	AACR		False	False	False	False	False	241
ARID1A	ENSG00000117713.13	ENST00000324856.7	chr1	20	+	True	27106894	27106894	G	A	ENST00000324856.7:c.6505G>A	V2169I	Missense	E_20	SNP	True	0	Class 0: This mutation can be originally modeled.	124aa	117aa	Arid1a	ENSMUSG00000007880.17	ENSMUST00000145664.9	chr4	20	-	SNP	Missense	E_20	133407995.0	133407995.0	C	T	ENSMUST00000145664.9:c.6511G>A	V2171I	133407995.0	133407995.0	C	T	ENSMUST00000145664.9:c.6511G>A	V2171I	AACR-H0587935	AACR-H0587935-M01-V01	AACR		False	False	False	False	False	241
ARID1A	ENSG00000117713.13	ENST00000324856.7	chr1	20	+	True	27106894	27106894	G	T	ENST00000324856.7:c.6505G>T	V2169L	Missense	E_20	SNP	True	0	Class 0: This mutation can be originally modeled.	124aa	117aa	Arid1a	ENSMUSG00000007880.17	ENSMUST00000145664.9	chr4	20	-	SNP	Missense	E_20	133407995.0	133407995.0	C	A	ENSMUST00000145664.9:c.6511G>T	V2171L	133407995.0	133407995.0	C	A	ENSMUST00000145664.9:c.6511G>T	V2171L	AACR-H0587936	AACR-H0587936-M01-V01	AACR		False	False	False	False	False	241
ARID1A	ENSG00000117713.13	ENST00000324856.7	chr1	20	+	True	27106895	27106895	T	G	ENST00000324856.7:c.6506T>G	V2169G	Missense	E_20	SNP	True	0	Class 0: This mutation can be originally modeled.	124aa	117aa	Arid1a	ENSMUSG00000007880.17	ENSMUST00000145664.9	chr4	20	-	SNP	Missense	E_20	133407994.0	133407994.0	A	C	ENSMUST00000145664.9:c.6512T>G	V2171G	133407994.0	133407994.0	A	C	ENSMUST00000145664.9:c.6512T>G	V2171G	AACR-H0587937	AACR-H0587937-M01-V01	AACR		False	False	False	False	False	241
ARID1A	ENSG00000117713.13	ENST00000324856.7	chr1	20	+	True	27106898	27106898	T	A	ENST00000324856.7:c.6509T>A	L2170Q	Missense	E_20	SNP	True	0	Class 0: This mutation can be originally modeled.	125aa	116aa	Arid1a	ENSMUSG00000007880.17	ENSMUST00000145664.9	chr4	20	-	SNP	Missense	E_20	133407991.0	133407991.0	A	T	ENSMUST00000145664.9:c.6515T>A	L2172Q	133407991.0	133407991.0	A	T	ENSMUST00000145664.9:c.6515T>A	L2172Q	AACR-H0587939	AACR-H0587939-M01-V01	AACR		False	False	False	False	False	241
ARID1A	ENSG00000117713.13	ENST00000324856.7	chr1	20	+	True	27106903	27106903	G	T	ENST00000324856.7:c.6514G>T	A2172S	Missense	E_20	SNP	True	0	Class 0: This mutation can be originally modeled.	127aa	114aa	Arid1a	ENSMUSG00000007880.17	ENSMUST00000145664.9	chr4	20	-	SNP	Missense	E_20	133407986.0	133407986.0	C	A	ENSMUST00000145664.9:c.6520G>T	A2174S	133407986.0	133407986.0	C	A	ENSMUST00000145664.9:c.6520G>T	A2174S	AACR-H0587940	AACR-H0587940-M01-V01	AACR		False	False	False	False	False	241
ARID1A	ENSG00000117713.13	ENST00000324856.7	chr1	20	+	True	27106907	27106907	A	G	ENST00000324856.7:c.6518A>G	N2173S	Missense	E_20	SNP	True	0	Class 0: This mutation can be originally modeled.	128aa	113aa	Arid1a	ENSMUSG00000007880.17	ENSMUST00000145664.9	chr4	20	-	SNP	Missense	E_20	133407982.0	133407982.0	T	C	ENSMUST00000145664.9:c.6524A>G	N2175S	133407982.0	133407982.0	T	C	ENSMUST00000145664.9:c.6524A>G	N2175S	AACR-H0587941	AACR-H0587941-M01-V01	AACR		False	False	False	False	False	241
ARID1A	ENSG00000117713.13	ENST00000324856.7	chr1	20	+	True	27106908	27106908	C	T	ENST00000324856.7:c.6519C>T	N2173delinsN	Silent	E_20	SNP	True	0	Class 0: This mutation can be originally modeled.	128aa	113aa	Arid1a	ENSMUSG00000007880.17	ENSMUST00000145664.9	chr4	20	-	SNP	Silent	E_20	133407981.0	133407981.0	A	A	ENSMUST00000145664.9:c.6525T>T	N2175delinsN	133407981.0	133407981.0	A	A	ENSMUST00000145664.9:c.6525T>T	N2175delinsN	AACR-H0587942	AACR-H0587942-M01-V01	AACR		False	False	False	False	False	241
ARID1A	ENSG00000117713.13	ENST00000324856.7	chr1	20	+	True	27106909	27106909	C	G	ENST00000324856.7:c.6520C>G	L2174V	Missense	E_20	SNP	True	0	Class 0: This mutation can be originally modeled.	129aa	112aa	Arid1a	ENSMUSG00000007880.17	ENSMUST00000145664.9	chr4	20	-	SNP	Missense	E_20	133407980.0	133407980.0	G	C	ENSMUST00000145664.9:c.6526C>G	L2176V	133407980.0	133407980.0	G	C	ENSMUST00000145664.9:c.6526C>G	L2176V	AACR-H0587943	AACR-H0587943-M01-V01	AACR		False	False	False	False	False	241
ARID1A	ENSG00000117713.13	ENST00000324856.7	chr1	20	+	True	27106909	27106909	C	T	ENST00000324856.7:c.6520C>T	L2174delinsL	Silent	E_20	SNP	True	0	Class 0: This mutation can be originally modeled.	129aa	112aa	Arid1a	ENSMUSG00000007880.17	ENSMUST00000145664.9	chr4	20	-	SNP	Silent	E_20	133407980.0	133407980.0	G	A	ENSMUST00000145664.9:c.6526C>T	L2176delinsL	133407980.0	133407980.0	G	A	ENSMUST00000145664.9:c.6526C>T	L2176delinsL	AACR-H0587945	AACR-H0587945-M01-V01	AACR		False	False	False	False	False	241
ARID1A	ENSG00000117713.13	ENST00000324856.7	chr1	20	+	True	27106910	27106910	T	C	ENST00000324856.7:c.6521T>C	L2174P	Missense	E_20	SNP	True	0	Class 0: This mutation can be originally modeled.	129aa	112aa	Arid1a	ENSMUSG00000007880.17	ENSMUST00000145664.9	chr4	20	-	SNP	Missense	E_20	133407979.0	133407979.0	A	G	ENSMUST00000145664.9:c.6527T>C	L2176P	133407979.0	133407979.0	A	G	ENSMUST00000145664.9:c.6527T>C	L2176P	AACR-H0587946	AACR-H0587946-M01-V01	AACR		False	False	False	False	False	241
ARID1A	ENSG00000117713.13	ENST00000324856.7	chr1	20	+	True	27106917	27106917	G	A	ENST00000324856.7:c.6528G>A	Q2176delinsQ	Silent	E_20	SNP	True	0	Class 0: This mutation can be originally modeled.	131aa	110aa	Arid1a	ENSMUSG00000007880.17	ENSMUST00000145664.9	chr4	20	-	SNP	Silent	E_20	133407972.0	133407972.0	C	T	ENSMUST00000145664.9:c.6534G>A	Q2178delinsQ	133407972.0	133407972.0	C	T	ENSMUST00000145664.9:c.6534G>A	Q2178delinsQ	AACR-H0587949	AACR-H0587949-M01-V01	AACR		False	False	False	False	False	241
ARID1A	ENSG00000117713.13	ENST00000324856.7	chr1	20	+	True	27106917	27106917	G	T	ENST00000324856.7:c.6528G>T	Q2176H	Missense	E_20	SNP	True	0	Class 0: This mutation can be originally modeled.	131aa	110aa	Arid1a	ENSMUSG00000007880.17	ENSMUST00000145664.9	chr4	20	-	SNP	Missense	E_20	133407972.0	133407972.0	C	A	ENSMUST00000145664.9:c.6534G>T	Q2178H	133407972.0	133407972.0	C	A	ENSMUST00000145664.9:c.6534G>T	Q2178H	AACR-H0587950	AACR-H0587950-M01-V01	AACR		False	False	False	False	False	241
ARID1A	ENSG00000117713.13	ENST00000324856.7	chr1	20	+	True	27106919	27106919	G	A	ENST00000324856.7:c.6530G>A	G2177E	Missense	E_20	SNP	True	0	Class 0: This mutation can be originally modeled.	132aa	109aa	Arid1a	ENSMUSG00000007880.17	ENSMUST00000145664.9	chr4	20	-	SNP	Missense	E_20	133407970.0	133407970.0	C	T	ENSMUST00000145664.9:c.6536G>A	G2179E	133407970.0	133407970.0	C	T	ENSMUST00000145664.9:c.6536G>A	G2179E	AACR-H0587952	AACR-H0587952-M01-V01	AACR		False	False	False	False	False	241
ARID1A	ENSG00000117713.13	ENST00000324856.7	chr1	20	+	True	27106880	27106880	G	A	ENST00000324856.7:c.6491G>A	R2164Q	Missense	E_20	SNP	True	0	Class 0: This mutation can be originally modeled.	119aa	122aa	Arid1a	ENSMUSG00000007880.17	ENSMUST00000145664.9	chr4	20	-	SNP	Missense	E_20	133408009.0	133408009.0	C	T	ENSMUST00000145664.9:c.6497G>A	R2166Q	133408009.0	133408009.0	C	T	ENSMUST00000145664.9:c.6497G>A	R2166Q	AACR-H0587957	AACR-H0587957-M01-V01	AACR		False	False	False	False	False	241
ARID1A	ENSG00000117713.13	ENST00000324856.7	chr1	20	+	True	27106880	27106880	G	T	ENST00000324856.7:c.6491G>T	R2164L	Missense	E_20	SNP	True	0	Class 0: This mutation can be originally modeled.	119aa	122aa	Arid1a	ENSMUSG00000007880.17	ENSMUST00000145664.9	chr4	20	-	SNP	Missense	E_20	133408009.0	133408009.0	C	A	ENSMUST00000145664.9:c.6497G>T	R2166L	133408009.0	133408009.0	C	A	ENSMUST00000145664.9:c.6497G>T	R2166L	AACR-H0587958	AACR-H0587958-M01-V01	AACR		False	False	False	False	False	241
ARID1A	ENSG00000117713.13	ENST00000324856.7	chr1	20	+	True	27106882	27106882	G	C	ENST00000324856.7:c.6493G>C	E2165Q	Missense	E_20	SNP	True	0	Class 0: This mutation can be originally modeled.	120aa	121aa	Arid1a	ENSMUSG00000007880.17	ENSMUST00000145664.9	chr4	20	-	SNP	Missense	E_20	133408007.0	133408007.0	C	G	ENSMUST00000145664.9:c.6499G>C	E2167Q	133408007.0	133408007.0	C	G	ENSMUST00000145664.9:c.6499G>C	E2167Q	AACR-H0587959	AACR-H0587959-M01-V01	AACR		False	False	False	False	False	241
ARID1A	ENSG00000117713.13	ENST00000324856.7	chr1	20	+	True	27106883	27106883	A	G	ENST00000324856.7:c.6494A>G	E2165G	Missense	E_20	SNP	True	0	Class 0: This mutation can be originally modeled.	120aa	121aa	Arid1a	ENSMUSG00000007880.17	ENSMUST00000145664.9	chr4	20	-	SNP	Missense	E_20	133408006.0	133408006.0	T	C	ENSMUST00000145664.9:c.6500A>G	E2167G	133408006.0	133408006.0	T	C	ENSMUST00000145664.9:c.6500A>G	E2167G	AACR-H0587960	AACR-H0587960-M01-V01	AACR		False	False	False	False	False	241
ARID1A	ENSG00000117713.13	ENST00000324856.7	chr1	20	+	True	27106884	27106884	G	A	ENST00000324856.7:c.6495G>A	E2165delinsE	Silent	E_20	SNP	True	0	Class 0: This mutation can be originally modeled.	120aa	121aa	Arid1a	ENSMUSG00000007880.17	ENSMUST00000145664.9	chr4	20	-	SNP	Silent	E_20	133408005.0	133408005.0	C	T	ENSMUST00000145664.9:c.6501G>A	E2167delinsE	133408005.0	133408005.0	C	T	ENSMUST00000145664.9:c.6501G>A	E2167delinsE	AACR-H0587961	AACR-H0587961-M01-V01	AACR		False	False	False	False	False	241
ARID1A	ENSG00000117713.13	ENST00000324856.7	chr1	20	+	True	27106884	27106884	G	T	ENST00000324856.7:c.6495G>T	E2165D	Missense	E_20	SNP	True	0	Class 0: This mutation can be originally modeled.	120aa	121aa	Arid1a	ENSMUSG00000007880.17	ENSMUST00000145664.9	chr4	20	-	SNP	Missense	E_20	133408005.0	133408005.0	C	A	ENSMUST00000145664.9:c.6501G>T	E2167D	133408005.0	133408005.0	C	A	ENSMUST00000145664.9:c.6501G>T	E2167D	AACR-H0587962	AACR-H0587962-M01-V01	AACR		False	False	False	False	False	241
ARID1A	ENSG00000117713.13	ENST00000324856.7	chr1	20	+	True	27106887	27106887	G	T	ENST00000324856.7:c.6498G>T	M2166I	Missense	E_20	SNP	True	0	Class 0: This mutation can be originally modeled.	121aa	120aa	Arid1a	ENSMUSG00000007880.17	ENSMUST00000145664.9	chr4	20	-	SNP	Missense	E_20	133408002.0	133408002.0	C	A	ENSMUST00000145664.9:c.6504G>T	M2168I	133408002.0	133408002.0	C	A	ENSMUST00000145664.9:c.6504G>T	M2168I	AACR-H0587966	AACR-H0587966-M01-V01	AACR		False	False	False	False	False	241
ARID1A	ENSG00000117713.13	ENST00000324856.7	chr1	20	+	True	27106888	27106888	G	T	ENST00000324856.7:c.6499G>T	A2167S	Missense	E_20	SNP	True	0	Class 0: This mutation can be originally modeled.	122aa	119aa	Arid1a	ENSMUSG00000007880.17	ENSMUST00000145664.9	chr4	20	-	SNP	Missense	E_20	133408001.0	133408001.0	C	A	ENSMUST00000145664.9:c.6505G>T	A2169S	133408001.0	133408001.0	C	A	ENSMUST00000145664.9:c.6505G>T	A2169S	AACR-H0587968	AACR-H0587968-M01-V01	AACR		False	False	False	False	False	241
ARID1A	ENSG00000117713.13	ENST00000324856.7	chr1	20	+	True	27106890	27106890	T	C	ENST00000324856.7:c.6501T>C	A2167delinsA	Silent	E_20	SNP	True	0	Class 0: This mutation can be originally modeled.	122aa	119aa	Arid1a	ENSMUSG00000007880.17	ENSMUST00000145664.9	chr4	20	-	SNP	Silent	E_20	133407999.0	133407999.0	G	G	ENSMUST00000145664.9:c.6507C>C	A2169delinsA	133407999.0	133407999.0	G	G	ENSMUST00000145664.9:c.6507C>C	A2169delinsA	AACR-H0587970	AACR-H0587970-M01-V01	AACR		False	False	False	False	False	241
ARID1A	ENSG00000117713.13	ENST00000324856.7	chr1	20	+	True	27106966	27106966	G	T	ENST00000324856.7:c.6577G>T	G2193C	Missense	E_20	SNP	True	0	Class 0: This mutation can be originally modeled.	148aa	93aa	Arid1a	ENSMUSG00000007880.17	ENSMUST00000145664.9	chr4	20	-	SNP	Missense	E_20	133407923.0	133407923.0	C	A	ENSMUST00000145664.9:c.6583G>T	G2195C	133407923.0	133407923.0	C	A	ENSMUST00000145664.9:c.6583G>T	G2195C	AACR-H0587976	AACR-H0587976-M01-V01	AACR		False	False	False	False	False	241
ARID1A	ENSG00000117713.13	ENST00000324856.7	chr1	20	+	True	27106940	27106940	C	A	ENST00000324856.7:c.6551C>A	A2184D	Missense	E_20	SNP	True	0	Class 0: This mutation can be originally modeled.	139aa	102aa	Arid1a	ENSMUSG00000007880.17	ENSMUST00000145664.9	chr4	20	-	SNP	Missense	E_20	133407949.0	133407949.0	G	T	ENSMUST00000145664.9:c.6557C>A	A2186D	133407949.0	133407949.0	G	T	ENSMUST00000145664.9:c.6557C>A	A2186D	AACR-H0587978	AACR-H0587978-M01-V01	AACR		False	False	False	False	False	241
ARID1A	ENSG00000117713.13	ENST00000324856.7	chr1	20	+	True	27106941	27106941	C	A	ENST00000324856.7:c.6552C>A	A2184delinsA	Silent	E_20	SNP	True	0	Class 0: This mutation can be originally modeled.	139aa	102aa	Arid1a	ENSMUSG00000007880.17	ENSMUST00000145664.9	chr4	20	-	SNP	Silent	E_20	133407948.0	133407948.0	G	T	ENSMUST00000145664.9:c.6558C>A	A2186delinsA	133407948.0	133407948.0	G	T	ENSMUST00000145664.9:c.6558C>A	A2186delinsA	AACR-H0587979	AACR-H0587979-M01-V01	AACR		False	False	False	False	False	241
ARID1A	ENSG00000117713.13	ENST00000324856.7	chr1	20	+	True	27106942	27106942	A	G	ENST00000324856.7:c.6553A>G	I2185V	Missense	E_20	SNP	True	0	Class 0: This mutation can be originally modeled.	140aa	101aa	Arid1a	ENSMUSG00000007880.17	ENSMUST00000145664.9	chr4	20	-	SNP	Missense	E_20	133407947.0	133407947.0	T	C	ENSMUST00000145664.9:c.6559A>G	I2187V	133407947.0	133407947.0	T	C	ENSMUST00000145664.9:c.6559A>G	I2187V	AACR-H0587980	AACR-H0587980-M01-V01	AACR		False	False	False	False	False	241
ARID1A	ENSG00000117713.13	ENST00000324856.7	chr1	20	+	True	27106945	27106945	G	T	ENST00000324856.7:c.6556G>T	A2186S	Missense	E_20	SNP	True	0	Class 0: This mutation can be originally modeled.	141aa	100aa	Arid1a	ENSMUSG00000007880.17	ENSMUST00000145664.9	chr4	20	-	SNP	Missense	E_20	133407944.0	133407944.0	C	A	ENSMUST00000145664.9:c.6562G>T	A2188S	133407944.0	133407944.0	C	A	ENSMUST00000145664.9:c.6562G>T	A2188S	AACR-H0587981	AACR-H0587981-M01-V01	AACR		False	False	False	False	False	241
ARID1A	ENSG00000117713.13	ENST00000324856.7	chr1	20	+	True	27106948	27106948	G	A	ENST00000324856.7:c.6559G>A	V2187M	Missense	E_20	SNP	True	0	Class 0: This mutation can be originally modeled.	142aa	99aa	Arid1a	ENSMUSG00000007880.17	ENSMUST00000145664.9	chr4	20	-	SNP	Missense	E_20	133407941.0	133407941.0	C	T	ENSMUST00000145664.9:c.6565G>A	V2189M	133407941.0	133407941.0	C	T	ENSMUST00000145664.9:c.6565G>A	V2189M	AACR-H0587982	AACR-H0587982-M01-V01	AACR		False	False	False	False	False	241
ARID1A	ENSG00000117713.13	ENST00000324856.7	chr1	20	+	True	27106952	27106952	A	C	ENST00000324856.7:c.6563A>C	Q2188P	Missense	E_20	SNP	True	0	Class 0: This mutation can be originally modeled.	143aa	98aa	Arid1a	ENSMUSG00000007880.17	ENSMUST00000145664.9	chr4	20	-	SNP	Missense	E_20	133407937.0	133407937.0	T	G	ENSMUST00000145664.9:c.6569A>C	Q2190P	133407937.0	133407937.0	T	G	ENSMUST00000145664.9:c.6569A>C	Q2190P	AACR-H0587985	AACR-H0587985-M01-V01	AACR		False	False	False	False	False	241
ARID1A	ENSG00000117713.13	ENST00000324856.7	chr1	20	+	True	27106922	27106922	A	G	ENST00000324856.7:c.6533A>G	D2178G	Missense	E_20	SNP	True	0	Class 0: This mutation can be originally modeled.	133aa	108aa	Arid1a	ENSMUSG00000007880.17	ENSMUST00000145664.9	chr4	20	-	SNP	Missense	E_20	133407967.0	133407967.0	T	C	ENSMUST00000145664.9:c.6539A>G	D2180G	133407967.0	133407967.0	T	C	ENSMUST00000145664.9:c.6539A>G	D2180G	AACR-H0587987	AACR-H0587987-M01-V01	AACR		False	False	False	False	False	241
ARID1A	ENSG00000117713.13	ENST00000324856.7	chr1	20	+	True	27106957	27106957	G	A	ENST00000324856.7:c.6568G>A	G2190S	Missense	E_20	SNP	True	0	Class 0: This mutation can be originally modeled.	145aa	96aa	Arid1a	ENSMUSG00000007880.17	ENSMUST00000145664.9	chr4	20	-	SNP	Missense	E_20	133407932.0	133407932.0	C	T	ENSMUST00000145664.9:c.6574G>A	G2192S	133407932.0	133407932.0	C	T	ENSMUST00000145664.9:c.6574G>A	G2192S	AACR-H0587989	AACR-H0587989-M01-V01	AACR		False	False	False	False	False	241
ARID1A	ENSG00000117713.13	ENST00000324856.7	chr1	20	+	True	27106961	27106961	G	A	ENST00000324856.7:c.6572G>A	S2191N	Missense	E_20	SNP	True	0	Class 0: This mutation can be originally modeled.	146aa	95aa	Arid1a	ENSMUSG00000007880.17	ENSMUST00000145664.9	chr4	20	-	SNP	Missense	E_20	133407928.0	133407928.0	C	T	ENSMUST00000145664.9:c.6578G>A	S2193N	133407928.0	133407928.0	C	T	ENSMUST00000145664.9:c.6578G>A	S2193N	AACR-H0587992	AACR-H0587992-M01-V01	AACR		False	False	False	False	False	241
ARID1A	ENSG00000117713.13	ENST00000324856.7	chr1	20	+	True	27106962	27106962	T	C	ENST00000324856.7:c.6573T>C	S2191delinsS	Silent	E_20	SNP	True	0	Class 0: This mutation can be originally modeled.	146aa	95aa	Arid1a	ENSMUSG00000007880.17	ENSMUST00000145664.9	chr4	20	-	SNP	Silent	E_20	133407927.0	133407927.0	G	G	ENSMUST00000145664.9:c.6579C>C	S2193delinsS	133407927.0	133407927.0	G	G	ENSMUST00000145664.9:c.6579C>C	S2193delinsS	AACR-H0587993	AACR-H0587993-M01-V01	AACR		False	False	False	False	False	241
ARID1A	ENSG00000117713.13	ENST00000324856.7	chr1	20	+	True	27106963	27106963	A	T	ENST00000324856.7:c.6574A>T	I2192F	Missense	E_20	SNP	True	0	Class 0: This mutation can be originally modeled.	147aa	94aa	Arid1a	ENSMUSG00000007880.17	ENSMUST00000145664.9	chr4	20	-	SNP	Missense	E_20	133407926.0	133407926.0	T	A	ENSMUST00000145664.9:c.6580A>T	I2194F	133407926.0	133407926.0	T	A	ENSMUST00000145664.9:c.6580A>T	I2194F	AACR-H0587994	AACR-H0587994-M01-V01	AACR		False	False	False	False	False	241
ARID1A	ENSG00000117713.13	ENST00000324856.7	chr1	20	+	True	27106964	27106964	T	G	ENST00000324856.7:c.6575T>G	I2192S	Missense	E_20	SNP	True	0	Class 0: This mutation can be originally modeled.	147aa	94aa	Arid1a	ENSMUSG00000007880.17	ENSMUST00000145664.9	chr4	20	-	SNP	Missense	E_20	133407925.0	133407925.0	A	C	ENSMUST00000145664.9:c.6581T>G	I2194S	133407925.0	133407925.0	A	C	ENSMUST00000145664.9:c.6581T>G	I2194S	AACR-H0587995	AACR-H0587995-M01-V01	AACR		False	False	False	False	False	241
ARID1A	ENSG00000117713.13	ENST00000324856.7	chr1	20	+	True	27106938	27106938	T	G	ENST00000324856.7:c.6549T>G	R2183delinsR	Silent	E_20	SNP	True	0	Class 0: This mutation can be originally modeled.	138aa	103aa	Arid1a	ENSMUSG00000007880.17	ENSMUST00000145664.9	chr4	20	-	SNP	Silent	E_20	133407951.0	133407951.0	C	C	ENSMUST00000145664.9:c.6555G>G	R2185delinsR	133407951.0	133407951.0	C	C	ENSMUST00000145664.9:c.6555G>G	R2185delinsR	AACR-H0587998	AACR-H0587998-M01-V01	AACR		False	False	False	False	False	241
ARID1A	ENSG00000117713.13	ENST00000324856.7	chr1	20	+	True	27106937	27106937	G	T	ENST00000324856.7:c.6548G>T	R2183L	Missense	E_20	SNP	True	0	Class 0: This mutation can be originally modeled.	138aa	103aa	Arid1a	ENSMUSG00000007880.17	ENSMUST00000145664.9	chr4	20	-	SNP	Missense	E_20	133407952.0	133407952.0	C	A	ENSMUST00000145664.9:c.6554G>T	R2185L	133407952.0	133407952.0	C	A	ENSMUST00000145664.9:c.6554G>T	R2185L	AACR-H0587999	AACR-H0587999-M01-V01	AACR		False	False	False	False	False	241
ARID1A	ENSG00000117713.13	ENST00000324856.7	chr1	20	+	True	27106926	27106926	C	T	ENST00000324856.7:c.6537C>T	S2179delinsS	Silent	E_20	SNP	True	0	Class 0: This mutation can be originally modeled.	134aa	107aa	Arid1a	ENSMUSG00000007880.17	ENSMUST00000145664.9	chr4	20	-	SNP	Silent	E_20	133407963.0	133407963.0	G	A	ENSMUST00000145664.9:c.6543C>T	S2181delinsS	133407963.0	133407963.0	G	A	ENSMUST00000145664.9:c.6543C>T	S2181delinsS	AACR-H0588006	AACR-H0588006-M01-V01	AACR		False	False	False	False	False	241
ARID1A	ENSG00000117713.13	ENST00000324856.7	chr1	20	+	True	27106930	27106930	G	T	ENST00000324856.7:c.6541G>T	A2181S	Missense	E_20	SNP	True	0	Class 0: This mutation can be originally modeled.	136aa	105aa	Arid1a	ENSMUSG00000007880.17	ENSMUST00000145664.9	chr4	20	-	SNP	Missense	E_20	133407959.0	133407959.0	C	A	ENSMUST00000145664.9:c.6547G>T	A2183S	133407959.0	133407959.0	C	A	ENSMUST00000145664.9:c.6547G>T	A2183S	AACR-H0588009	AACR-H0588009-M01-V01	AACR		False	False	False	False	False	241
ARID1A	ENSG00000117713.13	ENST00000324856.7	chr1	20	+	True	27106931	27106931	C	T	ENST00000324856.7:c.6542C>T	A2181V	Missense	E_20	SNP	True	0	Class 0: This mutation can be originally modeled.	136aa	105aa	Arid1a	ENSMUSG00000007880.17	ENSMUST00000145664.9	chr4	20	-	SNP	Missense	E_20	133407958.0	133407958.0	G	A	ENSMUST00000145664.9:c.6548C>T	A2183V	133407958.0	133407958.0	G	A	ENSMUST00000145664.9:c.6548C>T	A2183V	AACR-H0588011	AACR-H0588011-M01-V01	AACR		False	False	False	False	False	241
ARID1A	ENSG00000117713.13	ENST00000324856.7	chr1	20	+	True	27106933	27106933	G	T	ENST00000324856.7:c.6544G>T	A2182S	Missense	E_20	SNP	True	0	Class 0: This mutation can be originally modeled.	137aa	104aa	Arid1a	ENSMUSG00000007880.17	ENSMUST00000145664.9	chr4	20	-	SNP	Missense	E_20	133407956.0	133407956.0	C	A	ENSMUST00000145664.9:c.6550G>T	A2184S	133407956.0	133407956.0	C	A	ENSMUST00000145664.9:c.6550G>T	A2184S	AACR-H0588012	AACR-H0588012-M01-V01	AACR		False	False	False	False	False	241
ARID1A	ENSG00000117713.13	ENST00000324856.7	chr1	20	+	True	27106934	27106934	C	A	ENST00000324856.7:c.6545C>A	A2182D	Missense	E_20	SNP	True	0	Class 0: This mutation can be originally modeled.	137aa	104aa	Arid1a	ENSMUSG00000007880.17	ENSMUST00000145664.9	chr4	20	-	SNP	Missense	E_20	133407955.0	133407955.0	G	T	ENSMUST00000145664.9:c.6551C>A	A2184D	133407955.0	133407955.0	G	T	ENSMUST00000145664.9:c.6551C>A	A2184D	AACR-H0588013	AACR-H0588013-M01-V01	AACR		False	False	False	False	False	241
ARID1A	ENSG00000117713.13	ENST00000324856.7	chr1	20	+	True	27106935	27106935	T	C	ENST00000324856.7:c.6546T>C	A2182delinsA	Silent	E_20	SNP	True	0	Class 0: This mutation can be originally modeled.	137aa	104aa	Arid1a	ENSMUSG00000007880.17	ENSMUST00000145664.9	chr4	20	-	SNP	Silent	E_20	133407954.0	133407954.0	G	G	ENSMUST00000145664.9:c.6552C>C	A2184delinsA	133407954.0	133407954.0	G	G	ENSMUST00000145664.9:c.6552C>C	A2184delinsA	AACR-H0588014	AACR-H0588014-M01-V01	AACR		False	False	False	False	False	241
ARID1A	ENSG00000117713.13	ENST00000324856.7	chr1	20	+	True	27106936	27106936	C	G	ENST00000324856.7:c.6547C>G	R2183G	Missense	E_20	SNP	True	0	Class 0: This mutation can be originally modeled.	138aa	103aa	Arid1a	ENSMUSG00000007880.17	ENSMUST00000145664.9	chr4	20	-	SNP	Missense	E_20	133407953.0	133407953.0	G	C	ENSMUST00000145664.9:c.6553C>G	R2185G	133407953.0	133407953.0	G	C	ENSMUST00000145664.9:c.6553C>G	R2185G	AACR-H0588015	AACR-H0588015-M01-V01	AACR		False	False	False	False	False	241
ARID1A	ENSG00000117713.13	ENST00000324856.7	chr1	20	+	True	27105667	27105667	G	A	ENST00000324856.7:c.5278G>A	E1760K	Missense	E_20	SNP	True	0	Class 0: This mutation can be originally modeled.	0aa	0aa	Arid1a	ENSMUSG00000007880.17	ENSMUST00000145664.9	chr4	20	-	SNP	Missense	E_20	133409213.0	133409213.0	C	T	ENSMUST00000145664.9:c.5293G>A	E1765K	133409213.0	133409213.0	C	T	ENSMUST00000145664.9:c.5293G>A	E1765K	AACR-H0590787	AACR-H0590787-M01-V01	AACR		False	False	False	False	False	0
ARID1A	ENSG00000117713.13	ENST00000324856.7	chr1	20	+	True	27023142	27023142	G	A	ENST00000324856.7:c.248G>A	G83D	Missense	E_1	SNP	True	0	Class 0: This mutation can be originally modeled.	43aa	34aa	Arid1a	ENSMUSG00000007880.17	ENSMUST00000145664.9	chr4	20	-	SNP	Missense	E_1	133480681.0	133480681.0	C	T	ENSMUST00000145664.9:c.242G>A	G81D	133480681.0	133480681.0	C	T	ENSMUST00000145664.9:c.242G>A	G81D	AACR-H0590790	AACR-H0590790-M01-V01	AACR		False	False	False	False	False	77
ARID1A	ENSG00000117713.13	ENST00000324856.7	chr1	20	+	True	27023144	27023144	G	A	ENST00000324856.7:c.250G>A	G84S	Missense	E_1	SNP	True	0	Class 0: This mutation can be originally modeled.	44aa	33aa	Arid1a	ENSMUSG00000007880.17	ENSMUST00000145664.9	chr4	20	-	SNP	Missense	E_1	133480679.0	133480679.0	C	T	ENSMUST00000145664.9:c.244G>A	G82S	133480679.0	133480679.0	C	T	ENSMUST00000145664.9:c.244G>A	G82S	AACR-H0590792	AACR-H0590792-M01-V01	AACR		False	False	False	False	False	77
ARID1A	ENSG00000117713.13	ENST00000324856.7	chr1	20	+	True	27023147	27023147	G	A	ENST00000324856.7:c.253G>A	G85S	Missense	E_1	SNP	True	0	Class 0: This mutation can be originally modeled.	45aa	32aa	Arid1a	ENSMUSG00000007880.17	ENSMUST00000145664.9	chr4	20	-	SNP	Missense	E_1	133480676.0	133480676.0	C	T	ENSMUST00000145664.9:c.247G>A	G83S	133480676.0	133480676.0	C	T	ENSMUST00000145664.9:c.247G>A	G83S	AACR-H0590797	AACR-H0590797-M01-V01	AACR		False	False	False	False	False	77
ARID1A	ENSG00000117713.13	ENST00000324856.7	chr1	20	+	True	27023150	27023150	G	A	ENST00000324856.7:c.256G>A	G86S	Missense	E_1	SNP	True	0	Class 0: This mutation can be originally modeled.	46aa	31aa	Arid1a	ENSMUSG00000007880.17	ENSMUST00000145664.9	chr4	20	-	SNP	Missense	E_1	133480673.0	133480673.0	C	T	ENSMUST00000145664.9:c.250G>A	G84S	133480673.0	133480673.0	C	T	ENSMUST00000145664.9:c.250G>A	G84S	AACR-H0590798	AACR-H0590798-M01-V01	AACR		False	False	False	False	False	77
ARID1A	ENSG00000117713.13	ENST00000324856.7	chr1	20	+	True	27023153	27023153	G	T	ENST00000324856.7:c.259G>T	G87*	Nonsense	E_1	SNP	True	0	Class 0: This mutation can be originally modeled.	47aa	30aa	Arid1a	ENSMUSG00000007880.17	ENSMUST00000145664.9	chr4	20	-	SNP	Nonsense	E_1	133480670.0	133480670.0	C	A	ENSMUST00000145664.9:c.253G>T	G85*	133480670.0	133480670.0	C	A	ENSMUST00000145664.9:c.253G>T	G85*	AACR-H0590801	AACR-H0590801-M01-V01	AACR		False	False	False	False	False	77
ARID1A	ENSG00000117713.13	ENST00000324856.7	chr1	20	+	True	27023159	27023159	G	C	ENST00000324856.7:c.265G>C	G89R	Missense	E_1	SNP	True	0	Class 0: This mutation can be originally modeled.	49aa	28aa	Arid1a	ENSMUSG00000007880.17	ENSMUST00000145664.9	chr4	20	-	SNP	Missense	E_1	133480664.0	133480664.0	C	G	ENSMUST00000145664.9:c.259G>C	G87R	133480664.0	133480664.0	C	G	ENSMUST00000145664.9:c.259G>C	G87R	AACR-H0590805	AACR-H0590805-M01-V01	AACR		False	False	False	False	False	77
ARID1A	ENSG00000117713.13	ENST00000324856.7	chr1	20	+	True	27023096	27023096	C	A	ENST00000324856.7:c.202C>A	P68T	Missense	E_1	SNP	True	0	Class 0: This mutation can be originally modeled.	28aa	49aa	Arid1a	ENSMUSG00000007880.17	ENSMUST00000145664.9	chr4	20	-	SNP	Missense	E_1	133480727.0	133480727.0	G	T	ENSMUST00000145664.9:c.196C>A	P66T	133480727.0	133480727.0	G	T	ENSMUST00000145664.9:c.196C>A	P66T	AACR-H0590810	AACR-H0590810-M01-V01	AACR		False	False	False	False	False	77
ARID1A	ENSG00000117713.13	ENST00000324856.7	chr1	20	+	True	27023097	27023097	C	T	ENST00000324856.7:c.203C>T	P68L	Missense	E_1	SNP	True	0	Class 0: This mutation can be originally modeled.	28aa	49aa	Arid1a	ENSMUSG00000007880.17	ENSMUST00000145664.9	chr4	20	-	SNP	Missense	E_1	133480726.0	133480726.0	G	A	ENSMUST00000145664.9:c.197C>T	P66L	133480726.0	133480726.0	G	A	ENSMUST00000145664.9:c.197C>T	P66L	AACR-H0590812	AACR-H0590812-M01-V01	AACR		False	False	False	False	False	77
ARID1A	ENSG00000117713.13	ENST00000324856.7	chr1	20	+	True	27023105	27023105	A	T	ENST00000324856.7:c.211A>T	K71*	Nonsense	E_1	SNP	True	0	Class 0: This mutation can be originally modeled.	31aa	46aa	Arid1a	ENSMUSG00000007880.17	ENSMUST00000145664.9	chr4	20	-	SNP	Nonsense	E_1	133480718.0	133480718.0	T	A	ENSMUST00000145664.9:c.205A>T	K69*	133480718.0	133480718.0	T	A	ENSMUST00000145664.9:c.205A>T	K69*	AACR-H0590815	AACR-H0590815-M01-V01	AACR		False	False	False	False	False	77
ARID1A	ENSG00000117713.13	ENST00000324856.7	chr1	20	+	True	27023107	27023107	G	C	ENST00000324856.7:c.213G>C	K71N	Missense	E_1	SNP	True	0	Class 0: This mutation can be originally modeled.	31aa	46aa	Arid1a	ENSMUSG00000007880.17	ENSMUST00000145664.9	chr4	20	-	SNP	Missense	E_1	133480716.0	133480716.0	C	G	ENSMUST00000145664.9:c.207G>C	K69N	133480716.0	133480716.0	C	G	ENSMUST00000145664.9:c.207G>C	K69N	AACR-H0590816	AACR-H0590816-M01-V01	AACR		False	False	False	False	False	77
ARID1A	ENSG00000117713.13	ENST00000324856.7	chr1	20	+	True	27023119	27023119	C	T	ENST00000324856.7:c.225C>T	D75delinsD	Silent	E_1	SNP	True	0	Class 0: This mutation can be originally modeled.	35aa	42aa	Arid1a	ENSMUSG00000007880.17	ENSMUST00000145664.9	chr4	20	-	SNP	Silent	E_1	133480704.0	133480704.0	G	A	ENSMUST00000145664.9:c.219C>T	D73delinsD	133480704.0	133480704.0	G	A	ENSMUST00000145664.9:c.219C>T	D73delinsD	AACR-H0590819	AACR-H0590819-M01-V01	AACR		False	False	False	False	False	77
ARID1A	ENSG00000117713.13	ENST00000324856.7	chr1	20	+	True	27023120	27023120	G	C	ENST00000324856.7:c.226G>C	G76R	Missense	E_1	SNP	True	0	Class 0: This mutation can be originally modeled.	36aa	41aa	Arid1a	ENSMUSG00000007880.17	ENSMUST00000145664.9	chr4	20	-	SNP	Missense	E_1	133480703.0	133480703.0	C	G	ENSMUST00000145664.9:c.220G>C	G74R	133480703.0	133480703.0	C	G	ENSMUST00000145664.9:c.220G>C	G74R	AACR-H0590822	AACR-H0590822-M01-V01	AACR		False	False	False	False	False	77
ARID1A	ENSG00000117713.13	ENST00000324856.7	chr1	20	+	True	27023126	27023126	G	C	ENST00000324856.7:c.232G>C	E78Q	Missense	E_1	SNP	True	0	Class 0: This mutation can be originally modeled.	38aa	39aa	Arid1a	ENSMUSG00000007880.17	ENSMUST00000145664.9	chr4	20	-	SNP	Missense	E_1	133480697.0	133480697.0	C	G	ENSMUST00000145664.9:c.226G>C	E76Q	133480697.0	133480697.0	C	G	ENSMUST00000145664.9:c.226G>C	E76Q	AACR-H0590823	AACR-H0590823-M01-V01	AACR		False	False	False	False	False	77
ARID1A	ENSG00000117713.13	ENST00000324856.7	chr1	20	+	True	27023139	27023139	G	T	ENST00000324856.7:c.245G>T	G82V	Missense	E_1	SNP	True	0	Class 0: This mutation can be originally modeled.	42aa	35aa	Arid1a	ENSMUSG00000007880.17	ENSMUST00000145664.9	chr4	20	-	SNP	Missense	E_1	133480684.0	133480684.0	C	A	ENSMUST00000145664.9:c.239G>T	G80V	133480684.0	133480684.0	C	A	ENSMUST00000145664.9:c.239G>T	G80V	AACR-H0590828	AACR-H0590828-M01-V01	AACR		False	False	False	False	False	77
ARID1A	ENSG00000117713.13	ENST00000324856.7	chr1	20	+	True	27023164	27023164	C	A	ENST00000324856.7:c.270C>A	S90R	Missense	E_1	SNP	True	0	Class 0: This mutation can be originally modeled.	50aa	27aa	Arid1a	ENSMUSG00000007880.17	ENSMUST00000145664.9	chr4	20	-	SNP	Missense	E_1	133480659.0	133480659.0	G	T	ENSMUST00000145664.9:c.264C>A	S88R	133480659.0	133480659.0	G	T	ENSMUST00000145664.9:c.264C>A	S88R	AACR-H0590830	AACR-H0590830-M01-V01	AACR		False	False	False	False	False	77
ARID1A	ENSG00000117713.13	ENST00000324856.7	chr1	20	+	True	27023166	27023166	G	A	ENST00000324856.7:c.272G>A	G91D	Missense	E_1	SNP	True	0	Class 0: This mutation can be originally modeled.	51aa	26aa	Arid1a	ENSMUSG00000007880.17	ENSMUST00000145664.9	chr4	20	-	SNP	Missense	E_1	133480657.0	133480657.0	C	T	ENSMUST00000145664.9:c.266G>A	G89D	133480657.0	133480657.0	C	T	ENSMUST00000145664.9:c.266G>A	G89D	AACR-H0590832	AACR-H0590832-M01-V01	AACR		False	False	False	False	False	77
ARID1A	ENSG00000117713.13	ENST00000324856.7	chr1	20	+	True	27023195	27023195	A	T	ENST00000324856.7:c.301A>T	K101*	Nonsense	E_1	SNP	True	0	Class 0: This mutation can be originally modeled.	61aa	16aa	Arid1a	ENSMUSG00000007880.17	ENSMUST00000145664.9	chr4	20	-	SNP	Nonsense	E_1	133480628.0	133480628.0	T	A	ENSMUST00000145664.9:c.295A>T	K99*	133480628.0	133480628.0	T	A	ENSMUST00000145664.9:c.295A>T	K99*	AACR-H0590833	AACR-H0590833-M01-V01	AACR		False	False	False	False	False	77
ARID1A	ENSG00000117713.13	ENST00000324856.7	chr1	20	+	True	27023183	27023183	G	C	ENST00000324856.7:c.289G>C	E97Q	Missense	E_1	SNP	True	0	Class 0: This mutation can be originally modeled.	57aa	20aa	Arid1a	ENSMUSG00000007880.17	ENSMUST00000145664.9	chr4	20	-	SNP	Missense	E_1	133480640.0	133480640.0	C	G	ENSMUST00000145664.9:c.283G>C	E95Q	133480640.0	133480640.0	C	G	ENSMUST00000145664.9:c.283G>C	E95Q	AACR-H0590834	AACR-H0590834-M01-V01	AACR		False	False	False	False	False	77
ARID1A	ENSG00000117713.13	ENST00000324856.7	chr1	20	+	True	27023189	27023189	G	A	ENST00000324856.7:c.295G>A	D99N	Missense	E_1	SNP	True	0	Class 0: This mutation can be originally modeled.	59aa	18aa	Arid1a	ENSMUSG00000007880.17	ENSMUST00000145664.9	chr4	20	-	SNP	Missense	E_1	133480634.0	133480634.0	C	T	ENSMUST00000145664.9:c.289G>A	D97N	133480634.0	133480634.0	C	T	ENSMUST00000145664.9:c.289G>A	D97N	AACR-H0590836	AACR-H0590836-M01-V01	AACR		False	False	False	False	False	77
ARID1A	ENSG00000117713.13	ENST00000324856.7	chr1	20	+	True	27023190	27023190	A	G	ENST00000324856.7:c.296A>G	D99G	Missense	E_1	SNP	True	0	Class 0: This mutation can be originally modeled.	59aa	18aa	Arid1a	ENSMUSG00000007880.17	ENSMUST00000145664.9	chr4	20	-	SNP	Missense	E_1	133480633.0	133480633.0	T	C	ENSMUST00000145664.9:c.290A>G	D97G	133480633.0	133480633.0	T	C	ENSMUST00000145664.9:c.290A>G	D97G	AACR-H0590837	AACR-H0590837-M01-V01	AACR		False	False	False	False	False	77
ARID1A	ENSG00000117713.13	ENST00000324856.7	chr1	20	+	True	27023191	27023191	C	T	ENST00000324856.7:c.297C>T	D99delinsD	Silent	E_1	SNP	True	0	Class 0: This mutation can be originally modeled.	59aa	18aa	Arid1a	ENSMUSG00000007880.17	ENSMUST00000145664.9	chr4	20	-	SNP	Silent	E_1	133480632.0	133480632.0	G	A	ENSMUST00000145664.9:c.291C>T	D97delinsD	133480632.0	133480632.0	G	A	ENSMUST00000145664.9:c.291C>T	D97delinsD	AACR-H0590839	AACR-H0590839-M01-V01	AACR		False	False	False	False	False	77
ARID1A	ENSG00000117713.13	ENST00000324856.7	chr1	20	+	True	27023193	27023193	T	C	ENST00000324856.7:c.299T>C	L100P	Missense	E_1	SNP	True	0	Class 0: This mutation can be originally modeled.	60aa	17aa	Arid1a	ENSMUSG00000007880.17	ENSMUST00000145664.9	chr4	20	-	SNP	Missense	E_1	133480630.0	133480630.0	A	G	ENSMUST00000145664.9:c.293T>C	L98P	133480630.0	133480630.0	A	G	ENSMUST00000145664.9:c.293T>C	L98P	AACR-H0590840	AACR-H0590840-M01-V01	AACR		False	False	False	False	False	77
ARID1A	ENSG00000117713.13	ENST00000324856.7	chr1	20	+	True	27023202	27023202	C	T	ENST00000324856.7:c.308C>T	S103L	Missense	E_1	SNP	True	0	Class 0: This mutation can be originally modeled.	63aa	14aa	Arid1a	ENSMUSG00000007880.17	ENSMUST00000145664.9	chr4	20	-	SNP	Missense	E_1	133480621.0	133480621.0	G	A	ENSMUST00000145664.9:c.302C>T	S101L	133480621.0	133480621.0	G	A	ENSMUST00000145664.9:c.302C>T	S101L	AACR-H0590845	AACR-H0590845-M01-V01	AACR		False	False	False	False	False	77
ARID1A	ENSG00000117713.13	ENST00000324856.7	chr1	20	+	True	27023170	27023170	C	T	ENST00000324856.7:c.276C>T	G92delinsG	Silent	E_1	SNP	True	0	Class 0: This mutation can be originally modeled.	52aa	25aa	Arid1a	ENSMUSG00000007880.17	ENSMUST00000145664.9	chr4	20	-	SNP	Silent	E_1	133480653.0	133480653.0	G	A	ENSMUST00000145664.9:c.270C>T	G90delinsG	133480653.0	133480653.0	G	A	ENSMUST00000145664.9:c.270C>T	G90delinsG	AACR-H0590856	AACR-H0590856-M01-V01	AACR		False	False	False	False	False	77
ARID1A	ENSG00000117713.13	ENST00000324856.7	chr1	20	+	True	27023171	27023171	G	C	ENST00000324856.7:c.277G>C	G93R	Missense	E_1	SNP	True	0	Class 0: This mutation can be originally modeled.	53aa	24aa	Arid1a	ENSMUSG00000007880.17	ENSMUST00000145664.9	chr4	20	-	SNP	Missense	E_1	133480652.0	133480652.0	C	G	ENSMUST00000145664.9:c.271G>C	G91R	133480652.0	133480652.0	C	G	ENSMUST00000145664.9:c.271G>C	G91R	AACR-H0590859	AACR-H0590859-M01-V01	AACR		False	False	False	False	False	77
ARID1A	ENSG00000117713.13	ENST00000324856.7	chr1	20	+	True	27023177	27023177	G	T	ENST00000324856.7:c.283G>T	G95C	Missense	E_1	SNP	True	0	Class 0: This mutation can be originally modeled.	55aa	22aa	Arid1a	ENSMUSG00000007880.17	ENSMUST00000145664.9	chr4	20	-	SNP	Missense	E_1	133480646.0	133480646.0	C	A	ENSMUST00000145664.9:c.277G>T	G93C	133480646.0	133480646.0	C	A	ENSMUST00000145664.9:c.277G>T	G93C	AACR-H0590868	AACR-H0590868-M01-V01	AACR		False	False	False	False	False	77
ARID1A	ENSG00000117713.13	ENST00000324856.7	chr1	20	+	True	27023096	27023096	C	T	ENST00000324856.7:c.202C>T	P68S	Missense	E_1	SNP	True	0	Class 0: This mutation can be originally modeled.	28aa	49aa	Arid1a	ENSMUSG00000007880.17	ENSMUST00000145664.9	chr4	20	-	SNP	Missense	E_1	133480727.0	133480727.0	G	A	ENSMUST00000145664.9:c.196C>T	P66S	133480727.0	133480727.0	G	A	ENSMUST00000145664.9:c.196C>T	P66S	AACR-H0590873	AACR-H0590873-M01-V01	AACR		False	False	False	False	False	77
ARID1A	ENSG00000117713.13	ENST00000324856.7	chr1	20	+	True	27056255	27056255	C	A	ENST00000324856.7:c.1251C>A	Y417*	Nonsense	E_2	SNP	True	0	Class 0: This mutation can be originally modeled.	34aa	25aa	Arid1a	ENSMUSG00000007880.17	ENSMUST00000145664.9	chr4	20	-	SNP	Nonsense	E_2	133450249.0	133450249.0	G	T	ENSMUST00000145664.9:c.1257C>A	Y419*	133450249.0	133450249.0	G	T	ENSMUST00000145664.9:c.1257C>A	Y419*	AACR-H0590875	AACR-H0590875-M01-V01	AACR		False	False	False	False	False	59
ARID1A	ENSG00000117713.13	ENST00000324856.7	chr1	20	+	True	27022991	27022991	G	T	ENST00000324856.7:c.97G>T	E33*	Nonsense	E_1	SNP	True	0	Class 0: This mutation can be originally modeled.	16aa	5aa	Arid1a	ENSMUSG00000007880.17	ENSMUST00000145664.9	chr4	20	-	SNP	Nonsense	E_1	133480829.0	133480829.0	C	A	ENSMUST00000145664.9:c.94G>T	E32*	133480829.0	133480829.0	C	A	ENSMUST00000145664.9:c.94G>T	E32*	AACR-H0590877	AACR-H0590877-M01-V01	AACR		False	False	False	False	False	21
ARID1A	ENSG00000117713.13	ENST00000324856.7	chr1	20	+	True	27022998	27022998	C	G	ENST00000324856.7:c.104C>G	A35G	Missense	E_1	SNP	True	0	Class 0: This mutation can be originally modeled.	18aa	3aa	Arid1a	ENSMUSG00000007880.17	ENSMUST00000145664.9	chr4	20	-	SNP	Missense	E_1	133480822.0	133480822.0	G	C	ENSMUST00000145664.9:c.101C>G	A34G	133480822.0	133480822.0	G	C	ENSMUST00000145664.9:c.101C>G	A34G	AACR-H0590878	AACR-H0590878-M01-V01	AACR		False	False	False	False	False	21
ARID1A	ENSG00000117713.13	ENST00000324856.7	chr1	20	+	True	27023000	27023000	G	T	ENST00000324856.7:c.106G>T	G36W	Missense	E_1	SNP	True	0	Class 0: This mutation can be originally modeled.	19aa	2aa	Arid1a	ENSMUSG00000007880.17	ENSMUST00000145664.9	chr4	20	-	SNP	Missense	E_1	133480820.0	133480820.0	C	A	ENSMUST00000145664.9:c.103G>T	G35W	133480820.0	133480820.0	C	A	ENSMUST00000145664.9:c.103G>T	G35W	AACR-H0590879	AACR-H0590879-M01-V01	AACR		False	False	False	False	False	21
ARID1A	ENSG00000117713.13	ENST00000324856.7	chr1	20	+	True	27023001	27023001	G	A	ENST00000324856.7:c.107G>A	G36E	Missense	E_1	SNP	True	0	Class 0: This mutation can be originally modeled.	19aa	2aa	Arid1a	ENSMUSG00000007880.17	ENSMUST00000145664.9	chr4	20	-	SNP	Missense	E_1	133480819.0	133480819.0	C	T	ENSMUST00000145664.9:c.104G>A	G35E	133480819.0	133480819.0	C	T	ENSMUST00000145664.9:c.104G>A	G35E	AACR-H0590880	AACR-H0590880-M01-V01	AACR		False	False	False	False	False	21
ARID1A	ENSG00000117713.13	ENST00000324856.7	chr1	20	+	True	27023001	27023001	G	T	ENST00000324856.7:c.107G>T	G36V	Missense	E_1	SNP	True	0	Class 0: This mutation can be originally modeled.	19aa	2aa	Arid1a	ENSMUSG00000007880.17	ENSMUST00000145664.9	chr4	20	-	SNP	Missense	E_1	133480819.0	133480819.0	C	A	ENSMUST00000145664.9:c.104G>T	G35V	133480819.0	133480819.0	C	A	ENSMUST00000145664.9:c.104G>T	G35V	AACR-H0590881	AACR-H0590881-M01-V01	AACR		False	False	False	False	False	21
ARID1A	ENSG00000117713.13	ENST00000324856.7	chr1	20	+	True	27023006	27023006	G	C	ENST00000324856.7:c.112G>C	E38Q	Missense	E_1	SNP	True	0	Class 0: This mutation can be originally modeled.	21aa	0aa	Arid1a	ENSMUSG00000007880.17	ENSMUST00000145664.9	chr4	20	-	SNP	Missense	E_1	133480814.0	133480814.0	C	G	ENSMUST00000145664.9:c.109G>C	E37Q	133480814.0	133480814.0	C	G	ENSMUST00000145664.9:c.109G>C	E37Q	AACR-H0590884	AACR-H0590884-M01-V01	AACR		False	False	False	False	False	21
ARID1A	ENSG00000117713.13	ENST00000324856.7	chr1	20	+	True	27022988	27022988	C	T	ENST00000324856.7:c.94C>T	R32W	Missense	E_1	SNP	True	0	Class 0: This mutation can be originally modeled.	15aa	6aa	Arid1a	ENSMUSG00000007880.17	ENSMUST00000145664.9	chr4	20	-	SNP	Missense	E_1	133480832.0	133480832.0	G	A	ENSMUST00000145664.9:c.91C>T	R31W	133480832.0	133480832.0	G	A	ENSMUST00000145664.9:c.91C>T	R31W	AACR-H0590886	AACR-H0590886-M01-V01	AACR		False	False	False	False	False	21
ARID1A	ENSG00000117713.13	ENST00000324856.7	chr1	20	+	True	27023016	27023016	C	T	ENST00000324856.7:c.122C>T	A41V	Missense	E_1	SNP	True	0	Class 0: This mutation can be originally modeled.	1aa	76aa	Arid1a	ENSMUSG00000007880.17	ENSMUST00000145664.9	chr4	20	-	SNP	Missense	E_1	133480807.0	133480807.0	G	A	ENSMUST00000145664.9:c.116C>T	A39V	133480807.0	133480807.0	G	A	ENSMUST00000145664.9:c.116C>T	A39V	AACR-H0590887	AACR-H0590887-M01-V01	AACR		False	False	False	False	False	77
ARID1A	ENSG00000117713.13	ENST00000324856.7	chr1	20	+	True	27023017	27023017	G	T	ENST00000324856.7:c.123G>T	A41delinsA	Silent	E_1	SNP	True	0	Class 0: This mutation can be originally modeled.	1aa	76aa	Arid1a	ENSMUSG00000007880.17	ENSMUST00000145664.9	chr4	20	-	SNP	Silent	E_1	133480806.0	133480806.0	C	A	ENSMUST00000145664.9:c.117G>T	A39delinsA	133480806.0	133480806.0	C	A	ENSMUST00000145664.9:c.117G>T	A39delinsA	AACR-H0590888	AACR-H0590888-M01-V01	AACR		False	False	False	False	False	77
ARID1A	ENSG00000117713.13	ENST00000324856.7	chr1	20	+	True	27023020	27023020	G	A	ENST00000324856.7:c.126G>A	A42delinsA	Silent	E_1	SNP	True	0	Class 0: This mutation can be originally modeled.	2aa	75aa	Arid1a	ENSMUSG00000007880.17	ENSMUST00000145664.9	chr4	20	-	SNP	Silent	E_1	133480803.0	133480803.0	C	T	ENSMUST00000145664.9:c.120G>A	A40delinsA	133480803.0	133480803.0	C	T	ENSMUST00000145664.9:c.120G>A	A40delinsA	AACR-H0590889	AACR-H0590889-M01-V01	AACR		False	False	False	False	False	77
ARID1A	ENSG00000117713.13	ENST00000324856.7	chr1	20	+	True	27023023	27023023	A	G	ENST00000324856.7:c.129A>G	A43delinsA	Silent	E_1	SNP	True	0	Class 0: This mutation can be originally modeled.	3aa	74aa	Arid1a	ENSMUSG00000007880.17	ENSMUST00000145664.9	chr4	20	-	SNP	Silent	E_1	133480800.0	133480800.0	T	C	ENSMUST00000145664.9:c.123A>G	A41delinsA	133480800.0	133480800.0	T	C	ENSMUST00000145664.9:c.123A>G	A41delinsA	AACR-H0590893	AACR-H0590893-M01-V01	AACR		False	False	False	False	False	77
ARID1A	ENSG00000117713.13	ENST00000324856.7	chr1	20	+	True	27022927	27022927	C	T	ENST00000324856.7:c.33C>T	S11delinsS	Silent	E_1	SNP	True	0	Class 0: This mutation can be originally modeled.	10aa	4aa	Arid1a	ENSMUSG00000007880.17	ENSMUST00000145664.9	chr4	20	-	SNP	Silent	E_1	133480890.0	133480890.0	G	A	ENSMUST00000145664.9:c.33C>T	S11delinsS	133480890.0	133480890.0	G	A	ENSMUST00000145664.9:c.33C>T	S11delinsS	AACR-H0590901	AACR-H0590901-M01-V01	AACR		False	False	False	False	False	14
ARID1A	ENSG00000117713.13	ENST00000324856.7	chr1	20	+	True	27022932	27022932	T	A	ENST00000324856.7:c.38T>A	L13Q	Missense	E_1	SNP	True	0	Class 0: This mutation can be originally modeled.	12aa	2aa	Arid1a	ENSMUSG00000007880.17	ENSMUST00000145664.9	chr4	20	-	SNP	Missense	E_1	133480885.0	133480885.0	A	T	ENSMUST00000145664.9:c.38T>A	L13Q	133480885.0	133480885.0	A	T	ENSMUST00000145664.9:c.38T>A	L13Q	AACR-H0590902	AACR-H0590902-M01-V01	AACR		False	False	False	False	False	14
ARID1A	ENSG00000117713.13	ENST00000324856.7	chr1	20	+	True	27022943	27022943	C	A	ENST00000324856.7:c.49C>A	P17T	Missense	E_1	SNP	True	0	Class 0: This mutation can be originally modeled.	0aa	21aa	Arid1a	ENSMUSG00000007880.17	ENSMUST00000145664.9	chr4	20	-	SNP	Missense	E_1	133480877.0	133480877.0	G	T	ENSMUST00000145664.9:c.46C>A	P16T	133480877.0	133480877.0	G	T	ENSMUST00000145664.9:c.46C>A	P16T	AACR-H0590904	AACR-H0590904-M01-V01	AACR		False	False	False	False	False	21
ARID1A	ENSG00000117713.13	ENST00000324856.7	chr1	20	+	True	27022943	27022943	C	T	ENST00000324856.7:c.49C>T	P17S	Missense	E_1	SNP	True	0	Class 0: This mutation can be originally modeled.	0aa	21aa	Arid1a	ENSMUSG00000007880.17	ENSMUST00000145664.9	chr4	20	-	SNP	Missense	E_1	133480877.0	133480877.0	G	A	ENSMUST00000145664.9:c.46C>T	P16S	133480877.0	133480877.0	G	A	ENSMUST00000145664.9:c.46C>T	P16S	AACR-H0590905	AACR-H0590905-M01-V01	AACR		False	False	False	False	False	21
ARID1A	ENSG00000117713.13	ENST00000324856.7	chr1	20	+	True	27022987	27022987	G	A	ENST00000324856.7:c.93G>A	Q31delinsQ	Silent	E_1	SNP	True	0	Class 0: This mutation can be originally modeled.	14aa	7aa	Arid1a	ENSMUSG00000007880.17	ENSMUST00000145664.9	chr4	20	-	SNP	Silent	E_1	133480833.0	133480833.0	C	T	ENSMUST00000145664.9:c.90G>A	Q30delinsQ	133480833.0	133480833.0	C	T	ENSMUST00000145664.9:c.90G>A	Q30delinsQ	AACR-H0590908	AACR-H0590908-M01-V01	AACR		False	False	False	False	False	21
ARID1A	ENSG00000117713.13	ENST00000324856.7	chr1	20	+	True	27022970	27022970	A	G	ENST00000324856.7:c.76A>G	K26E	Missense	E_1	SNP	True	0	Class 0: This mutation can be originally modeled.	9aa	12aa	Arid1a	ENSMUSG00000007880.17	ENSMUST00000145664.9	chr4	20	-	SNP	Missense	E_1	133480850.0	133480850.0	T	C	ENSMUST00000145664.9:c.73A>G	K25E	133480850.0	133480850.0	T	C	ENSMUST00000145664.9:c.73A>G	K25E	AACR-H0590909	AACR-H0590909-M01-V01	AACR		False	False	False	False	False	21
ARID1A	ENSG00000117713.13	ENST00000324856.7	chr1	20	+	True	27022973	27022973	G	A	ENST00000324856.7:c.79G>A	A27T	Missense	E_1	SNP	True	0	Class 0: This mutation can be originally modeled.	10aa	11aa	Arid1a	ENSMUSG00000007880.17	ENSMUST00000145664.9	chr4	20	-	SNP	Missense	E_1	133480847.0	133480847.0	C	T	ENSMUST00000145664.9:c.76G>A	A26T	133480847.0	133480847.0	C	T	ENSMUST00000145664.9:c.76G>A	A26T	AACR-H0590911	AACR-H0590911-M01-V01	AACR		False	False	False	False	False	21
ARID1A	ENSG00000117713.13	ENST00000324856.7	chr1	20	+	True	27022975	27022975	C	T	ENST00000324856.7:c.81C>T	A27delinsA	Silent	E_1	SNP	True	0	Class 0: This mutation can be originally modeled.	10aa	11aa	Arid1a	ENSMUSG00000007880.17	ENSMUST00000145664.9	chr4	20	-	SNP	Silent	E_1	133480845.0	133480845.0	G	A	ENSMUST00000145664.9:c.78C>T	A26delinsA	133480845.0	133480845.0	G	A	ENSMUST00000145664.9:c.78C>T	A26delinsA	AACR-H0590913	AACR-H0590913-M01-V01	AACR		False	False	False	False	False	21
ARID1A	ENSG00000117713.13	ENST00000324856.7	chr1	20	+	True	27022982	27022982	C	T	ENST00000324856.7:c.88C>T	Q30*	Nonsense	E_1	SNP	True	0	Class 0: This mutation can be originally modeled.	13aa	8aa	Arid1a	ENSMUSG00000007880.17	ENSMUST00000145664.9	chr4	20	-	SNP	Nonsense	E_1	133480838.0	133480838.0	G	A	ENSMUST00000145664.9:c.85C>T	Q29*	133480838.0	133480838.0	G	A	ENSMUST00000145664.9:c.85C>T	Q29*	AACR-H0590915	AACR-H0590915-M01-V01	AACR		False	False	False	False	False	21
ARID1A	ENSG00000117713.13	ENST00000324856.7	chr1	20	+	True	27023025	27023025	C	T	ENST00000324856.7:c.131C>T	A44V	Missense	E_1	SNP	True	0	Class 0: This mutation can be originally modeled.	4aa	73aa	Arid1a	ENSMUSG00000007880.17	ENSMUST00000145664.9	chr4	20	-	SNP	Missense	E_1	133480798.0	133480798.0	G	A	ENSMUST00000145664.9:c.125C>T	A42V	133480798.0	133480798.0	G	A	ENSMUST00000145664.9:c.125C>T	A42V	AACR-H0590917	AACR-H0590917-M01-V01	AACR		False	False	False	False	False	77
ARID1A	ENSG00000117713.13	ENST00000324856.7	chr1	20	+	True	27023034	27023034	G	C	ENST00000324856.7:c.140G>C	R47P	Missense	E_1	SNP	True	0	Class 0: This mutation can be originally modeled.	7aa	70aa	Arid1a	ENSMUSG00000007880.17	ENSMUST00000145664.9	chr4	20	-	SNP	Missense	E_1	133480789.0	133480789.0	C	G	ENSMUST00000145664.9:c.134G>C	R45P	133480789.0	133480789.0	C	G	ENSMUST00000145664.9:c.134G>C	R45P	AACR-H0590918	AACR-H0590918-M01-V01	AACR		False	False	False	False	False	77
ARID1A	ENSG00000117713.13	ENST00000324856.7	chr1	20	+	True	27023073	27023073	G	A	ENST00000324856.7:c.179G>A	G60D	Missense	E_1	SNP	True	0	Class 0: This mutation can be originally modeled.	20aa	57aa	Arid1a	ENSMUSG00000007880.17	ENSMUST00000145664.9	chr4	20	-	SNP	Missense	E_1	133480750.0	133480750.0	C	T	ENSMUST00000145664.9:c.173G>A	G58D	133480750.0	133480750.0	C	T	ENSMUST00000145664.9:c.173G>A	G58D	AACR-H0590923	AACR-H0590923-M01-V01	AACR		False	False	False	False	False	77
ARID1A	ENSG00000117713.13	ENST00000324856.7	chr1	20	+	True	27023076	27023076	C	T	ENST00000324856.7:c.182C>T	P61L	Missense	E_1	SNP	True	0	Class 0: This mutation can be originally modeled.	21aa	56aa	Arid1a	ENSMUSG00000007880.17	ENSMUST00000145664.9	chr4	20	-	SNP	Missense	E_1	133480747.0	133480747.0	G	A	ENSMUST00000145664.9:c.176C>T	P59L	133480747.0	133480747.0	G	A	ENSMUST00000145664.9:c.176C>T	P59L	AACR-H0590927	AACR-H0590927-M01-V01	AACR		False	False	False	False	False	77
ARID1A	ENSG00000117713.13	ENST00000324856.7	chr1	20	+	True	27023078	27023078	G	A	ENST00000324856.7:c.184G>A	A62T	Missense	E_1	SNP	True	0	Class 0: This mutation can be originally modeled.	22aa	55aa	Arid1a	ENSMUSG00000007880.17	ENSMUST00000145664.9	chr4	20	-	SNP	Missense	E_1	133480745.0	133480745.0	C	T	ENSMUST00000145664.9:c.178G>A	A60T	133480745.0	133480745.0	C	T	ENSMUST00000145664.9:c.178G>A	A60T	AACR-H0590928	AACR-H0590928-M01-V01	AACR		False	False	False	False	False	77
ARID1A	ENSG00000117713.13	ENST00000324856.7	chr1	20	+	True	27023080	27023080	C	T	ENST00000324856.7:c.186C>T	A62delinsA	Silent	E_1	SNP	True	0	Class 0: This mutation can be originally modeled.	22aa	55aa	Arid1a	ENSMUSG00000007880.17	ENSMUST00000145664.9	chr4	20	-	SNP	Silent	E_1	133480743.0	133480743.0	G	A	ENSMUST00000145664.9:c.180C>T	A60delinsA	133480743.0	133480743.0	G	A	ENSMUST00000145664.9:c.180C>T	A60delinsA	AACR-H0590929	AACR-H0590929-M01-V01	AACR		False	False	False	False	False	77
ARID1A	ENSG00000117713.13	ENST00000324856.7	chr1	20	+	True	27023082	27023082	T	C	ENST00000324856.7:c.188T>C	V63A	Missense	E_1	SNP	True	0	Class 0: This mutation can be originally modeled.	23aa	54aa	Arid1a	ENSMUSG00000007880.17	ENSMUST00000145664.9	chr4	20	-	SNP	Missense	E_1	133480741.0	133480741.0	A	G	ENSMUST00000145664.9:c.182T>C	V61A	133480741.0	133480741.0	A	G	ENSMUST00000145664.9:c.182T>C	V61A	AACR-H0590931	AACR-H0590931-M01-V01	AACR		False	False	False	False	False	77
ARID1A	ENSG00000117713.13	ENST00000324856.7	chr1	20	+	True	27023088	27023088	C	A	ENST00000324856.7:c.194C>A	P65Q	Missense	E_1	SNP	True	0	Class 0: This mutation can be originally modeled.	25aa	52aa	Arid1a	ENSMUSG00000007880.17	ENSMUST00000145664.9	chr4	20	-	SNP	Missense	E_1	133480735.0	133480735.0	G	T	ENSMUST00000145664.9:c.188C>A	P63Q	133480735.0	133480735.0	G	T	ENSMUST00000145664.9:c.188C>A	P63Q	AACR-H0590934	AACR-H0590934-M01-V01	AACR		False	False	False	False	False	77
ARID1A	ENSG00000117713.13	ENST00000324856.7	chr1	20	+	True	27023043	27023043	T	C	ENST00000324856.7:c.149T>C	M50T	Missense	E_1	SNP	True	0	Class 0: This mutation can be originally modeled.	10aa	67aa	Arid1a	ENSMUSG00000007880.17	ENSMUST00000145664.9	chr4	20	-	SNP	Missense	E_1	133480780.0	133480780.0	A	G	ENSMUST00000145664.9:c.143T>C	M48T	133480780.0	133480780.0	A	G	ENSMUST00000145664.9:c.143T>C	M48T	AACR-H0590943	AACR-H0590943-M01-V01	AACR		False	False	False	False	False	77
ARID1A	ENSG00000117713.13	ENST00000324856.7	chr1	20	+	True	27023051	27023051	G	A	ENST00000324856.7:c.157G>A	A53T	Missense	E_1	SNP	True	0	Class 0: This mutation can be originally modeled.	13aa	64aa	Arid1a	ENSMUSG00000007880.17	ENSMUST00000145664.9	chr4	20	-	SNP	Missense	E_1	133480772.0	133480772.0	C	T	ENSMUST00000145664.9:c.151G>A	A51T	133480772.0	133480772.0	C	T	ENSMUST00000145664.9:c.151G>A	A51T	AACR-H0590945	AACR-H0590945-M01-V01	AACR		False	False	False	False	False	77
ARID1A	ENSG00000117713.13	ENST00000324856.7	chr1	20	+	True	27023052	27023052	C	G	ENST00000324856.7:c.158C>G	A53G	Missense	E_1	SNP	True	0	Class 0: This mutation can be originally modeled.	13aa	64aa	Arid1a	ENSMUSG00000007880.17	ENSMUST00000145664.9	chr4	20	-	SNP	Missense	E_1	133480771.0	133480771.0	G	C	ENSMUST00000145664.9:c.152C>G	A51G	133480771.0	133480771.0	G	C	ENSMUST00000145664.9:c.152C>G	A51G	AACR-H0590946	AACR-H0590946-M01-V01	AACR		False	False	False	False	False	77
ARID1A	ENSG00000117713.13	ENST00000324856.7	chr1	20	+	True	27023052	27023052	C	T	ENST00000324856.7:c.158C>T	A53V	Missense	E_1	SNP	True	0	Class 0: This mutation can be originally modeled.	13aa	64aa	Arid1a	ENSMUSG00000007880.17	ENSMUST00000145664.9	chr4	20	-	SNP	Missense	E_1	133480771.0	133480771.0	G	A	ENSMUST00000145664.9:c.152C>T	A51V	133480771.0	133480771.0	G	A	ENSMUST00000145664.9:c.152C>T	A51V	AACR-H0590947	AACR-H0590947-M01-V01	AACR		False	False	False	False	False	77
ARID1A	ENSG00000117713.13	ENST00000324856.7	chr1	20	+	True	27023059	27023059	G	A	ENST00000324856.7:c.165G>A	G55delinsG	Silent	E_1	SNP	True	0	Class 0: This mutation can be originally modeled.	15aa	62aa	Arid1a	ENSMUSG00000007880.17	ENSMUST00000145664.9	chr4	20	-	SNP	Silent	E_1	133480764.0	133480764.0	C	T	ENSMUST00000145664.9:c.159G>A	G53delinsG	133480764.0	133480764.0	C	T	ENSMUST00000145664.9:c.159G>A	G53delinsG	AACR-H0590951	AACR-H0590951-M01-V01	AACR		False	False	False	False	False	77
ARID1A	ENSG00000117713.13	ENST00000324856.7	chr1	20	+	True	27023063	27023063	G	T	ENST00000324856.7:c.169G>T	E57*	Nonsense	E_1	SNP	True	0	Class 0: This mutation can be originally modeled.	17aa	60aa	Arid1a	ENSMUSG00000007880.17	ENSMUST00000145664.9	chr4	20	-	SNP	Nonsense	E_1	133480760.0	133480760.0	C	A	ENSMUST00000145664.9:c.163G>T	E55*	133480760.0	133480760.0	C	A	ENSMUST00000145664.9:c.163G>T	E55*	AACR-H0590954	AACR-H0590954-M01-V01	AACR		False	False	False	False	False	77
ARID1A	ENSG00000117713.13	ENST00000324856.7	chr1	20	+	True	27023207	27023207	G	A	ENST00000324856.7:c.313G>A	G105R	Missense	E_1	SNP	True	0	Class 0: This mutation can be originally modeled.	65aa	12aa	Arid1a	ENSMUSG00000007880.17	ENSMUST00000145664.9	chr4	20	-	SNP	Missense	E_1	133480616.0	133480616.0	C	T	ENSMUST00000145664.9:c.307G>A	G103R	133480616.0	133480616.0	C	T	ENSMUST00000145664.9:c.307G>A	G103R	AACR-H0590961	AACR-H0590961-M01-V01	AACR		False	False	False	False	False	77
ARID1A	ENSG00000117713.13	ENST00000324856.7	chr1	20	+	True	27023274	27023274	G	C	ENST00000324856.7:c.380G>C	G127A	Missense	E_1	SNP	True	0	Class 0: This mutation can be originally modeled.	8aa	0aa	Arid1a	ENSMUSG00000007880.17	ENSMUST00000145664.9	chr4	20	-	SNP	Missense	E_1	133480549.0	133480549.0	C	G	ENSMUST00000145664.9:c.374G>C	G125A	133480549.0	133480549.0	C	G	ENSMUST00000145664.9:c.374G>C	G125A	AACR-H0590965	AACR-H0590965-M01-V01	AACR		False	False	False	False	False	8
ARID1A	ENSG00000117713.13	ENST00000324856.7	chr1	20	+	True	27023277	27023277	G	C	ENST00000324856.7:c.383G>C	S128T	Missense	E_1	SNP	True	0	Class 0: This mutation can be originally modeled.	0aa	1aa	Arid1a	ENSMUSG00000007880.17	ENSMUST00000145664.9	chr4	20	-	SNP	Missense	E_1	133480543.0	133480543.0	C	G	ENSMUST00000145664.9:c.380G>C	S127T	133480543.0	133480543.0	C	G	ENSMUST00000145664.9:c.380G>C	S127T	AACR-H0590966	AACR-H0590966-M01-V01	AACR		False	False	False	False	False	1
ARID1A	ENSG00000117713.13	ENST00000324856.7	chr1	20	+	True	27023286	27023286	G	C	ENST00000324856.7:c.392G>C	G131A	Missense	E_1	SNP	True	0	Class 0: This mutation can be originally modeled.	1aa	21aa	Arid1a	ENSMUSG00000007880.17	ENSMUST00000145664.9	chr4	20	-	SNP	Missense	E_1	133480528.0	133480528.0	C	G	ENSMUST00000145664.9:c.395G>C	G132A	133480528.0	133480528.0	C	G	ENSMUST00000145664.9:c.395G>C	G132A	AACR-H0590970	AACR-H0590970-M01-V01	AACR		False	False	False	False	False	22
ARID1A	ENSG00000117713.13	ENST00000324856.7	chr1	20	+	True	27023294	27023294	G	T	ENST00000324856.7:c.400G>T	A134S	Missense	E_1	SNP	True	0	Class 0: This mutation can be originally modeled.	4aa	18aa	Arid1a	ENSMUSG00000007880.17	ENSMUST00000145664.9	chr4	20	-	SNP	Missense	E_1	133480520.0	133480520.0	C	A	ENSMUST00000145664.9:c.403G>T	A135S	133480520.0	133480520.0	C	A	ENSMUST00000145664.9:c.403G>T	A135S	AACR-H0590972	AACR-H0590972-M01-V01	AACR		False	False	False	False	False	22
ARID1A	ENSG00000117713.13	ENST00000324856.7	chr1	20	+	True	27023295	27023295	C	T	ENST00000324856.7:c.401C>T	A134V	Missense	E_1	SNP	True	0	Class 0: This mutation can be originally modeled.	4aa	18aa	Arid1a	ENSMUSG00000007880.17	ENSMUST00000145664.9	chr4	20	-	SNP	Missense	E_1	133480519.0	133480519.0	G	A	ENSMUST00000145664.9:c.404C>T	A135V	133480519.0	133480519.0	G	A	ENSMUST00000145664.9:c.404C>T	A135V	AACR-H0590975	AACR-H0590975-M01-V01	AACR		False	False	False	False	False	22
ARID1A	ENSG00000117713.13	ENST00000324856.7	chr1	20	+	True	27023273	27023273	G	T	ENST00000324856.7:c.379G>T	G127C	Missense	E_1	SNP	True	0	Class 0: This mutation can be originally modeled.	8aa	0aa	Arid1a	ENSMUSG00000007880.17	ENSMUST00000145664.9	chr4	20	-	SNP	Missense	E_1	133480550.0	133480550.0	C	A	ENSMUST00000145664.9:c.373G>T	G125C	133480550.0	133480550.0	C	A	ENSMUST00000145664.9:c.373G>T	G125C	AACR-H0590982	AACR-H0590982-M01-V01	AACR		False	False	False	False	False	8
ARID1A	ENSG00000117713.13	ENST00000324856.7	chr1	20	+	True	27023270	27023270	G	A	ENST00000324856.7:c.376G>A	G126S	Missense	E_1	SNP	True	0	Class 0: This mutation can be originally modeled.	7aa	1aa	Arid1a	ENSMUSG00000007880.17	ENSMUST00000145664.9	chr4	20	-	SNP	Missense	E_1	133480553.0	133480553.0	C	T	ENSMUST00000145664.9:c.370G>A	G124S	133480553.0	133480553.0	C	T	ENSMUST00000145664.9:c.370G>A	G124S	AACR-H0590983	AACR-H0590983-M01-V01	AACR		False	False	False	False	False	8
ARID1A	ENSG00000117713.13	ENST00000324856.7	chr1	20	+	True	27023255	27023255	C	T	ENST00000324856.7:c.361C>T	P121S	Missense	E_1	SNP	True	0	Class 0: This mutation can be originally modeled.	2aa	6aa	Arid1a	ENSMUSG00000007880.17	ENSMUST00000145664.9	chr4	20	-	SNP	Missense	E_1	133480568.0	133480568.0	G	A	ENSMUST00000145664.9:c.355C>T	P119S	133480568.0	133480568.0	G	A	ENSMUST00000145664.9:c.355C>T	P119S	AACR-H0590986	AACR-H0590986-M01-V01	AACR		False	False	False	False	False	8
ARID1A	ENSG00000117713.13	ENST00000324856.7	chr1	20	+	True	27023258	27023258	G	A	ENST00000324856.7:c.364G>A	G122S	Missense	E_1	SNP	True	0	Class 0: This mutation can be originally modeled.	3aa	5aa	Arid1a	ENSMUSG00000007880.17	ENSMUST00000145664.9	chr4	20	-	SNP	Missense	E_1	133480565.0	133480565.0	C	T	ENSMUST00000145664.9:c.358G>A	G120S	133480565.0	133480565.0	C	T	ENSMUST00000145664.9:c.358G>A	G120S	AACR-H0590990	AACR-H0590990-M01-V01	AACR		False	False	False	False	False	8
ARID1A	ENSG00000117713.13	ENST00000324856.7	chr1	20	+	True	27023258	27023258	G	T	ENST00000324856.7:c.364G>T	G122C	Missense	E_1	SNP	True	0	Class 0: This mutation can be originally modeled.	3aa	5aa	Arid1a	ENSMUSG00000007880.17	ENSMUST00000145664.9	chr4	20	-	SNP	Missense	E_1	133480565.0	133480565.0	C	A	ENSMUST00000145664.9:c.358G>T	G120C	133480565.0	133480565.0	C	A	ENSMUST00000145664.9:c.358G>T	G120C	AACR-H0590991	AACR-H0590991-M01-V01	AACR		False	False	False	False	False	8
ARID1A	ENSG00000117713.13	ENST00000324856.7	chr1	20	+	True	27023259	27023259	G	A	ENST00000324856.7:c.365G>A	G122D	Missense	E_1	SNP	True	0	Class 0: This mutation can be originally modeled.	3aa	5aa	Arid1a	ENSMUSG00000007880.17	ENSMUST00000145664.9	chr4	20	-	SNP	Missense	E_1	133480564.0	133480564.0	C	T	ENSMUST00000145664.9:c.359G>A	G120D	133480564.0	133480564.0	C	T	ENSMUST00000145664.9:c.359G>A	G120D	AACR-H0590994	AACR-H0590994-M01-V01	AACR		False	False	False	False	False	8
ARID1A	ENSG00000117713.13	ENST00000324856.7	chr1	20	+	True	27023261	27023261	G	T	ENST00000324856.7:c.367G>T	G123C	Missense	E_1	SNP	True	0	Class 0: This mutation can be originally modeled.	4aa	4aa	Arid1a	ENSMUSG00000007880.17	ENSMUST00000145664.9	chr4	20	-	SNP	Missense	E_1	133480562.0	133480562.0	C	A	ENSMUST00000145664.9:c.361G>T	G121C	133480562.0	133480562.0	C	A	ENSMUST00000145664.9:c.361G>T	G121C	AACR-H0590997	AACR-H0590997-M01-V01	AACR		False	False	False	False	False	8
ARID1A	ENSG00000117713.13	ENST00000324856.7	chr1	20	+	True	27023264	27023264	G	C	ENST00000324856.7:c.370G>C	G124R	Missense	E_1	SNP	True	0	Class 0: This mutation can be originally modeled.	5aa	3aa	Arid1a	ENSMUSG00000007880.17	ENSMUST00000145664.9	chr4	20	-	SNP	Missense	E_1	133480559.0	133480559.0	C	G	ENSMUST00000145664.9:c.364G>C	G122R	133480559.0	133480559.0	C	G	ENSMUST00000145664.9:c.364G>C	G122R	AACR-H0590998	AACR-H0590998-M01-V01	AACR		False	False	False	False	False	8
ARID1A	ENSG00000117713.13	ENST00000324856.7	chr1	20	+	True	27023266	27023266	C	T	ENST00000324856.7:c.372C>T	G124delinsG	Silent	E_1	SNP	True	0	Class 0: This mutation can be originally modeled.	5aa	3aa	Arid1a	ENSMUSG00000007880.17	ENSMUST00000145664.9	chr4	20	-	SNP	Silent	E_1	133480557.0	133480557.0	G	A	ENSMUST00000145664.9:c.366C>T	G122delinsG	133480557.0	133480557.0	G	A	ENSMUST00000145664.9:c.366C>T	G122delinsG	AACR-H0590999	AACR-H0590999-M01-V01	AACR		False	False	False	False	False	8
ARID1A	ENSG00000117713.13	ENST00000324856.7	chr1	20	+	True	27023269	27023269	T	C	ENST00000324856.7:c.375T>C	G125delinsG	Silent	E_1	SNP	True	0	Class 0: This mutation can be originally modeled.	6aa	2aa	Arid1a	ENSMUSG00000007880.17	ENSMUST00000145664.9	chr4	20	-	SNP	Silent	E_1	133480554.0	133480554.0	G	G	ENSMUST00000145664.9:c.369C>C	G123delinsG	133480554.0	133480554.0	G	G	ENSMUST00000145664.9:c.369C>C	G123delinsG	AACR-H0591002	AACR-H0591002-M01-V01	AACR		False	False	False	False	False	8
ARID1A	ENSG00000117713.13	ENST00000324856.7	chr1	20	+	True	27023358	27023358	G	T	ENST00000324856.7:c.464G>T	G155V	Missense	E_1	SNP	True	0	Class 0: This mutation can be originally modeled.	1aa	70aa	Arid1a	ENSMUSG00000007880.17	ENSMUST00000145664.9	chr4	20	-	SNP	Missense	E_1	133480456.0	133480456.0	C	A	ENSMUST00000145664.9:c.467G>T	G156V	133480456.0	133480456.0	C	A	ENSMUST00000145664.9:c.467G>T	G156V	AACR-H0591007	AACR-H0591007-M01-V01	AACR		False	False	False	False	False	71
ARID1A	ENSG00000117713.13	ENST00000324856.7	chr1	20	+	True	27023355	27023355	A	C	ENST00000324856.7:c.461A>C	Y154S	Missense	E_1	SNP	True	0	Class 0: This mutation can be originally modeled.	0aa	71aa	Arid1a	ENSMUSG00000007880.17	ENSMUST00000145664.9	chr4	20	-	SNP	Missense	E_1	133480459.0	133480459.0	T	G	ENSMUST00000145664.9:c.464A>C	Y155S	133480459.0	133480459.0	T	G	ENSMUST00000145664.9:c.464A>C	Y155S	AACR-H0591011	AACR-H0591011-M01-V01	AACR		False	False	False	False	False	71
ARID1A	ENSG00000117713.13	ENST00000324856.7	chr1	20	+	True	27023356	27023356	C	G	ENST00000324856.7:c.462C>G	Y154*	Nonsense	E_1	SNP	True	0	Class 0: This mutation can be originally modeled.	0aa	71aa	Arid1a	ENSMUSG00000007880.17	ENSMUST00000145664.9	chr4	20	-	SNP	Nonsense	E_1	133480458.0	133480458.0	G	C	ENSMUST00000145664.9:c.465C>G	Y155*	133480458.0	133480458.0	G	C	ENSMUST00000145664.9:c.465C>G	Y155*	AACR-H0591014	AACR-H0591014-M01-V01	AACR		False	False	False	False	False	71
ARID1A	ENSG00000117713.13	ENST00000324856.7	chr1	20	+	True	27023358	27023358	G	A	ENST00000324856.7:c.464G>A	G155D	Missense	E_1	SNP	True	0	Class 0: This mutation can be originally modeled.	1aa	70aa	Arid1a	ENSMUSG00000007880.17	ENSMUST00000145664.9	chr4	20	-	SNP	Missense	E_1	133480456.0	133480456.0	C	T	ENSMUST00000145664.9:c.467G>A	G156D	133480456.0	133480456.0	C	T	ENSMUST00000145664.9:c.467G>A	G156D	AACR-H0591015	AACR-H0591015-M01-V01	AACR		False	False	False	False	False	71
ARID1A	ENSG00000117713.13	ENST00000324856.7	chr1	20	+	True	27023312	27023312	G	A	ENST00000324856.7:c.418G>A	A140T	Missense	E_1	SNP	True	0	Class 0: This mutation can be originally modeled.	10aa	12aa	Arid1a	ENSMUSG00000007880.17	ENSMUST00000145664.9	chr4	20	-	SNP	Missense	E_1	133480502.0	133480502.0	C	T	ENSMUST00000145664.9:c.421G>A	A141T	133480502.0	133480502.0	C	T	ENSMUST00000145664.9:c.421G>A	A141T	AACR-H0591017	AACR-H0591017-M01-V01	AACR		False	False	False	False	False	22
ARID1A	ENSG00000117713.13	ENST00000324856.7	chr1	20	+	True	27023361	27023361	G	A	ENST00000324856.7:c.467G>A	R156Q	Missense	E_1	SNP	True	0	Class 0: This mutation can be originally modeled.	2aa	69aa	Arid1a	ENSMUSG00000007880.17	ENSMUST00000145664.9	chr4	20	-	SNP	Missense	E_1	133480453.0	133480453.0	C	T	ENSMUST00000145664.9:c.470G>A	R157Q	133480453.0	133480453.0	C	T	ENSMUST00000145664.9:c.470G>A	R157Q	AACR-H0591018	AACR-H0591018-M01-V01	AACR		False	False	False	False	False	71
ARID1A	ENSG00000117713.13	ENST00000324856.7	chr1	20	+	True	27023370	27023370	C	T	ENST00000324856.7:c.476C>T	S159F	Missense	E_1	SNP	True	0	Class 0: This mutation can be originally modeled.	5aa	66aa	Arid1a	ENSMUSG00000007880.17	ENSMUST00000145664.9	chr4	20	-	SNP	Missense	E_1	133480444.0	133480444.0	G	A	ENSMUST00000145664.9:c.479C>T	S160F	133480444.0	133480444.0	G	A	ENSMUST00000145664.9:c.479C>T	S160F	AACR-H0591024	AACR-H0591024-M01-V01	AACR		False	False	False	False	False	71
ARID1A	ENSG00000117713.13	ENST00000324856.7	chr1	20	+	True	27023346	27023346	G	T	ENST00000324856.7:c.452G>T	G151V	Missense	E_1	SNP	True	0	Class 0: This mutation can be originally modeled.	21aa	1aa	Arid1a	ENSMUSG00000007880.17	ENSMUST00000145664.9	chr4	20	-	SNP	Missense	E_1	133480468.0	133480468.0	C	A	ENSMUST00000145664.9:c.455G>T	G152V	133480468.0	133480468.0	C	A	ENSMUST00000145664.9:c.455G>T	G152V	AACR-H0591027	AACR-H0591027-M01-V01	AACR		False	False	False	False	False	22
ARID1A	ENSG00000117713.13	ENST00000324856.7	chr1	20	+	True	27023343	27023343	T	C	ENST00000324856.7:c.449T>C	F150S	Missense	E_1	SNP	True	0	Class 0: This mutation can be originally modeled.	20aa	2aa	Arid1a	ENSMUSG00000007880.17	ENSMUST00000145664.9	chr4	20	-	SNP	Missense	E_1	133480471.0	133480471.0	A	G	ENSMUST00000145664.9:c.452T>C	F151S	133480471.0	133480471.0	A	G	ENSMUST00000145664.9:c.452T>C	F151S	AACR-H0591029	AACR-H0591029-M01-V01	AACR		False	False	False	False	False	22
ARID1A	ENSG00000117713.13	ENST00000324856.7	chr1	20	+	True	27023313	27023313	C	T	ENST00000324856.7:c.419C>T	A140V	Missense	E_1	SNP	True	0	Class 0: This mutation can be originally modeled.	10aa	12aa	Arid1a	ENSMUSG00000007880.17	ENSMUST00000145664.9	chr4	20	-	SNP	Missense	E_1	133480501.0	133480501.0	G	A	ENSMUST00000145664.9:c.422C>T	A141V	133480501.0	133480501.0	G	A	ENSMUST00000145664.9:c.422C>T	A141V	AACR-H0591030	AACR-H0591030-M01-V01	AACR		False	False	False	False	False	22
ARID1A	ENSG00000117713.13	ENST00000324856.7	chr1	20	+	True	27023324	27023324	C	T	ENST00000324856.7:c.430C>T	P144S	Missense	E_1	SNP	True	0	Class 0: This mutation can be originally modeled.	14aa	8aa	Arid1a	ENSMUSG00000007880.17	ENSMUST00000145664.9	chr4	20	-	SNP	Missense	E_1	133480490.0	133480490.0	G	A	ENSMUST00000145664.9:c.433C>T	P145S	133480490.0	133480490.0	G	A	ENSMUST00000145664.9:c.433C>T	P145S	AACR-H0591036	AACR-H0591036-M01-V01	AACR		False	False	False	False	False	22
ARID1A	ENSG00000117713.13	ENST00000324856.7	chr1	20	+	True	27023325	27023325	C	A	ENST00000324856.7:c.431C>A	P144Q	Missense	E_1	SNP	True	0	Class 0: This mutation can be originally modeled.	14aa	8aa	Arid1a	ENSMUSG00000007880.17	ENSMUST00000145664.9	chr4	20	-	SNP	Missense	E_1	133480489.0	133480489.0	G	T	ENSMUST00000145664.9:c.434C>A	P145Q	133480489.0	133480489.0	G	T	ENSMUST00000145664.9:c.434C>A	P145Q	AACR-H0591038	AACR-H0591038-M01-V01	AACR		False	False	False	False	False	22
ARID1A	ENSG00000117713.13	ENST00000324856.7	chr1	20	+	True	27023327	27023327	C	T	ENST00000324856.7:c.433C>T	P145S	Missense	E_1	SNP	True	0	Class 0: This mutation can be originally modeled.	15aa	7aa	Arid1a	ENSMUSG00000007880.17	ENSMUST00000145664.9	chr4	20	-	SNP	Missense	E_1	133480487.0	133480487.0	G	A	ENSMUST00000145664.9:c.436C>T	P146S	133480487.0	133480487.0	G	A	ENSMUST00000145664.9:c.436C>T	P146S	AACR-H0591040	AACR-H0591040-M01-V01	AACR		False	False	False	False	False	22
ARID1A	ENSG00000117713.13	ENST00000324856.7	chr1	20	+	True	27023331	27023331	C	A	ENST00000324856.7:c.437C>A	P146Q	Missense	E_1	SNP	True	0	Class 0: This mutation can be originally modeled.	16aa	6aa	Arid1a	ENSMUSG00000007880.17	ENSMUST00000145664.9	chr4	20	-	SNP	Missense	E_1	133480483.0	133480483.0	G	T	ENSMUST00000145664.9:c.440C>A	P147Q	133480483.0	133480483.0	G	T	ENSMUST00000145664.9:c.440C>A	P147Q	AACR-H0591043	AACR-H0591043-M01-V01	AACR		False	False	False	False	False	22
ARID1A	ENSG00000117713.13	ENST00000324856.7	chr1	20	+	True	27023338	27023338	C	A	ENST00000324856.7:c.444C>A	Y148*	Nonsense	E_1	SNP	True	0	Class 0: This mutation can be originally modeled.	18aa	4aa	Arid1a	ENSMUSG00000007880.17	ENSMUST00000145664.9	chr4	20	-	SNP	Nonsense	E_1	133480476.0	133480476.0	G	T	ENSMUST00000145664.9:c.447C>A	Y149*	133480476.0	133480476.0	G	T	ENSMUST00000145664.9:c.447C>A	Y149*	AACR-H0591044	AACR-H0591044-M01-V01	AACR		False	False	False	False	False	22
ARID1A	ENSG00000117713.13	ENST00000324856.7	chr1	20	+	True	27023339	27023339	G	A	ENST00000324856.7:c.445G>A	G149S	Missense	E_1	SNP	True	0	Class 0: This mutation can be originally modeled.	19aa	3aa	Arid1a	ENSMUSG00000007880.17	ENSMUST00000145664.9	chr4	20	-	SNP	Missense	E_1	133480475.0	133480475.0	C	T	ENSMUST00000145664.9:c.448G>A	G150S	133480475.0	133480475.0	C	T	ENSMUST00000145664.9:c.448G>A	G150S	AACR-H0591046	AACR-H0591046-M01-V01	AACR		False	False	False	False	False	22
ARID1A	ENSG00000117713.13	ENST00000324856.7	chr1	20	+	True	27023254	27023254	G	A	ENST00000324856.7:c.360G>A	P120delinsP	Silent	E_1	SNP	True	0	Class 0: This mutation can be originally modeled.	1aa	7aa	Arid1a	ENSMUSG00000007880.17	ENSMUST00000145664.9	chr4	20	-	SNP	Silent	E_1	133480569.0	133480569.0	C	T	ENSMUST00000145664.9:c.354G>A	P118delinsP	133480569.0	133480569.0	C	T	ENSMUST00000145664.9:c.354G>A	P118delinsP	AACR-H0591049	AACR-H0591049-M01-V01	AACR		False	False	False	False	False	8
ARID1A	ENSG00000117713.13	ENST00000324856.7	chr1	20	+	True	27023215	27023215	G	A	ENST00000324856.7:c.321G>A	A107delinsA	Silent	E_1	SNP	True	0	Class 0: This mutation can be originally modeled.	67aa	10aa	Arid1a	ENSMUSG00000007880.17	ENSMUST00000145664.9	chr4	20	-	SNP	Silent	E_1	133480608.0	133480608.0	C	T	ENSMUST00000145664.9:c.315G>A	A105delinsA	133480608.0	133480608.0	C	T	ENSMUST00000145664.9:c.315G>A	A105delinsA	AACR-H0591050	AACR-H0591050-M01-V01	AACR		False	False	False	False	False	77
ARID1A	ENSG00000117713.13	ENST00000324856.7	chr1	20	+	True	27023214	27023214	C	T	ENST00000324856.7:c.320C>T	A107V	Missense	E_1	SNP	True	0	Class 0: This mutation can be originally modeled.	67aa	10aa	Arid1a	ENSMUSG00000007880.17	ENSMUST00000145664.9	chr4	20	-	SNP	Missense	E_1	133480609.0	133480609.0	G	A	ENSMUST00000145664.9:c.314C>T	A105V	133480609.0	133480609.0	G	A	ENSMUST00000145664.9:c.314C>T	A105V	AACR-H0591058	AACR-H0591058-M01-V01	AACR		False	False	False	False	False	77
ARID1A	ENSG00000117713.13	ENST00000324856.7	chr1	20	+	True	27023216	27023216	G	A	ENST00000324856.7:c.322G>A	G108S	Missense	E_1	SNP	True	0	Class 0: This mutation can be originally modeled.	68aa	9aa	Arid1a	ENSMUSG00000007880.17	ENSMUST00000145664.9	chr4	20	-	SNP	Missense	E_1	133480607.0	133480607.0	C	T	ENSMUST00000145664.9:c.316G>A	G106S	133480607.0	133480607.0	C	T	ENSMUST00000145664.9:c.316G>A	G106S	AACR-H0591061	AACR-H0591061-M01-V01	AACR		False	False	False	False	False	77
ARID1A	ENSG00000117713.13	ENST00000324856.7	chr1	20	+	True	27023218	27023218	C	G	ENST00000324856.7:c.324C>G	G108delinsG	Silent	E_1	SNP	True	0	Class 0: This mutation can be originally modeled.	68aa	9aa	Arid1a	ENSMUSG00000007880.17	ENSMUST00000145664.9	chr4	20	-	SNP	Silent	E_1	133480605.0	133480605.0	G	C	ENSMUST00000145664.9:c.318C>G	G106delinsG	133480605.0	133480605.0	G	C	ENSMUST00000145664.9:c.318C>G	G106delinsG	AACR-H0591068	AACR-H0591068-M01-V01	AACR		False	False	False	False	False	77
ARID1A	ENSG00000117713.13	ENST00000324856.7	chr1	20	+	True	27023208	27023208	G	T	ENST00000324856.7:c.314G>T	G105V	Missense	E_1	SNP	True	0	Class 0: This mutation can be originally modeled.	65aa	12aa	Arid1a	ENSMUSG00000007880.17	ENSMUST00000145664.9	chr4	20	-	SNP	Missense	E_1	133480615.0	133480615.0	C	A	ENSMUST00000145664.9:c.308G>T	G103V	133480615.0	133480615.0	C	A	ENSMUST00000145664.9:c.308G>T	G103V	AACR-H0591073	AACR-H0591073-M01-V01	AACR		False	False	False	False	False	77
ARID1A	ENSG00000117713.13	ENST00000324856.7	chr1	20	+	True	27023211	27023211	A	G	ENST00000324856.7:c.317A>G	N106S	Missense	E_1	SNP	True	0	Class 0: This mutation can be originally modeled.	66aa	11aa	Arid1a	ENSMUSG00000007880.17	ENSMUST00000145664.9	chr4	20	-	SNP	Missense	E_1	133480612.0	133480612.0	T	C	ENSMUST00000145664.9:c.311A>G	N104S	133480612.0	133480612.0	T	C	ENSMUST00000145664.9:c.311A>G	N104S	AACR-H0591085	AACR-H0591085-M01-V01	AACR		False	False	False	False	False	77
ARID1A	ENSG00000117713.13	ENST00000324856.7	chr1	20	+	True	27023253	27023253	C	A	ENST00000324856.7:c.359C>A	P120Q	Missense	E_1	SNP	True	0	Class 0: This mutation can be originally modeled.	1aa	7aa	Arid1a	ENSMUSG00000007880.17	ENSMUST00000145664.9	chr4	20	-	SNP	Missense	E_1	133480570.0	133480570.0	G	T	ENSMUST00000145664.9:c.353C>A	P118Q	133480570.0	133480570.0	G	T	ENSMUST00000145664.9:c.353C>A	P118Q	AACR-H0591106	AACR-H0591106-M01-V01	AACR		False	False	False	False	False	8
ARID1A	ENSG00000117713.13	ENST00000324856.7	chr1	20	+	True	27023239	27023239	T	G	ENST00000324856.7:c.345T>G	N115K	Missense	E_1	SNP	True	0	Class 0: This mutation can be originally modeled.	75aa	2aa	Arid1a	ENSMUSG00000007880.17	ENSMUST00000145664.9	chr4	20	-	SNP	Missense	E_1	133480584.0	133480584.0	A	C	ENSMUST00000145664.9:c.339T>G	N113K	133480584.0	133480584.0	A	C	ENSMUST00000145664.9:c.339T>G	N113K	AACR-H0591114	AACR-H0591114-M01-V01	AACR		False	False	False	False	False	77
ARID1A	ENSG00000117713.13	ENST00000324856.7	chr1	20	+	True	27023238	27023238	A	G	ENST00000324856.7:c.344A>G	N115S	Missense	E_1	SNP	True	0	Class 0: This mutation can be originally modeled.	75aa	2aa	Arid1a	ENSMUSG00000007880.17	ENSMUST00000145664.9	chr4	20	-	SNP	Missense	E_1	133480585.0	133480585.0	T	C	ENSMUST00000145664.9:c.338A>G	N113S	133480585.0	133480585.0	T	C	ENSMUST00000145664.9:c.338A>G	N113S	AACR-H0591115	AACR-H0591115-M01-V01	AACR		False	False	False	False	False	77
ARID1A	ENSG00000117713.13	ENST00000324856.7	chr1	20	+	True	27023220	27023220	C	A	ENST00000324856.7:c.326C>A	P109H	Missense	E_1	SNP	True	0	Class 0: This mutation can be originally modeled.	69aa	8aa	Arid1a	ENSMUSG00000007880.17	ENSMUST00000145664.9	chr4	20	-	SNP	Missense	E_1	133480603.0	133480603.0	G	T	ENSMUST00000145664.9:c.320C>A	P107H	133480603.0	133480603.0	G	T	ENSMUST00000145664.9:c.320C>A	P107H	AACR-H0591116	AACR-H0591116-M01-V01	AACR		False	False	False	False	False	77
ARID1A	ENSG00000117713.13	ENST00000324856.7	chr1	20	+	True	27023220	27023220	C	G	ENST00000324856.7:c.326C>G	P109R	Missense	E_1	SNP	True	0	Class 0: This mutation can be originally modeled.	69aa	8aa	Arid1a	ENSMUSG00000007880.17	ENSMUST00000145664.9	chr4	20	-	SNP	Missense	E_1	133480603.0	133480603.0	G	C	ENSMUST00000145664.9:c.320C>G	P107R	133480603.0	133480603.0	G	C	ENSMUST00000145664.9:c.320C>G	P107R	AACR-H0591117	AACR-H0591117-M01-V01	AACR		False	False	False	False	False	77
ARID1A	ENSG00000117713.13	ENST00000324856.7	chr1	20	+	True	27023223	27023223	G	A	ENST00000324856.7:c.329G>A	R110K	Missense	E_1	SNP	True	0	Class 0: This mutation can be originally modeled.	70aa	7aa	Arid1a	ENSMUSG00000007880.17	ENSMUST00000145664.9	chr4	20	-	SNP	Missense	E_1	133480600.0	133480600.0	C	T	ENSMUST00000145664.9:c.323G>A	R108K	133480600.0	133480600.0	C	T	ENSMUST00000145664.9:c.323G>A	R108K	AACR-H0591121	AACR-H0591121-M01-V01	AACR		False	False	False	False	False	77
ARID1A	ENSG00000117713.13	ENST00000324856.7	chr1	20	+	True	27023228	27023228	G	A	ENST00000324856.7:c.334G>A	A112T	Missense	E_1	SNP	True	0	Class 0: This mutation can be originally modeled.	72aa	5aa	Arid1a	ENSMUSG00000007880.17	ENSMUST00000145664.9	chr4	20	-	SNP	Missense	E_1	133480595.0	133480595.0	C	T	ENSMUST00000145664.9:c.328G>A	A110T	133480595.0	133480595.0	C	T	ENSMUST00000145664.9:c.328G>A	A110T	AACR-H0591125	AACR-H0591125-M01-V01	AACR		False	False	False	False	False	77
ARID1A	ENSG00000117713.13	ENST00000324856.7	chr1	20	+	True	27023237	27023237	A	T	ENST00000324856.7:c.343A>T	N115Y	Missense	E_1	SNP	True	0	Class 0: This mutation can be originally modeled.	75aa	2aa	Arid1a	ENSMUSG00000007880.17	ENSMUST00000145664.9	chr4	20	-	SNP	Missense	E_1	133480586.0	133480586.0	T	A	ENSMUST00000145664.9:c.337A>T	N113Y	133480586.0	133480586.0	T	A	ENSMUST00000145664.9:c.337A>T	N113Y	AACR-H0591130	AACR-H0591130-M01-V01	AACR		False	False	False	False	False	77
ARID1A	ENSG00000117713.13	ENST00000324856.7	chr1	20	+	True	27022925	27022925	A	C	ENST00000324856.7:c.31A>C	S11R	Missense	E_1	SNP	True	0	Class 0: This mutation can be originally modeled.	10aa	4aa	Arid1a	ENSMUSG00000007880.17	ENSMUST00000145664.9	chr4	20	-	SNP	Missense	E_1	133480892.0	133480892.0	T	G	ENSMUST00000145664.9:c.31A>C	S11R	133480892.0	133480892.0	T	G	ENSMUST00000145664.9:c.31A>C	S11R	AACR-H0591133	AACR-H0591133-M01-V01	AACR		False	False	False	False	False	14
ARID1A	ENSG00000117713.13	ENST00000324856.7	chr1	20	+	True	27022923	27022923	C	T	ENST00000324856.7:c.29C>T	A10V	Missense	E_1	SNP	True	0	Class 0: This mutation can be originally modeled.	9aa	5aa	Arid1a	ENSMUSG00000007880.17	ENSMUST00000145664.9	chr4	20	-	SNP	Missense	E_1	133480894.0	133480894.0	G	A	ENSMUST00000145664.9:c.29C>T	A10V	133480894.0	133480894.0	G	A	ENSMUST00000145664.9:c.29C>T	A10V	AACR-H0591135	AACR-H0591135-M01-V01	AACR		False	False	False	False	False	14
ARID1A	ENSG00000117713.13	ENST00000324856.7	chr1	20	+	True	27022922	27022922	G	A	ENST00000324856.7:c.28G>A	A10T	Missense	E_1	SNP	True	0	Class 0: This mutation can be originally modeled.	9aa	5aa	Arid1a	ENSMUSG00000007880.17	ENSMUST00000145664.9	chr4	20	-	SNP	Missense	E_1	133480895.0	133480895.0	C	T	ENSMUST00000145664.9:c.28G>A	A10T	133480895.0	133480895.0	C	T	ENSMUST00000145664.9:c.28G>A	A10T	AACR-H0591308	AACR-H0591308-M01-V01	AACR		False	False	False	False	False	14
ARID1A	ENSG00000117713.13	ENST00000324856.7	chr1	20	+	True	27022898	27022898	G	A	ENST00000324856.7:c.4G>A	A2T	Missense	E_1	SNP	True	0	Class 0: This mutation can be originally modeled.	1aa	13aa	Arid1a	ENSMUSG00000007880.17	ENSMUST00000145664.9	chr4	20	-	SNP	Missense	E_1	133480919.0	133480919.0	C	T	ENSMUST00000145664.9:c.4G>A	A2T	133480919.0	133480919.0	C	T	ENSMUST00000145664.9:c.4G>A	A2T	AACR-H0591353	AACR-H0591353-M01-V01	AACR		False	False	False	False	False	14
ARID1A	ENSG00000117713.13	ENST00000324856.7	chr1	20	+	True	27022897	27022897	G	A	ENST00000324856.7:c.3G>A	M1I	Missense	E_1	SNP	True	0	Class 0: This mutation can be originally modeled.	0aa	14aa	Arid1a	ENSMUSG00000007880.17	ENSMUST00000145664.9	chr4	20	-	SNP	Missense	E_1	133480920.0	133480920.0	C	T	ENSMUST00000145664.9:c.3G>A	M1I	133480920.0	133480920.0	C	T	ENSMUST00000145664.9:c.3G>A	M1I	AACR-H0591361	AACR-H0591361-M01-V01	AACR		False	False	False	False	False	14
ARID1A	ENSG00000117713.13	ENST00000324856.7	chr1	20	+	True	27022898	27022898	G	T	ENST00000324856.7:c.4G>T	A2S	Missense	E_1	SNP	True	0	Class 0: This mutation can be originally modeled.	1aa	13aa	Arid1a	ENSMUSG00000007880.17	ENSMUST00000145664.9	chr4	20	-	SNP	Missense	E_1	133480919.0	133480919.0	C	A	ENSMUST00000145664.9:c.4G>T	A2S	133480919.0	133480919.0	C	A	ENSMUST00000145664.9:c.4G>T	A2S	AACR-H0591362	AACR-H0591362-M01-V01	AACR		False	False	False	False	False	14
ARID1A	ENSG00000117713.13	ENST00000324856.7	chr1	20	+	True	27022899	27022899	C	G	ENST00000324856.7:c.5C>G	A2G	Missense	E_1	SNP	True	0	Class 0: This mutation can be originally modeled.	1aa	13aa	Arid1a	ENSMUSG00000007880.17	ENSMUST00000145664.9	chr4	20	-	SNP	Missense	E_1	133480918.0	133480918.0	G	C	ENSMUST00000145664.9:c.5C>G	A2G	133480918.0	133480918.0	G	C	ENSMUST00000145664.9:c.5C>G	A2G	AACR-H0591365	AACR-H0591365-M01-V01	AACR		False	False	False	False	False	14
ARID1A	ENSG00000117713.13	ENST00000324856.7	chr1	20	+	True	27022911	27022911	C	T	ENST00000324856.7:c.17C>T	A6V	Missense	E_1	SNP	True	0	Class 0: This mutation can be originally modeled.	5aa	9aa	Arid1a	ENSMUSG00000007880.17	ENSMUST00000145664.9	chr4	20	-	SNP	Missense	E_1	133480906.0	133480906.0	G	A	ENSMUST00000145664.9:c.17C>T	A6V	133480906.0	133480906.0	G	A	ENSMUST00000145664.9:c.17C>T	A6V	AACR-H0591370	AACR-H0591370-M01-V01	AACR		False	False	False	False	False	14
ARID1A	ENSG00000117713.13	ENST00000324856.7	chr1	20	+	True	27022916	27022916	G	A	ENST00000324856.7:c.22G>A	A8T	Missense	E_1	SNP	True	0	Class 0: This mutation can be originally modeled.	7aa	7aa	Arid1a	ENSMUSG00000007880.17	ENSMUST00000145664.9	chr4	20	-	SNP	Missense	E_1	133480901.0	133480901.0	C	T	ENSMUST00000145664.9:c.22G>A	A8T	133480901.0	133480901.0	C	T	ENSMUST00000145664.9:c.22G>A	A8T	AACR-H0591371	AACR-H0591371-M01-V01	AACR		False	False	False	False	False	14
ARID1A	ENSG00000117713.13	ENST00000324856.7	chr1	20	+	True	27023832	27023832	G	A	ENST00000324856.7:c.938G>A	G313E	Missense	E_1	SNP	True	0	Class 0: This mutation can be originally modeled.	85aa	3aa	Arid1a	ENSMUSG00000007880.17	ENSMUST00000145664.9	chr4	20	-	SNP	Missense	E_1	133479982.0	133479982.0	C	T	ENSMUST00000145664.9:c.941G>A	G314E	133479982.0	133479982.0	C	T	ENSMUST00000145664.9:c.941G>A	G314E	AACR-H0591483	AACR-H0591483-M01-V01	AACR		False	False	False	False	False	88
ARID1A	ENSG00000117713.13	ENST00000324856.7	chr1	20	+	True	27023832	27023832	G	C	ENST00000324856.7:c.938G>C	G313A	Missense	E_1	SNP	True	0	Class 0: This mutation can be originally modeled.	85aa	3aa	Arid1a	ENSMUSG00000007880.17	ENSMUST00000145664.9	chr4	20	-	SNP	Missense	E_1	133479982.0	133479982.0	C	G	ENSMUST00000145664.9:c.941G>C	G314A	133479982.0	133479982.0	C	G	ENSMUST00000145664.9:c.941G>C	G314A	AACR-H0591484	AACR-H0591484-M01-V01	AACR		False	False	False	False	False	88
ARID1A	ENSG00000117713.13	ENST00000324856.7	chr1	20	+	True	27023832	27023832	G	T	ENST00000324856.7:c.938G>T	G313V	Missense	E_1	SNP	True	0	Class 0: This mutation can be originally modeled.	85aa	3aa	Arid1a	ENSMUSG00000007880.17	ENSMUST00000145664.9	chr4	20	-	SNP	Missense	E_1	133479982.0	133479982.0	C	A	ENSMUST00000145664.9:c.941G>T	G314V	133479982.0	133479982.0	C	A	ENSMUST00000145664.9:c.941G>T	G314V	AACR-H0591485	AACR-H0591485-M01-V01	AACR		False	False	False	False	False	88
ARID1A	ENSG00000117713.13	ENST00000324856.7	chr1	20	+	True	27023834	27023834	G	T	ENST00000324856.7:c.940G>T	G314C	Missense	E_1	SNP	True	0	Class 0: This mutation can be originally modeled.	86aa	2aa	Arid1a	ENSMUSG00000007880.17	ENSMUST00000145664.9	chr4	20	-	SNP	Missense	E_1	133479980.0	133479980.0	C	A	ENSMUST00000145664.9:c.943G>T	G315C	133479980.0	133479980.0	C	A	ENSMUST00000145664.9:c.943G>T	G315C	AACR-H0591486	AACR-H0591486-M01-V01	AACR		False	False	False	False	False	88
ARID1A	ENSG00000117713.13	ENST00000324856.7	chr1	20	+	True	27023842	27023842	C	G	ENST00000324856.7:c.948C>G	Y316*	Nonsense	E_1	SNP	True	0	Class 0: This mutation can be originally modeled.	88aa	0aa	Arid1a	ENSMUSG00000007880.17	ENSMUST00000145664.9	chr4	20	-	SNP	Nonsense	E_1	133479972.0	133479972.0	G	C	ENSMUST00000145664.9:c.951C>G	Y317*	133479972.0	133479972.0	G	C	ENSMUST00000145664.9:c.951C>G	Y317*	AACR-H0591489	AACR-H0591489-M01-V01	AACR		False	False	False	False	False	88
ARID1A	ENSG00000117713.13	ENST00000324856.7	chr1	20	+	True	27023831	27023831	G	T	ENST00000324856.7:c.937G>T	G313W	Missense	E_1	SNP	True	0	Class 0: This mutation can be originally modeled.	85aa	3aa	Arid1a	ENSMUSG00000007880.17	ENSMUST00000145664.9	chr4	20	-	SNP	Missense	E_1	133479983.0	133479983.0	C	A	ENSMUST00000145664.9:c.940G>T	G314W	133479983.0	133479983.0	C	A	ENSMUST00000145664.9:c.940G>T	G314W	AACR-H0591492	AACR-H0591492-M01-V01	AACR		False	False	False	False	False	88
ARID1A	ENSG00000117713.13	ENST00000324856.7	chr1	20	+	True	27023829	27023829	C	G	ENST00000324856.7:c.935C>G	P312R	Missense	E_1	SNP	True	0	Class 0: This mutation can be originally modeled.	84aa	4aa	Arid1a	ENSMUSG00000007880.17	ENSMUST00000145664.9	chr4	20	-	SNP	Missense	E_1	133479985.0	133479985.0	G	C	ENSMUST00000145664.9:c.938C>G	P313R	133479985.0	133479985.0	G	C	ENSMUST00000145664.9:c.938C>G	P313R	AACR-H0591502	AACR-H0591502-M01-V01	AACR		False	False	False	False	False	88
ARID1A	ENSG00000117713.13	ENST00000324856.7	chr1	20	+	True	27023801	27023801	A	T	ENST00000324856.7:c.907A>T	S303C	Missense	E_1	SNP	True	0	Class 0: This mutation can be originally modeled.	75aa	13aa	Arid1a	ENSMUSG00000007880.17	ENSMUST00000145664.9	chr4	20	-	SNP	Missense	E_1	133480013.0	133480013.0	T	A	ENSMUST00000145664.9:c.910A>T	S304C	133480013.0	133480013.0	T	A	ENSMUST00000145664.9:c.910A>T	S304C	AACR-H0591505	AACR-H0591505-M01-V01	AACR		False	False	False	False	False	88
ARID1A	ENSG00000117713.13	ENST00000324856.7	chr1	20	+	True	27023802	27023802	G	A	ENST00000324856.7:c.908G>A	S303N	Missense	E_1	SNP	True	0	Class 0: This mutation can be originally modeled.	75aa	13aa	Arid1a	ENSMUSG00000007880.17	ENSMUST00000145664.9	chr4	20	-	SNP	Missense	E_1	133480012.0	133480012.0	C	T	ENSMUST00000145664.9:c.911G>A	S304N	133480012.0	133480012.0	C	T	ENSMUST00000145664.9:c.911G>A	S304N	AACR-H0591506	AACR-H0591506-M01-V01	AACR		False	False	False	False	False	88
ARID1A	ENSG00000117713.13	ENST00000324856.7	chr1	20	+	True	27023802	27023802	G	T	ENST00000324856.7:c.908G>T	S303I	Missense	E_1	SNP	True	0	Class 0: This mutation can be originally modeled.	75aa	13aa	Arid1a	ENSMUSG00000007880.17	ENSMUST00000145664.9	chr4	20	-	SNP	Missense	E_1	133480012.0	133480012.0	C	A	ENSMUST00000145664.9:c.911G>T	S304I	133480012.0	133480012.0	C	A	ENSMUST00000145664.9:c.911G>T	S304I	AACR-H0591507	AACR-H0591507-M01-V01	AACR		False	False	False	False	False	88
ARID1A	ENSG00000117713.13	ENST00000324856.7	chr1	20	+	True	27023803	27023803	C	A	ENST00000324856.7:c.909C>A	S303R	Missense	E_1	SNP	True	0	Class 0: This mutation can be originally modeled.	75aa	13aa	Arid1a	ENSMUSG00000007880.17	ENSMUST00000145664.9	chr4	20	-	SNP	Missense	E_1	133480011.0	133480011.0	G	T	ENSMUST00000145664.9:c.912C>A	S304R	133480011.0	133480011.0	G	T	ENSMUST00000145664.9:c.912C>A	S304R	AACR-H0591508	AACR-H0591508-M01-V01	AACR		False	False	False	False	False	88
ARID1A	ENSG00000117713.13	ENST00000324856.7	chr1	20	+	True	27023805	27023805	C	G	ENST00000324856.7:c.911C>G	S304W	Missense	E_1	SNP	True	0	Class 0: This mutation can be originally modeled.	76aa	12aa	Arid1a	ENSMUSG00000007880.17	ENSMUST00000145664.9	chr4	20	-	SNP	Missense	E_1	133480009.0	133480009.0	G	C	ENSMUST00000145664.9:c.914C>G	S305W	133480009.0	133480009.0	G	C	ENSMUST00000145664.9:c.914C>G	S305W	AACR-H0591509	AACR-H0591509-M01-V01	AACR		False	False	False	False	False	88
ARID1A	ENSG00000117713.13	ENST00000324856.7	chr1	20	+	True	27023813	27023813	G	A	ENST00000324856.7:c.919G>A	G307S	Missense	E_1	SNP	True	0	Class 0: This mutation can be originally modeled.	79aa	9aa	Arid1a	ENSMUSG00000007880.17	ENSMUST00000145664.9	chr4	20	-	SNP	Missense	E_1	133480001.0	133480001.0	C	T	ENSMUST00000145664.9:c.922G>A	G308S	133480001.0	133480001.0	C	T	ENSMUST00000145664.9:c.922G>A	G308S	AACR-H0591515	AACR-H0591515-M01-V01	AACR		False	False	False	False	False	88
ARID1A	ENSG00000117713.13	ENST00000324856.7	chr1	20	+	True	27023818	27023818	C	A	ENST00000324856.7:c.924C>A	Y308*	Nonsense	E_1	SNP	True	0	Class 0: This mutation can be originally modeled.	80aa	8aa	Arid1a	ENSMUSG00000007880.17	ENSMUST00000145664.9	chr4	20	-	SNP	Nonsense	E_1	133479996.0	133479996.0	G	T	ENSMUST00000145664.9:c.927C>A	Y309*	133479996.0	133479996.0	G	T	ENSMUST00000145664.9:c.927C>A	Y309*	AACR-H0591517	AACR-H0591517-M01-V01	AACR		False	False	False	False	False	88
ARID1A	ENSG00000117713.13	ENST00000324856.7	chr1	20	+	True	27023818	27023818	C	G	ENST00000324856.7:c.924C>G	Y308*	Nonsense	E_1	SNP	True	0	Class 0: This mutation can be originally modeled.	80aa	8aa	Arid1a	ENSMUSG00000007880.17	ENSMUST00000145664.9	chr4	20	-	SNP	Nonsense	E_1	133479996.0	133479996.0	G	C	ENSMUST00000145664.9:c.927C>G	Y309*	133479996.0	133479996.0	G	C	ENSMUST00000145664.9:c.927C>G	Y309*	AACR-H0591518	AACR-H0591518-M01-V01	AACR		False	False	False	False	False	88
ARID1A	ENSG00000117713.13	ENST00000324856.7	chr1	20	+	True	27023819	27023819	C	A	ENST00000324856.7:c.925C>A	Q309K	Missense	E_1	SNP	True	0	Class 0: This mutation can be originally modeled.	81aa	7aa	Arid1a	ENSMUSG00000007880.17	ENSMUST00000145664.9	chr4	20	-	SNP	Missense	E_1	133479995.0	133479995.0	G	T	ENSMUST00000145664.9:c.928C>A	Q310K	133479995.0	133479995.0	G	T	ENSMUST00000145664.9:c.928C>A	Q310K	AACR-H0591519	AACR-H0591519-M01-V01	AACR		False	False	False	False	False	88
ARID1A	ENSG00000117713.13	ENST00000324856.7	chr1	20	+	True	27023821	27023821	G	C	ENST00000324856.7:c.927G>C	Q309H	Missense	E_1	SNP	True	0	Class 0: This mutation can be originally modeled.	81aa	7aa	Arid1a	ENSMUSG00000007880.17	ENSMUST00000145664.9	chr4	20	-	SNP	Missense	E_1	133479993.0	133479993.0	C	G	ENSMUST00000145664.9:c.930G>C	Q310H	133479993.0	133479993.0	C	G	ENSMUST00000145664.9:c.930G>C	Q310H	AACR-H0591520	AACR-H0591520-M01-V01	AACR		False	False	False	False	False	88
ARID1A	ENSG00000117713.13	ENST00000324856.7	chr1	20	+	True	27023826	27023826	A	G	ENST00000324856.7:c.932A>G	Y311C	Missense	E_1	SNP	True	0	Class 0: This mutation can be originally modeled.	83aa	5aa	Arid1a	ENSMUSG00000007880.17	ENSMUST00000145664.9	chr4	20	-	SNP	Missense	E_1	133479988.0	133479988.0	T	C	ENSMUST00000145664.9:c.935A>G	Y312C	133479988.0	133479988.0	T	C	ENSMUST00000145664.9:c.935A>G	Y312C	AACR-H0591521	AACR-H0591521-M01-V01	AACR		False	False	False	False	False	88
ARID1A	ENSG00000117713.13	ENST00000324856.7	chr1	20	+	True	27023827	27023827	C	T	ENST00000324856.7:c.933C>T	Y311delinsY	Silent	E_1	SNP	True	0	Class 0: This mutation can be originally modeled.	83aa	5aa	Arid1a	ENSMUSG00000007880.17	ENSMUST00000145664.9	chr4	20	-	SNP	Silent	E_1	133479987.0	133479987.0	G	A	ENSMUST00000145664.9:c.936C>T	Y312delinsY	133479987.0	133479987.0	G	A	ENSMUST00000145664.9:c.936C>T	Y312delinsY	AACR-H0591522	AACR-H0591522-M01-V01	AACR		False	False	False	False	False	88
ARID1A	ENSG00000117713.13	ENST00000324856.7	chr1	20	+	True	27023851	27023851	G	A	ENST00000324856.7:c.957G>A	G319delinsG	Silent	E_1	SNP	True	0	Class 0: This mutation can be originally modeled.	1aa	0aa	Arid1a	ENSMUSG00000007880.17	ENSMUST00000145664.9	chr4	20	-	SNP	Silent	E_1	133479966.0	133479966.0	G	T	ENSMUST00000145664.9:c.957C>A	G319delinsG	133479966.0	133479966.0	G	T	ENSMUST00000145664.9:c.957C>A	G319delinsG	AACR-H0591523	AACR-H0591523-M01-V01	AACR		False	False	False	False	False	1
ARID1A	ENSG00000117713.13	ENST00000324856.7	chr1	20	+	True	27023852	27023852	C	G	ENST00000324856.7:c.958C>G	P320A	Missense	E_1	SNP	True	0	Class 0: This mutation can be originally modeled.	0aa	29aa	Arid1a	ENSMUSG00000007880.17	ENSMUST00000145664.9	chr4	20	-	SNP	Missense	E_1	133479962.0	133479962.0	G	C	ENSMUST00000145664.9:c.961C>G	P321A	133479962.0	133479962.0	G	C	ENSMUST00000145664.9:c.961C>G	P321A	AACR-H0591525	AACR-H0591525-M01-V01	AACR		False	False	False	False	False	29
ARID1A	ENSG00000117713.13	ENST00000324856.7	chr1	20	+	True	27023879	27023879	C	T	ENST00000324856.7:c.985C>T	P329S	Missense	E_1	SNP	True	0	Class 0: This mutation can be originally modeled.	9aa	20aa	Arid1a	ENSMUSG00000007880.17	ENSMUST00000145664.9	chr4	20	-	SNP	Missense	E_1	133479935.0	133479935.0	G	A	ENSMUST00000145664.9:c.988C>T	P330S	133479935.0	133479935.0	G	A	ENSMUST00000145664.9:c.988C>T	P330S	AACR-H0591526	AACR-H0591526-M01-V01	AACR		False	False	False	False	False	29
ARID1A	ENSG00000117713.13	ENST00000324856.7	chr1	20	+	True	27023872	27023872	C	A	ENST00000324856.7:c.978C>A	G326delinsG	Silent	E_1	SNP	True	0	Class 0: This mutation can be originally modeled.	6aa	23aa	Arid1a	ENSMUSG00000007880.17	ENSMUST00000145664.9	chr4	20	-	SNP	Silent	E_1	133479942.0	133479942.0	G	T	ENSMUST00000145664.9:c.981C>A	G327delinsG	133479942.0	133479942.0	G	T	ENSMUST00000145664.9:c.981C>A	G327delinsG	AACR-H0591527	AACR-H0591527-M01-V01	AACR		False	False	False	False	False	29
ARID1A	ENSG00000117713.13	ENST00000324856.7	chr1	20	+	True	27023875	27023875	G	A	ENST00000324856.7:c.981G>A	K327delinsK	Silent	E_1	SNP	True	0	Class 0: This mutation can be originally modeled.	7aa	22aa	Arid1a	ENSMUSG00000007880.17	ENSMUST00000145664.9	chr4	20	-	SNP	Silent	E_1	133479939.0	133479939.0	T	T	ENSMUST00000145664.9:c.984A>A	K328delinsK	133479939.0	133479939.0	T	T	ENSMUST00000145664.9:c.984A>A	K328delinsK	AACR-H0591530	AACR-H0591530-M01-V01	AACR		False	False	False	False	False	29
ARID1A	ENSG00000117713.13	ENST00000324856.7	chr1	20	+	True	27023877	27023877	G	A	ENST00000324856.7:c.983G>A	G328D	Missense	E_1	SNP	True	0	Class 0: This mutation can be originally modeled.	8aa	21aa	Arid1a	ENSMUSG00000007880.17	ENSMUST00000145664.9	chr4	20	-	SNP	Missense	E_1	133479937.0	133479937.0	C	T	ENSMUST00000145664.9:c.986G>A	G329D	133479937.0	133479937.0	C	T	ENSMUST00000145664.9:c.986G>A	G329D	AACR-H0591532	AACR-H0591532-M01-V01	AACR		False	False	False	False	False	29
ARID1A	ENSG00000117713.13	ENST00000324856.7	chr1	20	+	True	27023878	27023878	C	T	ENST00000324856.7:c.984C>T	G328delinsG	Silent	E_1	SNP	True	0	Class 0: This mutation can be originally modeled.	8aa	21aa	Arid1a	ENSMUSG00000007880.17	ENSMUST00000145664.9	chr4	20	-	SNP	Silent	E_1	133479936.0	133479936.0	G	A	ENSMUST00000145664.9:c.987C>T	G329delinsG	133479936.0	133479936.0	G	A	ENSMUST00000145664.9:c.987C>T	G329delinsG	AACR-H0591533	AACR-H0591533-M01-V01	AACR		False	False	False	False	False	29
ARID1A	ENSG00000117713.13	ENST00000324856.7	chr1	20	+	True	27023880	27023880	C	T	ENST00000324856.7:c.986C>T	P329L	Missense	E_1	SNP	True	0	Class 0: This mutation can be originally modeled.	9aa	20aa	Arid1a	ENSMUSG00000007880.17	ENSMUST00000145664.9	chr4	20	-	SNP	Missense	E_1	133479934.0	133479934.0	G	A	ENSMUST00000145664.9:c.989C>T	P330L	133479934.0	133479934.0	G	A	ENSMUST00000145664.9:c.989C>T	P330L	AACR-H0591535	AACR-H0591535-M01-V01	AACR		False	False	False	False	False	29
ARID1A	ENSG00000117713.13	ENST00000324856.7	chr1	20	+	True	27023853	27023853	C	A	ENST00000324856.7:c.959C>A	P320H	Missense	E_1	SNP	True	0	Class 0: This mutation can be originally modeled.	0aa	29aa	Arid1a	ENSMUSG00000007880.17	ENSMUST00000145664.9	chr4	20	-	SNP	Missense	E_1	133479961.0	133479961.0	G	T	ENSMUST00000145664.9:c.962C>A	P321H	133479961.0	133479961.0	G	T	ENSMUST00000145664.9:c.962C>A	P321H	AACR-H0591536	AACR-H0591536-M01-V01	AACR		False	False	False	False	False	29
ARID1A	ENSG00000117713.13	ENST00000324856.7	chr1	20	+	True	27023887	27023887	C	T	ENST00000324856.7:c.993C>T	D331delinsD	Silent	E_1	SNP	True	0	Class 0: This mutation can be originally modeled.	11aa	18aa	Arid1a	ENSMUSG00000007880.17	ENSMUST00000145664.9	chr4	20	-	SNP	Silent	E_1	133479927.0	133479927.0	G	A	ENSMUST00000145664.9:c.996C>T	D332delinsD	133479927.0	133479927.0	G	A	ENSMUST00000145664.9:c.996C>T	D332delinsD	AACR-H0591539	AACR-H0591539-M01-V01	AACR		False	False	False	False	False	29
ARID1A	ENSG00000117713.13	ENST00000324856.7	chr1	20	+	True	27023891	27023891	G	T	ENST00000324856.7:c.997G>T	A333S	Missense	E_1	SNP	True	0	Class 0: This mutation can be originally modeled.	13aa	16aa	Arid1a	ENSMUSG00000007880.17	ENSMUST00000145664.9	chr4	20	-	SNP	Missense	E_1	133479923.0	133479923.0	C	A	ENSMUST00000145664.9:c.1000G>T	A334S	133479923.0	133479923.0	C	A	ENSMUST00000145664.9:c.1000G>T	A334S	AACR-H0591540	AACR-H0591540-M01-V01	AACR		False	False	False	False	False	29
ARID1A	ENSG00000117713.13	ENST00000324856.7	chr1	20	+	True	27023897	27023897	C	A	ENST00000324856.7:c.1003C>A	Q335K	Missense	E_1	SNP	True	0	Class 0: This mutation can be originally modeled.	15aa	14aa	Arid1a	ENSMUSG00000007880.17	ENSMUST00000145664.9	chr4	20	-	SNP	Missense	E_1	133479917.0	133479917.0	G	T	ENSMUST00000145664.9:c.1006C>A	Q336K	133479917.0	133479917.0	G	T	ENSMUST00000145664.9:c.1006C>A	Q336K	AACR-H0591543	AACR-H0591543-M01-V01	AACR		False	False	False	False	False	29
ARID1A	ENSG00000117713.13	ENST00000324856.7	chr1	20	+	True	27023901	27023901	G	C	ENST00000324856.7:c.1007G>C	C336S	Missense	E_1	SNP	True	0	Class 0: This mutation can be originally modeled.	16aa	13aa	Arid1a	ENSMUSG00000007880.17	ENSMUST00000145664.9	chr4	20	-	SNP	Missense	E_1	133479913.0	133479913.0	C	G	ENSMUST00000145664.9:c.1010G>C	C337S	133479913.0	133479913.0	C	G	ENSMUST00000145664.9:c.1010G>C	C337S	AACR-H0591544	AACR-H0591544-M01-V01	AACR		False	False	False	False	False	29
ARID1A	ENSG00000117713.13	ENST00000324856.7	chr1	20	+	True	27023870	27023870	G	C	ENST00000324856.7:c.976G>C	G326R	Missense	E_1	SNP	True	0	Class 0: This mutation can be originally modeled.	6aa	23aa	Arid1a	ENSMUSG00000007880.17	ENSMUST00000145664.9	chr4	20	-	SNP	Missense	E_1	133479944.0	133479944.0	C	G	ENSMUST00000145664.9:c.979G>C	G327R	133479944.0	133479944.0	C	G	ENSMUST00000145664.9:c.979G>C	G327R	AACR-H0591545	AACR-H0591545-M01-V01	AACR		False	False	False	False	False	29
ARID1A	ENSG00000117713.13	ENST00000324856.7	chr1	20	+	True	27023853	27023853	C	T	ENST00000324856.7:c.959C>T	P320L	Missense	E_1	SNP	True	0	Class 0: This mutation can be originally modeled.	0aa	29aa	Arid1a	ENSMUSG00000007880.17	ENSMUST00000145664.9	chr4	20	-	SNP	Missense	E_1	133479961.0	133479961.0	G	A	ENSMUST00000145664.9:c.962C>T	P321L	133479961.0	133479961.0	G	A	ENSMUST00000145664.9:c.962C>T	P321L	AACR-H0591549	AACR-H0591549-M01-V01	AACR		False	False	False	False	False	29
ARID1A	ENSG00000117713.13	ENST00000324856.7	chr1	20	+	True	27023858	27023858	G	C	ENST00000324856.7:c.964G>C	D322H	Missense	E_1	SNP	True	0	Class 0: This mutation can be originally modeled.	2aa	27aa	Arid1a	ENSMUSG00000007880.17	ENSMUST00000145664.9	chr4	20	-	SNP	Missense	E_1	133479956.0	133479956.0	C	G	ENSMUST00000145664.9:c.967G>C	D323H	133479956.0	133479956.0	C	G	ENSMUST00000145664.9:c.967G>C	D323H	AACR-H0591555	AACR-H0591555-M01-V01	AACR		False	False	False	False	False	29
ARID1A	ENSG00000117713.13	ENST00000324856.7	chr1	20	+	True	27023867	27023867	G	A	ENST00000324856.7:c.973G>A	A325T	Missense	E_1	SNP	True	0	Class 0: This mutation can be originally modeled.	5aa	24aa	Arid1a	ENSMUSG00000007880.17	ENSMUST00000145664.9	chr4	20	-	SNP	Missense	E_1	133479947.0	133479947.0	C	T	ENSMUST00000145664.9:c.976G>A	A326T	133479947.0	133479947.0	C	T	ENSMUST00000145664.9:c.976G>A	A326T	AACR-H0591563	AACR-H0591563-M01-V01	AACR		False	False	False	False	False	29
ARID1A	ENSG00000117713.13	ENST00000324856.7	chr1	20	+	True	27023800	27023800	C	A	ENST00000324856.7:c.906C>A	P302delinsP	Silent	E_1	SNP	True	0	Class 0: This mutation can be originally modeled.	74aa	14aa	Arid1a	ENSMUSG00000007880.17	ENSMUST00000145664.9	chr4	20	-	SNP	Silent	E_1	133480014.0	133480014.0	G	T	ENSMUST00000145664.9:c.909C>A	P303delinsP	133480014.0	133480014.0	G	T	ENSMUST00000145664.9:c.909C>A	P303delinsP	AACR-H0591566	AACR-H0591566-M01-V01	AACR		False	False	False	False	False	88
ARID1A	ENSG00000117713.13	ENST00000324856.7	chr1	20	+	True	27023798	27023798	C	T	ENST00000324856.7:c.904C>T	P302S	Missense	E_1	SNP	True	0	Class 0: This mutation can be originally modeled.	74aa	14aa	Arid1a	ENSMUSG00000007880.17	ENSMUST00000145664.9	chr4	20	-	SNP	Missense	E_1	133480016.0	133480016.0	G	A	ENSMUST00000145664.9:c.907C>T	P303S	133480016.0	133480016.0	G	A	ENSMUST00000145664.9:c.907C>T	P303S	AACR-H0591568	AACR-H0591568-M01-V01	AACR		False	False	False	False	False	88
ARID1A	ENSG00000117713.13	ENST00000324856.7	chr1	20	+	True	27023744	27023744	G	A	ENST00000324856.7:c.850G>A	G284R	Missense	E_1	SNP	True	0	Class 0: This mutation can be originally modeled.	56aa	32aa	Arid1a	ENSMUSG00000007880.17	ENSMUST00000145664.9	chr4	20	-	SNP	Missense	E_1	133480070.0	133480070.0	C	T	ENSMUST00000145664.9:c.853G>A	G285R	133480070.0	133480070.0	C	T	ENSMUST00000145664.9:c.853G>A	G285R	AACR-H0591569	AACR-H0591569-M01-V01	AACR		False	False	False	False	False	88
ARID1A	ENSG00000117713.13	ENST00000324856.7	chr1	20	+	True	27023734	27023734	C	A	ENST00000324856.7:c.840C>A	S280delinsS	Silent	E_1	SNP	True	0	Class 0: This mutation can be originally modeled.	52aa	36aa	Arid1a	ENSMUSG00000007880.17	ENSMUST00000145664.9	chr4	20	-	SNP	Silent	E_1	133480080.0	133480080.0	T	T	ENSMUST00000145664.9:c.843A>A	S281delinsS	133480080.0	133480080.0	T	T	ENSMUST00000145664.9:c.843A>A	S281delinsS	AACR-H0591570	AACR-H0591570-M01-V01	AACR		False	False	False	False	False	88
ARID1A	ENSG00000117713.13	ENST00000324856.7	chr1	20	+	True	27023739	27023739	C	A	ENST00000324856.7:c.845C>A	A282D	Missense	E_1	SNP	True	0	Class 0: This mutation can be originally modeled.	54aa	34aa	Arid1a	ENSMUSG00000007880.17	ENSMUST00000145664.9	chr4	20	-	SNP	Missense	E_1	133480075.0	133480075.0	G	T	ENSMUST00000145664.9:c.848C>A	A283D	133480075.0	133480075.0	G	T	ENSMUST00000145664.9:c.848C>A	A283D	AACR-H0591574	AACR-H0591574-M01-V01	AACR		False	False	False	False	False	88
ARID1A	ENSG00000117713.13	ENST00000324856.7	chr1	20	+	True	27023744	27023744	G	T	ENST00000324856.7:c.850G>T	G284W	Missense	E_1	SNP	True	0	Class 0: This mutation can be originally modeled.	56aa	32aa	Arid1a	ENSMUSG00000007880.17	ENSMUST00000145664.9	chr4	20	-	SNP	Missense	E_1	133480070.0	133480070.0	C	A	ENSMUST00000145664.9:c.853G>T	G285W	133480070.0	133480070.0	C	A	ENSMUST00000145664.9:c.853G>T	G285W	AACR-H0591578	AACR-H0591578-M01-V01	AACR		False	False	False	False	False	88
ARID1A	ENSG00000117713.13	ENST00000324856.7	chr1	20	+	True	27023748	27023748	G	T	ENST00000324856.7:c.854G>T	G285V	Missense	E_1	SNP	True	0	Class 0: This mutation can be originally modeled.	57aa	31aa	Arid1a	ENSMUSG00000007880.17	ENSMUST00000145664.9	chr4	20	-	SNP	Missense	E_1	133480066.0	133480066.0	C	A	ENSMUST00000145664.9:c.857G>T	G286V	133480066.0	133480066.0	C	A	ENSMUST00000145664.9:c.857G>T	G286V	AACR-H0591583	AACR-H0591583-M01-V01	AACR		False	False	False	False	False	88
ARID1A	ENSG00000117713.13	ENST00000324856.7	chr1	20	+	True	27023751	27023751	C	T	ENST00000324856.7:c.857C>T	T286I	Missense	E_1	SNP	True	0	Class 0: This mutation can be originally modeled.	58aa	30aa	Arid1a	ENSMUSG00000007880.17	ENSMUST00000145664.9	chr4	20	-	SNP	Missense	E_1	133480063.0	133480063.0	G	A	ENSMUST00000145664.9:c.860C>T	T287I	133480063.0	133480063.0	G	A	ENSMUST00000145664.9:c.860C>T	T287I	AACR-H0591585	AACR-H0591585-M01-V01	AACR		False	False	False	False	False	88
ARID1A	ENSG00000117713.13	ENST00000324856.7	chr1	20	+	True	27023721	27023721	G	A	ENST00000324856.7:c.827G>A	G276E	Missense	E_1	SNP	True	0	Class 0: This mutation can be originally modeled.	48aa	40aa	Arid1a	ENSMUSG00000007880.17	ENSMUST00000145664.9	chr4	20	-	SNP	Missense	E_1	133480093.0	133480093.0	C	T	ENSMUST00000145664.9:c.830G>A	G277E	133480093.0	133480093.0	C	T	ENSMUST00000145664.9:c.830G>A	G277E	AACR-H0591593	AACR-H0591593-M01-V01	AACR		False	False	False	False	False	88
ARID1A	ENSG00000117713.13	ENST00000324856.7	chr1	20	+	True	27023721	27023721	G	T	ENST00000324856.7:c.827G>T	G276V	Missense	E_1	SNP	True	0	Class 0: This mutation can be originally modeled.	48aa	40aa	Arid1a	ENSMUSG00000007880.17	ENSMUST00000145664.9	chr4	20	-	SNP	Missense	E_1	133480093.0	133480093.0	C	A	ENSMUST00000145664.9:c.830G>T	G277V	133480093.0	133480093.0	C	A	ENSMUST00000145664.9:c.830G>T	G277V	AACR-H0591594	AACR-H0591594-M01-V01	AACR		False	False	False	False	False	88
ARID1A	ENSG00000117713.13	ENST00000324856.7	chr1	20	+	True	27023723	27023723	G	A	ENST00000324856.7:c.829G>A	G277S	Missense	E_1	SNP	True	0	Class 0: This mutation can be originally modeled.	49aa	39aa	Arid1a	ENSMUSG00000007880.17	ENSMUST00000145664.9	chr4	20	-	SNP	Missense	E_1	133480091.0	133480091.0	C	T	ENSMUST00000145664.9:c.832G>A	G278S	133480091.0	133480091.0	C	T	ENSMUST00000145664.9:c.832G>A	G278S	AACR-H0591597	AACR-H0591597-M01-V01	AACR		False	False	False	False	False	88
ARID1A	ENSG00000117713.13	ENST00000324856.7	chr1	20	+	True	27023726	27023726	G	A	ENST00000324856.7:c.832G>A	G278S	Missense	E_1	SNP	True	0	Class 0: This mutation can be originally modeled.	50aa	38aa	Arid1a	ENSMUSG00000007880.17	ENSMUST00000145664.9	chr4	20	-	SNP	Missense	E_1	133480088.0	133480088.0	C	T	ENSMUST00000145664.9:c.835G>A	G279S	133480088.0	133480088.0	C	T	ENSMUST00000145664.9:c.835G>A	G279S	AACR-H0591600	AACR-H0591600-M01-V01	AACR		False	False	False	False	False	88
ARID1A	ENSG00000117713.13	ENST00000324856.7	chr1	20	+	True	27023730	27023730	C	T	ENST00000324856.7:c.836C>T	P279L	Missense	E_1	SNP	True	0	Class 0: This mutation can be originally modeled.	51aa	37aa	Arid1a	ENSMUSG00000007880.17	ENSMUST00000145664.9	chr4	20	-	SNP	Missense	E_1	133480084.0	133480084.0	G	A	ENSMUST00000145664.9:c.839C>T	P280L	133480084.0	133480084.0	G	A	ENSMUST00000145664.9:c.839C>T	P280L	AACR-H0591605	AACR-H0591605-M01-V01	AACR		False	False	False	False	False	88
ARID1A	ENSG00000117713.13	ENST00000324856.7	chr1	20	+	True	27023731	27023731	C	G	ENST00000324856.7:c.837C>G	P279delinsP	Silent	E_1	SNP	True	0	Class 0: This mutation can be originally modeled.	51aa	37aa	Arid1a	ENSMUSG00000007880.17	ENSMUST00000145664.9	chr4	20	-	SNP	Silent	E_1	133480083.0	133480083.0	G	C	ENSMUST00000145664.9:c.840C>G	P280delinsP	133480083.0	133480083.0	G	C	ENSMUST00000145664.9:c.840C>G	P280delinsP	AACR-H0591606	AACR-H0591606-M01-V01	AACR		False	False	False	False	False	88
ARID1A	ENSG00000117713.13	ENST00000324856.7	chr1	20	+	True	27023752	27023752	T	C	ENST00000324856.7:c.858T>C	T286delinsT	Silent	E_1	SNP	True	0	Class 0: This mutation can be originally modeled.	58aa	30aa	Arid1a	ENSMUSG00000007880.17	ENSMUST00000145664.9	chr4	20	-	SNP	Silent	E_1	133480062.0	133480062.0	A	G	ENSMUST00000145664.9:c.861T>C	T287delinsT	133480062.0	133480062.0	A	G	ENSMUST00000145664.9:c.861T>C	T287delinsT	AACR-H0591609	AACR-H0591609-M01-V01	AACR		False	False	False	False	False	88
ARID1A	ENSG00000117713.13	ENST00000324856.7	chr1	20	+	True	27023753	27023753	C	T	ENST00000324856.7:c.859C>T	P287S	Missense	E_1	SNP	True	0	Class 0: This mutation can be originally modeled.	59aa	29aa	Arid1a	ENSMUSG00000007880.17	ENSMUST00000145664.9	chr4	20	-	SNP	Missense	E_1	133480061.0	133480061.0	G	A	ENSMUST00000145664.9:c.862C>T	P288S	133480061.0	133480061.0	G	A	ENSMUST00000145664.9:c.862C>T	P288S	AACR-H0591610	AACR-H0591610-M01-V01	AACR		False	False	False	False	False	88
ARID1A	ENSG00000117713.13	ENST00000324856.7	chr1	20	+	True	27023789	27023789	C	G	ENST00000324856.7:c.895C>G	L299V	Missense	E_1	SNP	True	0	Class 0: This mutation can be originally modeled.	71aa	17aa	Arid1a	ENSMUSG00000007880.17	ENSMUST00000145664.9	chr4	20	-	SNP	Missense	E_1	133480025.0	133480025.0	G	C	ENSMUST00000145664.9:c.898C>G	L300V	133480025.0	133480025.0	G	C	ENSMUST00000145664.9:c.898C>G	L300V	AACR-H0591612	AACR-H0591612-M01-V01	AACR		False	False	False	False	False	88
ARID1A	ENSG00000117713.13	ENST00000324856.7	chr1	20	+	True	27023775	27023775	C	T	ENST00000324856.7:c.881C>T	T294I	Missense	E_1	SNP	True	0	Class 0: This mutation can be originally modeled.	66aa	22aa	Arid1a	ENSMUSG00000007880.17	ENSMUST00000145664.9	chr4	20	-	SNP	Missense	E_1	133480039.0	133480039.0	G	A	ENSMUST00000145664.9:c.884C>T	T295I	133480039.0	133480039.0	G	A	ENSMUST00000145664.9:c.884C>T	T295I	AACR-H0591613	AACR-H0591613-M01-V01	AACR		False	False	False	False	False	88
ARID1A	ENSG00000117713.13	ENST00000324856.7	chr1	20	+	True	27023780	27023780	A	T	ENST00000324856.7:c.886A>T	N296Y	Missense	E_1	SNP	True	0	Class 0: This mutation can be originally modeled.	68aa	20aa	Arid1a	ENSMUSG00000007880.17	ENSMUST00000145664.9	chr4	20	-	SNP	Missense	E_1	133480034.0	133480034.0	T	A	ENSMUST00000145664.9:c.889A>T	N297Y	133480034.0	133480034.0	T	A	ENSMUST00000145664.9:c.889A>T	N297Y	AACR-H0591616	AACR-H0591616-M01-V01	AACR		False	False	False	False	False	88
ARID1A	ENSG00000117713.13	ENST00000324856.7	chr1	20	+	True	27023784	27023784	A	C	ENST00000324856.7:c.890A>C	Q297P	Missense	E_1	SNP	True	0	Class 0: This mutation can be originally modeled.	69aa	19aa	Arid1a	ENSMUSG00000007880.17	ENSMUST00000145664.9	chr4	20	-	SNP	Missense	E_1	133480030.0	133480030.0	T	G	ENSMUST00000145664.9:c.893A>C	Q298P	133480030.0	133480030.0	T	G	ENSMUST00000145664.9:c.893A>C	Q298P	AACR-H0591619	AACR-H0591619-M01-V01	AACR		False	False	False	False	False	88
ARID1A	ENSG00000117713.13	ENST00000324856.7	chr1	20	+	True	27023784	27023784	A	T	ENST00000324856.7:c.890A>T	Q297L	Missense	E_1	SNP	True	0	Class 0: This mutation can be originally modeled.	69aa	19aa	Arid1a	ENSMUSG00000007880.17	ENSMUST00000145664.9	chr4	20	-	SNP	Missense	E_1	133480030.0	133480030.0	T	A	ENSMUST00000145664.9:c.893A>T	Q298L	133480030.0	133480030.0	T	A	ENSMUST00000145664.9:c.893A>T	Q298L	AACR-H0591620	AACR-H0591620-M01-V01	AACR		False	False	False	False	False	88
ARID1A	ENSG00000117713.13	ENST00000324856.7	chr1	20	+	True	27023790	27023790	T	G	ENST00000324856.7:c.896T>G	L299R	Missense	E_1	SNP	True	0	Class 0: This mutation can be originally modeled.	71aa	17aa	Arid1a	ENSMUSG00000007880.17	ENSMUST00000145664.9	chr4	20	-	SNP	Missense	E_1	133480024.0	133480024.0	A	C	ENSMUST00000145664.9:c.899T>G	L300R	133480024.0	133480024.0	A	C	ENSMUST00000145664.9:c.899T>G	L300R	AACR-H0591623	AACR-H0591623-M01-V01	AACR		False	False	False	False	False	88
ARID1A	ENSG00000117713.13	ENST00000324856.7	chr1	20	+	True	27023791	27023791	C	T	ENST00000324856.7:c.897C>T	L299delinsL	Silent	E_1	SNP	True	0	Class 0: This mutation can be originally modeled.	71aa	17aa	Arid1a	ENSMUSG00000007880.17	ENSMUST00000145664.9	chr4	20	-	SNP	Silent	E_1	133480023.0	133480023.0	G	A	ENSMUST00000145664.9:c.900C>T	L300delinsL	133480023.0	133480023.0	G	A	ENSMUST00000145664.9:c.900C>T	L300delinsL	AACR-H0591624	AACR-H0591624-M01-V01	AACR		False	False	False	False	False	88
ARID1A	ENSG00000117713.13	ENST00000324856.7	chr1	20	+	True	27023793	27023793	C	A	ENST00000324856.7:c.899C>A	T300K	Missense	E_1	SNP	True	0	Class 0: This mutation can be originally modeled.	72aa	16aa	Arid1a	ENSMUSG00000007880.17	ENSMUST00000145664.9	chr4	20	-	SNP	Missense	E_1	133480021.0	133480021.0	G	T	ENSMUST00000145664.9:c.902C>A	T301K	133480021.0	133480021.0	G	T	ENSMUST00000145664.9:c.902C>A	T301K	AACR-H0591625	AACR-H0591625-M01-V01	AACR		False	False	False	False	False	88
ARID1A	ENSG00000117713.13	ENST00000324856.7	chr1	20	+	True	27023796	27023796	C	G	ENST00000324856.7:c.902C>G	S301W	Missense	E_1	SNP	True	0	Class 0: This mutation can be originally modeled.	73aa	15aa	Arid1a	ENSMUSG00000007880.17	ENSMUST00000145664.9	chr4	20	-	SNP	Missense	E_1	133480018.0	133480018.0	G	C	ENSMUST00000145664.9:c.905C>G	S302W	133480018.0	133480018.0	G	C	ENSMUST00000145664.9:c.905C>G	S302W	AACR-H0591628	AACR-H0591628-M01-V01	AACR		False	False	False	False	False	88
ARID1A	ENSG00000117713.13	ENST00000324856.7	chr1	20	+	True	27023796	27023796	C	T	ENST00000324856.7:c.902C>T	S301L	Missense	E_1	SNP	True	0	Class 0: This mutation can be originally modeled.	73aa	15aa	Arid1a	ENSMUSG00000007880.17	ENSMUST00000145664.9	chr4	20	-	SNP	Missense	E_1	133480018.0	133480018.0	G	A	ENSMUST00000145664.9:c.905C>T	S302L	133480018.0	133480018.0	G	A	ENSMUST00000145664.9:c.905C>T	S302L	AACR-H0591629	AACR-H0591629-M01-V01	AACR		False	False	False	False	False	88
ARID1A	ENSG00000117713.13	ENST00000324856.7	chr1	20	+	True	27023775	27023775	C	G	ENST00000324856.7:c.881C>G	T294S	Missense	E_1	SNP	True	0	Class 0: This mutation can be originally modeled.	66aa	22aa	Arid1a	ENSMUSG00000007880.17	ENSMUST00000145664.9	chr4	20	-	SNP	Missense	E_1	133480039.0	133480039.0	G	C	ENSMUST00000145664.9:c.884C>G	T295S	133480039.0	133480039.0	G	C	ENSMUST00000145664.9:c.884C>G	T295S	AACR-H0591631	AACR-H0591631-M01-V01	AACR		False	False	False	False	False	88
ARID1A	ENSG00000117713.13	ENST00000324856.7	chr1	20	+	True	27023764	27023764	C	T	ENST00000324856.7:c.870C>T	T290delinsT	Silent	E_1	SNP	True	0	Class 0: This mutation can be originally modeled.	62aa	26aa	Arid1a	ENSMUSG00000007880.17	ENSMUST00000145664.9	chr4	20	-	SNP	Silent	E_1	133480050.0	133480050.0	G	A	ENSMUST00000145664.9:c.873C>T	T291delinsT	133480050.0	133480050.0	G	A	ENSMUST00000145664.9:c.873C>T	T291delinsT	AACR-H0591638	AACR-H0591638-M01-V01	AACR		False	False	False	False	False	88
ARID1A	ENSG00000117713.13	ENST00000324856.7	chr1	20	+	True	27023768	27023768	A	G	ENST00000324856.7:c.874A>G	T292A	Missense	E_1	SNP	True	0	Class 0: This mutation can be originally modeled.	64aa	24aa	Arid1a	ENSMUSG00000007880.17	ENSMUST00000145664.9	chr4	20	-	SNP	Missense	E_1	133480046.0	133480046.0	T	C	ENSMUST00000145664.9:c.877A>G	T293A	133480046.0	133480046.0	T	C	ENSMUST00000145664.9:c.877A>G	T293A	AACR-H0591643	AACR-H0591643-M01-V01	AACR		False	False	False	False	False	88
ARID1A	ENSG00000117713.13	ENST00000324856.7	chr1	20	+	True	27023769	27023769	C	G	ENST00000324856.7:c.875C>G	T292S	Missense	E_1	SNP	True	0	Class 0: This mutation can be originally modeled.	64aa	24aa	Arid1a	ENSMUSG00000007880.17	ENSMUST00000145664.9	chr4	20	-	SNP	Missense	E_1	133480045.0	133480045.0	G	C	ENSMUST00000145664.9:c.878C>G	T293S	133480045.0	133480045.0	G	C	ENSMUST00000145664.9:c.878C>G	T293S	AACR-H0591646	AACR-H0591646-M01-V01	AACR		False	False	False	False	False	88
ARID1A	ENSG00000117713.13	ENST00000324856.7	chr1	20	+	True	27023771	27023771	C	T	ENST00000324856.7:c.877C>T	P293S	Missense	E_1	SNP	True	0	Class 0: This mutation can be originally modeled.	65aa	23aa	Arid1a	ENSMUSG00000007880.17	ENSMUST00000145664.9	chr4	20	-	SNP	Missense	E_1	133480043.0	133480043.0	G	A	ENSMUST00000145664.9:c.880C>T	P294S	133480043.0	133480043.0	G	A	ENSMUST00000145664.9:c.880C>T	P294S	AACR-H0591647	AACR-H0591647-M01-V01	AACR		False	False	False	False	False	88
ARID1A	ENSG00000117713.13	ENST00000324856.7	chr1	20	+	True	27023774	27023774	A	C	ENST00000324856.7:c.880A>C	T294P	Missense	E_1	SNP	True	0	Class 0: This mutation can be originally modeled.	66aa	22aa	Arid1a	ENSMUSG00000007880.17	ENSMUST00000145664.9	chr4	20	-	SNP	Missense	E_1	133480040.0	133480040.0	T	G	ENSMUST00000145664.9:c.883A>C	T295P	133480040.0	133480040.0	T	G	ENSMUST00000145664.9:c.883A>C	T295P	AACR-H0591649	AACR-H0591649-M01-V01	AACR		False	False	False	False	False	88
ARID1A	ENSG00000117713.13	ENST00000324856.7	chr1	20	+	True	27023901	27023901	G	T	ENST00000324856.7:c.1007G>T	C336F	Missense	E_1	SNP	True	0	Class 0: This mutation can be originally modeled.	16aa	13aa	Arid1a	ENSMUSG00000007880.17	ENSMUST00000145664.9	chr4	20	-	SNP	Missense	E_1	133479913.0	133479913.0	C	A	ENSMUST00000145664.9:c.1010G>T	C337F	133479913.0	133479913.0	C	A	ENSMUST00000145664.9:c.1010G>T	C337F	AACR-H0591652	AACR-H0591652-M01-V01	AACR		False	False	False	False	False	29
ARID1A	ENSG00000117713.13	ENST00000324856.7	chr1	20	+	True	27056162	27056162	G	T	ENST00000324856.7:c.1158G>T	Q386H	Missense	E_2	SNP	True	0	Class 0: This mutation can be originally modeled.	3aa	56aa	Arid1a	ENSMUSG00000007880.17	ENSMUST00000145664.9	chr4	20	-	SNP	Missense	E_2	133450342.0	133450342.0	C	A	ENSMUST00000145664.9:c.1164G>T	Q388H	133450342.0	133450342.0	C	A	ENSMUST00000145664.9:c.1164G>T	Q388H	AACR-H0591657	AACR-H0591657-M01-V01	AACR		False	False	False	False	False	59
ARID1A	ENSG00000117713.13	ENST00000324856.7	chr1	20	+	True	27056163	27056163	A	C	ENST00000324856.7:c.1159A>C	M387L	Missense	E_2	SNP	True	0	Class 0: This mutation can be originally modeled.	4aa	55aa	Arid1a	ENSMUSG00000007880.17	ENSMUST00000145664.9	chr4	20	-	SNP	Missense	E_2	133450341.0	133450341.0	T	G	ENSMUST00000145664.9:c.1165A>C	M389L	133450341.0	133450341.0	T	G	ENSMUST00000145664.9:c.1165A>C	M389L	AACR-H0591658	AACR-H0591658-M01-V01	AACR		False	False	False	False	False	59
ARID1A	ENSG00000117713.13	ENST00000324856.7	chr1	20	+	True	27056165	27056165	G	C	ENST00000324856.7:c.1161G>C	M387I	Missense	E_2	SNP	True	0	Class 0: This mutation can be originally modeled.	4aa	55aa	Arid1a	ENSMUSG00000007880.17	ENSMUST00000145664.9	chr4	20	-	SNP	Missense	E_2	133450339.0	133450339.0	C	G	ENSMUST00000145664.9:c.1167G>C	M389I	133450339.0	133450339.0	C	G	ENSMUST00000145664.9:c.1167G>C	M389I	AACR-H0591659	AACR-H0591659-M01-V01	AACR		False	False	False	False	False	59
ARID1A	ENSG00000117713.13	ENST00000324856.7	chr1	20	+	True	27056157	27056157	G	A	ENST00000324856.7:c.1153G>A	D385N	Missense	E_2	SNP	True	0	Class 0: This mutation can be originally modeled.	2aa	57aa	Arid1a	ENSMUSG00000007880.17	ENSMUST00000145664.9	chr4	20	-	SNP	Missense	E_2	133450347.0	133450347.0	C	T	ENSMUST00000145664.9:c.1159G>A	D387N	133450347.0	133450347.0	C	T	ENSMUST00000145664.9:c.1159G>A	D387N	AACR-H0591665	AACR-H0591665-M01-V01	AACR		False	False	False	False	False	59
ARID1A	ENSG00000117713.13	ENST00000324856.7	chr1	20	+	True	27056172	27056172	A	C	ENST00000324856.7:c.1168A>C	M390L	Missense	E_2	SNP	True	0	Class 0: This mutation can be originally modeled.	7aa	52aa	Arid1a	ENSMUSG00000007880.17	ENSMUST00000145664.9	chr4	20	-	SNP	Missense	E_2	133450332.0	133450332.0	T	G	ENSMUST00000145664.9:c.1174A>C	M392L	133450332.0	133450332.0	T	G	ENSMUST00000145664.9:c.1174A>C	M392L	AACR-H0591666	AACR-H0591666-M01-V01	AACR		False	False	False	False	False	59
ARID1A	ENSG00000117713.13	ENST00000324856.7	chr1	20	+	True	27056175	27056175	A	T	ENST00000324856.7:c.1171A>T	R391*	Nonsense	E_2	SNP	True	0	Class 0: This mutation can be originally modeled.	8aa	51aa	Arid1a	ENSMUSG00000007880.17	ENSMUST00000145664.9	chr4	20	-	SNP	Nonsense	E_2	133450329.0	133450329.0	T	A	ENSMUST00000145664.9:c.1177A>T	R393*	133450329.0	133450329.0	T	A	ENSMUST00000145664.9:c.1177A>T	R393*	AACR-H0591669	AACR-H0591669-M01-V01	AACR		False	False	False	False	False	59
ARID1A	ENSG00000117713.13	ENST00000324856.7	chr1	20	+	True	27056178	27056178	C	G	ENST00000324856.7:c.1174C>G	P392A	Missense	E_2	SNP	True	0	Class 0: This mutation can be originally modeled.	9aa	50aa	Arid1a	ENSMUSG00000007880.17	ENSMUST00000145664.9	chr4	20	-	SNP	Missense	E_2	133450326.0	133450326.0	G	C	ENSMUST00000145664.9:c.1180C>G	P394A	133450326.0	133450326.0	G	C	ENSMUST00000145664.9:c.1180C>G	P394A	AACR-H0591672	AACR-H0591672-M01-V01	AACR		False	False	False	False	False	59
ARID1A	ENSG00000117713.13	ENST00000324856.7	chr1	20	+	True	27056157	27056157	G	C	ENST00000324856.7:c.1153G>C	D385H	Missense	E_2	SNP	True	0	Class 0: This mutation can be originally modeled.	2aa	57aa	Arid1a	ENSMUSG00000007880.17	ENSMUST00000145664.9	chr4	20	-	SNP	Missense	E_2	133450347.0	133450347.0	C	G	ENSMUST00000145664.9:c.1159G>C	D387H	133450347.0	133450347.0	C	G	ENSMUST00000145664.9:c.1159G>C	D387H	AACR-H0591674	AACR-H0591674-M01-V01	AACR		False	False	False	False	False	59
ARID1A	ENSG00000117713.13	ENST00000324856.7	chr1	20	+	True	27056156	27056156	G	A	ENST00000324856.7:c.1152G>A	M384I	Missense	E_2	SNP	True	0	Class 0: This mutation can be originally modeled.	1aa	58aa	Arid1a	ENSMUSG00000007880.17	ENSMUST00000145664.9	chr4	20	-	SNP	Missense	E_2	133450348.0	133450348.0	C	T	ENSMUST00000145664.9:c.1158G>A	M386I	133450348.0	133450348.0	C	T	ENSMUST00000145664.9:c.1158G>A	M386I	AACR-H0591675	AACR-H0591675-M01-V01	AACR		False	False	False	False	False	59
ARID1A	ENSG00000117713.13	ENST00000324856.7	chr1	20	+	True	27023902	27023902	T	C	ENST00000324856.7:c.1008T>C	C336delinsC	Silent	E_1	SNP	True	0	Class 0: This mutation can be originally modeled.	16aa	13aa	Arid1a	ENSMUSG00000007880.17	ENSMUST00000145664.9	chr4	20	-	SNP	Silent	E_1	133479912.0	133479912.0	G	G	ENSMUST00000145664.9:c.1011C>C	C337delinsC	133479912.0	133479912.0	G	G	ENSMUST00000145664.9:c.1011C>C	C337delinsC	AACR-H0591676	AACR-H0591676-M01-V01	AACR		False	False	False	False	False	29
ARID1A	ENSG00000117713.13	ENST00000324856.7	chr1	20	+	True	27024019	27024019	C	T	ENST00000324856.7:c.1125C>T	A375delinsA	Silent	E_1	SNP	True	0	Class 0: This mutation can be originally modeled.	25aa	4aa	Arid1a	ENSMUSG00000007880.17	ENSMUST00000145664.9	chr4	20	-	SNP	Silent	E_1	133479792.0	133479792.0	G	A	ENSMUST00000145664.9:c.1131C>T	A377delinsA	133479792.0	133479792.0	G	A	ENSMUST00000145664.9:c.1131C>T	A377delinsA	AACR-H0591678	AACR-H0591678-M01-V01	AACR		False	False	False	False	False	29
ARID1A	ENSG00000117713.13	ENST00000324856.7	chr1	20	+	True	27024024	27024024	C	T	ENST00000324856.7:c.1130C>T	T377I	Missense	E_1	SNP	True	0	Class 0: This mutation can be originally modeled.	27aa	2aa	Arid1a	ENSMUSG00000007880.17	ENSMUST00000145664.9	chr4	20	-	SNP	Missense	E_1	133479787.0	133479787.0	G	A	ENSMUST00000145664.9:c.1136C>T	T379I	133479787.0	133479787.0	G	A	ENSMUST00000145664.9:c.1136C>T	T379I	AACR-H0591680	AACR-H0591680-M01-V01	AACR		False	False	False	False	False	29
ARID1A	ENSG00000117713.13	ENST00000324856.7	chr1	20	+	True	27056145	27056145	T	A	ENST00000324856.7:c.1141T>A	S381T	Missense	E_2	SNP	True	0	Class 0: This mutation can be originally modeled.	0aa	1aa	Arid1a	ENSMUSG00000007880.17	ENSMUST00000145664.9	chr4	20	-	SNP	Missense	E_2	133450362.0	133450362.0	A	T	ENSMUST00000145664.9:c.1144T>A	S382T	133450362.0	133450362.0	A	T	ENSMUST00000145664.9:c.1144T>A	S382T	AACR-H0591690	AACR-H0591690-M01-V01	AACR		False	False	False	False	False	1
ARID1A	ENSG00000117713.13	ENST00000324856.7	chr1	20	+	True	27056145	27056145	T	C	ENST00000324856.7:c.1141T>C	S381P	Missense	E_2	SNP	True	0	Class 0: This mutation can be originally modeled.	0aa	1aa	Arid1a	ENSMUSG00000007880.17	ENSMUST00000145664.9	chr4	20	-	SNP	Missense	E_2	133450362.0	133450362.0	A	G	ENSMUST00000145664.9:c.1144T>C	S382P	133450362.0	133450362.0	A	G	ENSMUST00000145664.9:c.1144T>C	S382P	AACR-H0591691	AACR-H0591691-M01-V01	AACR		False	False	False	False	False	1
ARID1A	ENSG00000117713.13	ENST00000324856.7	chr1	20	+	True	27056152	27056152	C	T	ENST00000324856.7:c.1148C>T	P383L	Missense	E_2	SNP	True	0	Class 0: This mutation can be originally modeled.	0aa	59aa	Arid1a	ENSMUSG00000007880.17	ENSMUST00000145664.9	chr4	20	-	SNP	Missense	E_2	133450352.0	133450352.0	G	A	ENSMUST00000145664.9:c.1154C>T	P385L	133450352.0	133450352.0	G	A	ENSMUST00000145664.9:c.1154C>T	P385L	AACR-H0591694	AACR-H0591694-M01-V01	AACR		False	False	False	False	False	59
ARID1A	ENSG00000117713.13	ENST00000324856.7	chr1	20	+	True	27056154	27056154	A	G	ENST00000324856.7:c.1150A>G	M384V	Missense	E_2	SNP	True	0	Class 0: This mutation can be originally modeled.	1aa	58aa	Arid1a	ENSMUSG00000007880.17	ENSMUST00000145664.9	chr4	20	-	SNP	Missense	E_2	133450350.0	133450350.0	T	C	ENSMUST00000145664.9:c.1156A>G	M386V	133450350.0	133450350.0	T	C	ENSMUST00000145664.9:c.1156A>G	M386V	AACR-H0591695	AACR-H0591695-M01-V01	AACR		False	False	False	False	False	59
ARID1A	ENSG00000117713.13	ENST00000324856.7	chr1	20	+	True	27056189	27056189	T	A	ENST00000324856.7:c.1185T>A	Y395*	Nonsense	E_2	SNP	True	0	Class 0: This mutation can be originally modeled.	12aa	47aa	Arid1a	ENSMUSG00000007880.17	ENSMUST00000145664.9	chr4	20	-	SNP	Nonsense	E_2	133450315.0	133450315.0	A	T	ENSMUST00000145664.9:c.1191T>A	Y397*	133450315.0	133450315.0	A	T	ENSMUST00000145664.9:c.1191T>A	Y397*	AACR-H0591696	AACR-H0591696-M01-V01	AACR		False	False	False	False	False	59
ARID1A	ENSG00000117713.13	ENST00000324856.7	chr1	20	+	True	27056223	27056223	C	A	ENST00000324856.7:c.1219C>A	P407T	Missense	E_2	SNP	True	0	Class 0: This mutation can be originally modeled.	24aa	35aa	Arid1a	ENSMUSG00000007880.17	ENSMUST00000145664.9	chr4	20	-	SNP	Missense	E_2	133450281.0	133450281.0	G	T	ENSMUST00000145664.9:c.1225C>A	P409T	133450281.0	133450281.0	G	T	ENSMUST00000145664.9:c.1225C>A	P409T	AACR-H0591701	AACR-H0591701-M01-V01	AACR		False	False	False	False	False	59
ARID1A	ENSG00000117713.13	ENST00000324856.7	chr1	20	+	True	27056230	27056230	C	A	ENST00000324856.7:c.1226C>A	S409*	Nonsense	E_2	SNP	True	0	Class 0: This mutation can be originally modeled.	26aa	33aa	Arid1a	ENSMUSG00000007880.17	ENSMUST00000145664.9	chr4	20	-	SNP	Nonsense	E_2	133450274.0	133450274.0	G	T	ENSMUST00000145664.9:c.1232C>A	S411*	133450274.0	133450274.0	G	T	ENSMUST00000145664.9:c.1232C>A	S411*	AACR-H0591703	AACR-H0591703-M01-V01	AACR		False	False	False	False	False	59
ARID1A	ENSG00000117713.13	ENST00000324856.7	chr1	20	+	True	27056235	27056235	C	T	ENST00000324856.7:c.1231C>T	P411S	Missense	E_2	SNP	True	0	Class 0: This mutation can be originally modeled.	28aa	31aa	Arid1a	ENSMUSG00000007880.17	ENSMUST00000145664.9	chr4	20	-	SNP	Missense	E_2	133450269.0	133450269.0	G	A	ENSMUST00000145664.9:c.1237C>T	P413S	133450269.0	133450269.0	G	A	ENSMUST00000145664.9:c.1237C>T	P413S	AACR-H0591705	AACR-H0591705-M01-V01	AACR		False	False	False	False	False	59
ARID1A	ENSG00000117713.13	ENST00000324856.7	chr1	20	+	True	27056247	27056247	C	T	ENST00000324856.7:c.1243C>T	H415Y	Missense	E_2	SNP	True	0	Class 0: This mutation can be originally modeled.	32aa	27aa	Arid1a	ENSMUSG00000007880.17	ENSMUST00000145664.9	chr4	20	-	SNP	Missense	E_2	133450257.0	133450257.0	G	A	ENSMUST00000145664.9:c.1249C>T	H417Y	133450257.0	133450257.0	G	A	ENSMUST00000145664.9:c.1249C>T	H417Y	AACR-H0591708	AACR-H0591708-M01-V01	AACR		False	False	False	False	False	59
ARID1A	ENSG00000117713.13	ENST00000324856.7	chr1	20	+	True	27056250	27056250	G	A	ENST00000324856.7:c.1246G>A	G416R	Missense	E_2	SNP	True	0	Class 0: This mutation can be originally modeled.	33aa	26aa	Arid1a	ENSMUSG00000007880.17	ENSMUST00000145664.9	chr4	20	-	SNP	Missense	E_2	133450254.0	133450254.0	C	T	ENSMUST00000145664.9:c.1252G>A	G418R	133450254.0	133450254.0	C	T	ENSMUST00000145664.9:c.1252G>A	G418R	AACR-H0591713	AACR-H0591713-M01-V01	AACR		False	False	False	False	False	59
ARID1A	ENSG00000117713.13	ENST00000324856.7	chr1	20	+	True	27056250	27056250	G	T	ENST00000324856.7:c.1246G>T	G416W	Missense	E_2	SNP	True	0	Class 0: This mutation can be originally modeled.	33aa	26aa	Arid1a	ENSMUSG00000007880.17	ENSMUST00000145664.9	chr4	20	-	SNP	Missense	E_2	133450254.0	133450254.0	C	A	ENSMUST00000145664.9:c.1252G>T	G418W	133450254.0	133450254.0	C	A	ENSMUST00000145664.9:c.1252G>T	G418W	AACR-H0591714	AACR-H0591714-M01-V01	AACR		False	False	False	False	False	59
ARID1A	ENSG00000117713.13	ENST00000324856.7	chr1	20	+	True	27056251	27056251	G	A	ENST00000324856.7:c.1247G>A	G416E	Missense	E_2	SNP	True	0	Class 0: This mutation can be originally modeled.	33aa	26aa	Arid1a	ENSMUSG00000007880.17	ENSMUST00000145664.9	chr4	20	-	SNP	Missense	E_2	133450253.0	133450253.0	C	T	ENSMUST00000145664.9:c.1253G>A	G418E	133450253.0	133450253.0	C	T	ENSMUST00000145664.9:c.1253G>A	G418E	AACR-H0591715	AACR-H0591715-M01-V01	AACR		False	False	False	False	False	59
ARID1A	ENSG00000117713.13	ENST00000324856.7	chr1	20	+	True	27056221	27056221	G	A	ENST00000324856.7:c.1217G>A	G406E	Missense	E_2	SNP	True	0	Class 0: This mutation can be originally modeled.	23aa	36aa	Arid1a	ENSMUSG00000007880.17	ENSMUST00000145664.9	chr4	20	-	SNP	Missense	E_2	133450283.0	133450283.0	C	T	ENSMUST00000145664.9:c.1223G>A	G408E	133450283.0	133450283.0	C	T	ENSMUST00000145664.9:c.1223G>A	G408E	AACR-H0591720	AACR-H0591720-M01-V01	AACR		False	False	False	False	False	59
ARID1A	ENSG00000117713.13	ENST00000324856.7	chr1	20	+	True	27056191	27056191	G	A	ENST00000324856.7:c.1187G>A	G396D	Missense	E_2	SNP	True	0	Class 0: This mutation can be originally modeled.	13aa	46aa	Arid1a	ENSMUSG00000007880.17	ENSMUST00000145664.9	chr4	20	-	SNP	Missense	E_2	133450313.0	133450313.0	C	T	ENSMUST00000145664.9:c.1193G>A	G398D	133450313.0	133450313.0	C	T	ENSMUST00000145664.9:c.1193G>A	G398D	AACR-H0591722	AACR-H0591722-M01-V01	AACR		False	False	False	False	False	59
ARID1A	ENSG00000117713.13	ENST00000324856.7	chr1	20	+	True	27056193	27056193	G	T	ENST00000324856.7:c.1189G>T	G397W	Missense	E_2	SNP	True	0	Class 0: This mutation can be originally modeled.	14aa	45aa	Arid1a	ENSMUSG00000007880.17	ENSMUST00000145664.9	chr4	20	-	SNP	Missense	E_2	133450311.0	133450311.0	C	A	ENSMUST00000145664.9:c.1195G>T	G399W	133450311.0	133450311.0	C	A	ENSMUST00000145664.9:c.1195G>T	G399W	AACR-H0591724	AACR-H0591724-M01-V01	AACR		False	False	False	False	False	59
ARID1A	ENSG00000117713.13	ENST00000324856.7	chr1	20	+	True	27056194	27056194	G	A	ENST00000324856.7:c.1190G>A	G397E	Missense	E_2	SNP	True	0	Class 0: This mutation can be originally modeled.	14aa	45aa	Arid1a	ENSMUSG00000007880.17	ENSMUST00000145664.9	chr4	20	-	SNP	Missense	E_2	133450310.0	133450310.0	C	T	ENSMUST00000145664.9:c.1196G>A	G399E	133450310.0	133450310.0	C	T	ENSMUST00000145664.9:c.1196G>A	G399E	AACR-H0591726	AACR-H0591726-M01-V01	AACR		False	False	False	False	False	59
ARID1A	ENSG00000117713.13	ENST00000324856.7	chr1	20	+	True	27056194	27056194	G	T	ENST00000324856.7:c.1190G>T	G397V	Missense	E_2	SNP	True	0	Class 0: This mutation can be originally modeled.	14aa	45aa	Arid1a	ENSMUSG00000007880.17	ENSMUST00000145664.9	chr4	20	-	SNP	Missense	E_2	133450310.0	133450310.0	C	A	ENSMUST00000145664.9:c.1196G>T	G399V	133450310.0	133450310.0	C	A	ENSMUST00000145664.9:c.1196G>T	G399V	AACR-H0591727	AACR-H0591727-M01-V01	AACR		False	False	False	False	False	59
ARID1A	ENSG00000117713.13	ENST00000324856.7	chr1	20	+	True	27056208	27056208	T	G	ENST00000324856.7:c.1204T>G	S402A	Missense	E_2	SNP	True	0	Class 0: This mutation can be originally modeled.	19aa	40aa	Arid1a	ENSMUSG00000007880.17	ENSMUST00000145664.9	chr4	20	-	SNP	Missense	E_2	133450296.0	133450296.0	A	C	ENSMUST00000145664.9:c.1210T>G	S404A	133450296.0	133450296.0	A	C	ENSMUST00000145664.9:c.1210T>G	S404A	AACR-H0591734	AACR-H0591734-M01-V01	AACR		False	False	False	False	False	59
ARID1A	ENSG00000117713.13	ENST00000324856.7	chr1	20	+	True	27056209	27056209	C	A	ENST00000324856.7:c.1205C>A	S402*	Nonsense	E_2	SNP	True	0	Class 0: This mutation can be originally modeled.	19aa	40aa	Arid1a	ENSMUSG00000007880.17	ENSMUST00000145664.9	chr4	20	-	SNP	Nonsense	E_2	133450295.0	133450295.0	G	T	ENSMUST00000145664.9:c.1211C>A	S404*	133450295.0	133450295.0	G	T	ENSMUST00000145664.9:c.1211C>A	S404*	AACR-H0591735	AACR-H0591735-M01-V01	AACR		False	False	False	False	False	59
ARID1A	ENSG00000117713.13	ENST00000324856.7	chr1	20	+	True	27056215	27056215	A	T	ENST00000324856.7:c.1211A>T	Q404L	Missense	E_2	SNP	True	0	Class 0: This mutation can be originally modeled.	21aa	38aa	Arid1a	ENSMUSG00000007880.17	ENSMUST00000145664.9	chr4	20	-	SNP	Missense	E_2	133450289.0	133450289.0	T	A	ENSMUST00000145664.9:c.1217A>T	Q406L	133450289.0	133450289.0	T	A	ENSMUST00000145664.9:c.1217A>T	Q406L	AACR-H0591737	AACR-H0591737-M01-V01	AACR		False	False	False	False	False	59
ARID1A	ENSG00000117713.13	ENST00000324856.7	chr1	20	+	True	27056220	27056220	G	T	ENST00000324856.7:c.1216G>T	G406*	Nonsense	E_2	SNP	True	0	Class 0: This mutation can be originally modeled.	23aa	36aa	Arid1a	ENSMUSG00000007880.17	ENSMUST00000145664.9	chr4	20	-	SNP	Nonsense	E_2	133450284.0	133450284.0	C	A	ENSMUST00000145664.9:c.1222G>T	G408*	133450284.0	133450284.0	C	A	ENSMUST00000145664.9:c.1222G>T	G408*	AACR-H0591738	AACR-H0591738-M01-V01	AACR		False	False	False	False	False	59
ARID1A	ENSG00000117713.13	ENST00000324856.7	chr1	20	+	True	27024018	27024018	C	G	ENST00000324856.7:c.1124C>G	A375G	Missense	E_1	SNP	True	0	Class 0: This mutation can be originally modeled.	25aa	4aa	Arid1a	ENSMUSG00000007880.17	ENSMUST00000145664.9	chr4	20	-	SNP	Missense	E_1	133479793.0	133479793.0	G	C	ENSMUST00000145664.9:c.1130C>G	A377G	133479793.0	133479793.0	G	C	ENSMUST00000145664.9:c.1130C>G	A377G	AACR-H0591739	AACR-H0591739-M01-V01	AACR		False	False	False	False	False	29
ARID1A	ENSG00000117713.13	ENST00000324856.7	chr1	20	+	True	27024014	27024014	C	A	ENST00000324856.7:c.1120C>A	L374I	Missense	E_1	SNP	True	0	Class 0: This mutation can be originally modeled.	24aa	5aa	Arid1a	ENSMUSG00000007880.17	ENSMUST00000145664.9	chr4	20	-	SNP	Missense	E_1	133479797.0	133479797.0	G	T	ENSMUST00000145664.9:c.1126C>A	L376I	133479797.0	133479797.0	G	T	ENSMUST00000145664.9:c.1126C>A	L376I	AACR-H0591741	AACR-H0591741-M01-V01	AACR		False	False	False	False	False	29
ARID1A	ENSG00000117713.13	ENST00000324856.7	chr1	20	+	True	27023924	27023924	G	C	ENST00000324856.7:c.1030G>C	A344P	Missense	E_1	SNP	True	0	Class 0: This mutation can be originally modeled.	24aa	5aa	Arid1a	ENSMUSG00000007880.17	ENSMUST00000145664.9	chr4	20	-	SNP	Missense	E_1	133479890.0	133479890.0	C	G	ENSMUST00000145664.9:c.1033G>C	A345P	133479890.0	133479890.0	C	G	ENSMUST00000145664.9:c.1033G>C	A345P	AACR-H0591745	AACR-H0591745-M01-V01	AACR		False	False	False	False	False	29
ARID1A	ENSG00000117713.13	ENST00000324856.7	chr1	20	+	True	27023948	27023948	G	A	ENST00000324856.7:c.1054G>A	G352R	Missense	E_1	SNP	True	0	Class 0: This mutation can be originally modeled.	2aa	27aa	Arid1a	ENSMUSG00000007880.17	ENSMUST00000145664.9	chr4	20	-	SNP	Missense	E_1	133479863.0	133479863.0	C	T	ENSMUST00000145664.9:c.1060G>A	G354R	133479863.0	133479863.0	C	T	ENSMUST00000145664.9:c.1060G>A	G354R	AACR-H0591752	AACR-H0591752-M01-V01	AACR		False	False	False	False	False	29
ARID1A	ENSG00000117713.13	ENST00000324856.7	chr1	20	+	True	27023940	27023940	C	T	ENST00000324856.7:c.1046C>T	A349V	Missense	E_1	SNP	True	0	Class 0: This mutation can be originally modeled.	29aa	0aa	Arid1a	ENSMUSG00000007880.17	ENSMUST00000145664.9	chr4	20	-	SNP	Missense	E_1	133479874.0	133479874.0	G	A	ENSMUST00000145664.9:c.1049C>T	A350V	133479874.0	133479874.0	G	A	ENSMUST00000145664.9:c.1049C>T	A350V	AACR-H0591753	AACR-H0591753-M01-V01	AACR		False	False	False	False	False	29
ARID1A	ENSG00000117713.13	ENST00000324856.7	chr1	20	+	True	27023941	27023941	C	A	ENST00000324856.7:c.1047C>A	A349delinsA	Silent	E_1	SNP	True	0	Class 0: This mutation can be originally modeled.	29aa	0aa	Arid1a	ENSMUSG00000007880.17	ENSMUST00000145664.9	chr4	20	-	SNP	Silent	E_1	133479873.0	133479873.0	G	T	ENSMUST00000145664.9:c.1050C>A	A350delinsA	133479873.0	133479873.0	G	T	ENSMUST00000145664.9:c.1050C>A	A350delinsA	AACR-H0591754	AACR-H0591754-M01-V01	AACR		False	False	False	False	False	29
ARID1A	ENSG00000117713.13	ENST00000324856.7	chr1	20	+	True	27023942	27023942	T	C	ENST00000324856.7:c.1048T>C	S350P	Missense	E_1	SNP	True	0	Class 0: This mutation can be originally modeled.	0aa	29aa	Arid1a	ENSMUSG00000007880.17	ENSMUST00000145664.9	chr4	20	-	SNP	Missense	E_1	133479869.0	133479869.0	A	G	ENSMUST00000145664.9:c.1054T>C	S352P	133479869.0	133479869.0	A	G	ENSMUST00000145664.9:c.1054T>C	S352P	AACR-H0591755	AACR-H0591755-M01-V01	AACR		False	False	False	False	False	29
ARID1A	ENSG00000117713.13	ENST00000324856.7	chr1	20	+	True	27023946	27023946	G	C	ENST00000324856.7:c.1052G>C	G351A	Missense	E_1	SNP	True	0	Class 0: This mutation can be originally modeled.	1aa	28aa	Arid1a	ENSMUSG00000007880.17	ENSMUST00000145664.9	chr4	20	-	SNP	Missense	E_1	133479865.0	133479865.0	C	G	ENSMUST00000145664.9:c.1058G>C	G353A	133479865.0	133479865.0	C	G	ENSMUST00000145664.9:c.1058G>C	G353A	AACR-H0591760	AACR-H0591760-M01-V01	AACR		False	False	False	False	False	29
ARID1A	ENSG00000117713.13	ENST00000324856.7	chr1	20	+	True	27023902	27023902	T	G	ENST00000324856.7:c.1008T>G	C336W	Missense	E_1	SNP	True	0	Class 0: This mutation can be originally modeled.	16aa	13aa	Arid1a	ENSMUSG00000007880.17	ENSMUST00000145664.9	chr4	20	-	SNP	Missense	E_1	133479912.0	133479912.0	G	C	ENSMUST00000145664.9:c.1011C>G	C337W	133479912.0	133479912.0	G	C	ENSMUST00000145664.9:c.1011C>G	C337W	AACR-H0591765	AACR-H0591765-M01-V01	AACR		False	False	False	False	False	29
ARID1A	ENSG00000117713.13	ENST00000324856.7	chr1	20	+	True	27023905	27023905	G	T	ENST00000324856.7:c.1011G>T	W337C	Missense	E_1	SNP	True	0	Class 0: This mutation can be originally modeled.	17aa	12aa	Arid1a	ENSMUSG00000007880.17	ENSMUST00000145664.9	chr4	20	-	SNP	Missense	E_1	133479909.0	133479909.0	C	A	ENSMUST00000145664.9:c.1014G>T	W338C	133479909.0	133479909.0	C	A	ENSMUST00000145664.9:c.1014G>T	W338C	AACR-H0591768	AACR-H0591768-M01-V01	AACR		False	False	False	False	False	29
ARID1A	ENSG00000117713.13	ENST00000324856.7	chr1	20	+	True	27023907	27023907	G	T	ENST00000324856.7:c.1013G>T	G338V	Missense	E_1	SNP	True	0	Class 0: This mutation can be originally modeled.	18aa	11aa	Arid1a	ENSMUSG00000007880.17	ENSMUST00000145664.9	chr4	20	-	SNP	Missense	E_1	133479907.0	133479907.0	C	A	ENSMUST00000145664.9:c.1016G>T	G339V	133479907.0	133479907.0	C	A	ENSMUST00000145664.9:c.1016G>T	G339V	AACR-H0591769	AACR-H0591769-M01-V01	AACR		False	False	False	False	False	29
ARID1A	ENSG00000117713.13	ENST00000324856.7	chr1	20	+	True	27023909	27023909	G	T	ENST00000324856.7:c.1015G>T	A339S	Missense	E_1	SNP	True	0	Class 0: This mutation can be originally modeled.	19aa	10aa	Arid1a	ENSMUSG00000007880.17	ENSMUST00000145664.9	chr4	20	-	SNP	Missense	E_1	133479905.0	133479905.0	C	A	ENSMUST00000145664.9:c.1018G>T	A340S	133479905.0	133479905.0	C	A	ENSMUST00000145664.9:c.1018G>T	A340S	AACR-H0591771	AACR-H0591771-M01-V01	AACR		False	False	False	False	False	29
ARID1A	ENSG00000117713.13	ENST00000324856.7	chr1	20	+	True	27023910	27023910	C	A	ENST00000324856.7:c.1016C>A	A339D	Missense	E_1	SNP	True	0	Class 0: This mutation can be originally modeled.	19aa	10aa	Arid1a	ENSMUSG00000007880.17	ENSMUST00000145664.9	chr4	20	-	SNP	Missense	E_1	133479904.0	133479904.0	G	T	ENSMUST00000145664.9:c.1019C>A	A340D	133479904.0	133479904.0	G	T	ENSMUST00000145664.9:c.1019C>A	A340D	AACR-H0591772	AACR-H0591772-M01-V01	AACR		False	False	False	False	False	29
ARID1A	ENSG00000117713.13	ENST00000324856.7	chr1	20	+	True	27023918	27023918	G	C	ENST00000324856.7:c.1024G>C	A342P	Missense	E_1	SNP	True	0	Class 0: This mutation can be originally modeled.	22aa	7aa	Arid1a	ENSMUSG00000007880.17	ENSMUST00000145664.9	chr4	20	-	SNP	Missense	E_1	133479896.0	133479896.0	C	G	ENSMUST00000145664.9:c.1027G>C	A343P	133479896.0	133479896.0	C	G	ENSMUST00000145664.9:c.1027G>C	A343P	AACR-H0591781	AACR-H0591781-M01-V01	AACR		False	False	False	False	False	29
ARID1A	ENSG00000117713.13	ENST00000324856.7	chr1	20	+	True	27023952	27023952	C	G	ENST00000324856.7:c.1058C>G	A353G	Missense	E_1	SNP	True	0	Class 0: This mutation can be originally modeled.	3aa	26aa	Arid1a	ENSMUSG00000007880.17	ENSMUST00000145664.9	chr4	20	-	SNP	Missense	E_1	133479859.0	133479859.0	G	C	ENSMUST00000145664.9:c.1064C>G	A355G	133479859.0	133479859.0	G	C	ENSMUST00000145664.9:c.1064C>G	A355G	AACR-H0591783	AACR-H0591783-M01-V01	AACR		False	False	False	False	False	29
ARID1A	ENSG00000117713.13	ENST00000324856.7	chr1	20	+	True	27024011	27024011	C	T	ENST00000324856.7:c.1117C>T	P373S	Missense	E_1	SNP	True	0	Class 0: This mutation can be originally modeled.	23aa	6aa	Arid1a	ENSMUSG00000007880.17	ENSMUST00000145664.9	chr4	20	-	SNP	Missense	E_1	133479800.0	133479800.0	G	A	ENSMUST00000145664.9:c.1123C>T	P375S	133479800.0	133479800.0	G	A	ENSMUST00000145664.9:c.1123C>T	P375S	AACR-H0591784	AACR-H0591784-M01-V01	AACR		False	False	False	False	False	29
ARID1A	ENSG00000117713.13	ENST00000324856.7	chr1	20	+	True	27024000	27024000	G	A	ENST00000324856.7:c.1106G>A	G369D	Missense	E_1	SNP	True	0	Class 0: This mutation can be originally modeled.	19aa	10aa	Arid1a	ENSMUSG00000007880.17	ENSMUST00000145664.9	chr4	20	-	SNP	Missense	E_1	133479811.0	133479811.0	C	T	ENSMUST00000145664.9:c.1112G>A	G371D	133479811.0	133479811.0	C	T	ENSMUST00000145664.9:c.1112G>A	G371D	AACR-H0591785	AACR-H0591785-M01-V01	AACR		False	False	False	False	False	29
ARID1A	ENSG00000117713.13	ENST00000324856.7	chr1	20	+	True	27023988	27023988	G	A	ENST00000324856.7:c.1094G>A	G365E	Missense	E_1	SNP	True	0	Class 0: This mutation can be originally modeled.	15aa	14aa	Arid1a	ENSMUSG00000007880.17	ENSMUST00000145664.9	chr4	20	-	SNP	Missense	E_1	133479823.0	133479823.0	C	T	ENSMUST00000145664.9:c.1100G>A	G367E	133479823.0	133479823.0	C	T	ENSMUST00000145664.9:c.1100G>A	G367E	AACR-H0591788	AACR-H0591788-M01-V01	AACR		False	False	False	False	False	29
ARID1A	ENSG00000117713.13	ENST00000324856.7	chr1	20	+	True	27023993	27023993	A	G	ENST00000324856.7:c.1099A>G	S367G	Missense	E_1	SNP	True	0	Class 0: This mutation can be originally modeled.	17aa	12aa	Arid1a	ENSMUSG00000007880.17	ENSMUST00000145664.9	chr4	20	-	SNP	Missense	E_1	133479818.0	133479818.0	T	C	ENSMUST00000145664.9:c.1105A>G	S369G	133479818.0	133479818.0	T	C	ENSMUST00000145664.9:c.1105A>G	S369G	AACR-H0591790	AACR-H0591790-M01-V01	AACR		False	False	False	False	False	29
ARID1A	ENSG00000117713.13	ENST00000324856.7	chr1	20	+	True	27023996	27023996	G	A	ENST00000324856.7:c.1102G>A	G368S	Missense	E_1	SNP	True	0	Class 0: This mutation can be originally modeled.	18aa	11aa	Arid1a	ENSMUSG00000007880.17	ENSMUST00000145664.9	chr4	20	-	SNP	Missense	E_1	133479815.0	133479815.0	C	T	ENSMUST00000145664.9:c.1108G>A	G370S	133479815.0	133479815.0	C	T	ENSMUST00000145664.9:c.1108G>A	G370S	AACR-H0591792	AACR-H0591792-M01-V01	AACR		False	False	False	False	False	29
ARID1A	ENSG00000117713.13	ENST00000324856.7	chr1	20	+	True	27024003	27024003	G	T	ENST00000324856.7:c.1109G>T	G370V	Missense	E_1	SNP	True	0	Class 0: This mutation can be originally modeled.	20aa	9aa	Arid1a	ENSMUSG00000007880.17	ENSMUST00000145664.9	chr4	20	-	SNP	Missense	E_1	133479808.0	133479808.0	C	A	ENSMUST00000145664.9:c.1115G>T	G372V	133479808.0	133479808.0	C	A	ENSMUST00000145664.9:c.1115G>T	G372V	AACR-H0591797	AACR-H0591797-M01-V01	AACR		False	False	False	False	False	29
ARID1A	ENSG00000117713.13	ENST00000324856.7	chr1	20	+	True	27024006	27024006	G	A	ENST00000324856.7:c.1112G>A	G371E	Missense	E_1	SNP	True	0	Class 0: This mutation can be originally modeled.	21aa	8aa	Arid1a	ENSMUSG00000007880.17	ENSMUST00000145664.9	chr4	20	-	SNP	Missense	E_1	133479805.0	133479805.0	C	T	ENSMUST00000145664.9:c.1118G>A	G373E	133479805.0	133479805.0	C	T	ENSMUST00000145664.9:c.1118G>A	G373E	AACR-H0591799	AACR-H0591799-M01-V01	AACR		False	False	False	False	False	29
ARID1A	ENSG00000117713.13	ENST00000324856.7	chr1	20	+	True	27024008	27024008	C	A	ENST00000324856.7:c.1114C>A	Q372K	Missense	E_1	SNP	True	0	Class 0: This mutation can be originally modeled.	22aa	7aa	Arid1a	ENSMUSG00000007880.17	ENSMUST00000145664.9	chr4	20	-	SNP	Missense	E_1	133479803.0	133479803.0	G	T	ENSMUST00000145664.9:c.1120C>A	Q374K	133479803.0	133479803.0	G	T	ENSMUST00000145664.9:c.1120C>A	Q374K	AACR-H0591801	AACR-H0591801-M01-V01	AACR		False	False	False	False	False	29
ARID1A	ENSG00000117713.13	ENST00000324856.7	chr1	20	+	True	27023983	27023983	C	T	ENST00000324856.7:c.1089C>T	S363delinsS	Silent	E_1	SNP	True	0	Class 0: This mutation can be originally modeled.	13aa	16aa	Arid1a	ENSMUSG00000007880.17	ENSMUST00000145664.9	chr4	20	-	SNP	Silent	E_1	133479828.0	133479828.0	G	A	ENSMUST00000145664.9:c.1095C>T	S365delinsS	133479828.0	133479828.0	G	A	ENSMUST00000145664.9:c.1095C>T	S365delinsS	AACR-H0591806	AACR-H0591806-M01-V01	AACR		False	False	False	False	False	29
ARID1A	ENSG00000117713.13	ENST00000324856.7	chr1	20	+	True	27023957	27023957	C	G	ENST00000324856.7:c.1063C>G	Q355E	Missense	E_1	SNP	True	0	Class 0: This mutation can be originally modeled.	5aa	24aa	Arid1a	ENSMUSG00000007880.17	ENSMUST00000145664.9	chr4	20	-	SNP	Missense	E_1	133479854.0	133479854.0	G	C	ENSMUST00000145664.9:c.1069C>G	Q357E	133479854.0	133479854.0	G	C	ENSMUST00000145664.9:c.1069C>G	Q357E	AACR-H0591811	AACR-H0591811-M01-V01	AACR		False	False	False	False	False	29
ARID1A	ENSG00000117713.13	ENST00000324856.7	chr1	20	+	True	27023958	27023958	A	G	ENST00000324856.7:c.1064A>G	Q355R	Missense	E_1	SNP	True	0	Class 0: This mutation can be originally modeled.	5aa	24aa	Arid1a	ENSMUSG00000007880.17	ENSMUST00000145664.9	chr4	20	-	SNP	Missense	E_1	133479853.0	133479853.0	T	C	ENSMUST00000145664.9:c.1070A>G	Q357R	133479853.0	133479853.0	T	C	ENSMUST00000145664.9:c.1070A>G	Q357R	AACR-H0591813	AACR-H0591813-M01-V01	AACR		False	False	False	False	False	29
ARID1A	ENSG00000117713.13	ENST00000324856.7	chr1	20	+	True	27023962	27023962	G	T	ENST00000324856.7:c.1068G>T	R356S	Missense	E_1	SNP	True	0	Class 0: This mutation can be originally modeled.	6aa	23aa	Arid1a	ENSMUSG00000007880.17	ENSMUST00000145664.9	chr4	20	-	SNP	Missense	E_1	133479849.0	133479849.0	C	A	ENSMUST00000145664.9:c.1074G>T	R358S	133479849.0	133479849.0	C	A	ENSMUST00000145664.9:c.1074G>T	R358S	AACR-H0591818	AACR-H0591818-M01-V01	AACR		False	False	False	False	False	29
ARID1A	ENSG00000117713.13	ENST00000324856.7	chr1	20	+	True	27023964	27023964	G	A	ENST00000324856.7:c.1070G>A	S357N	Missense	E_1	SNP	True	0	Class 0: This mutation can be originally modeled.	7aa	22aa	Arid1a	ENSMUSG00000007880.17	ENSMUST00000145664.9	chr4	20	-	SNP	Missense	E_1	133479847.0	133479847.0	C	T	ENSMUST00000145664.9:c.1076G>A	S359N	133479847.0	133479847.0	C	T	ENSMUST00000145664.9:c.1076G>A	S359N	AACR-H0591819	AACR-H0591819-M01-V01	AACR		False	False	False	False	False	29
ARID1A	ENSG00000117713.13	ENST00000324856.7	chr1	20	+	True	27023969	27023969	C	T	ENST00000324856.7:c.1075C>T	H359Y	Missense	E_1	SNP	True	0	Class 0: This mutation can be originally modeled.	9aa	20aa	Arid1a	ENSMUSG00000007880.17	ENSMUST00000145664.9	chr4	20	-	SNP	Missense	E_1	133479842.0	133479842.0	G	A	ENSMUST00000145664.9:c.1081C>T	H361Y	133479842.0	133479842.0	G	A	ENSMUST00000145664.9:c.1081C>T	H361Y	AACR-H0591821	AACR-H0591821-M01-V01	AACR		False	False	False	False	False	29
ARID1A	ENSG00000117713.13	ENST00000324856.7	chr1	20	+	True	27023971	27023971	C	G	ENST00000324856.7:c.1077C>G	H359Q	Missense	E_1	SNP	True	0	Class 0: This mutation can be originally modeled.	9aa	20aa	Arid1a	ENSMUSG00000007880.17	ENSMUST00000145664.9	chr4	20	-	SNP	Missense	E_1	133479840.0	133479840.0	G	C	ENSMUST00000145664.9:c.1083C>G	H361Q	133479840.0	133479840.0	G	C	ENSMUST00000145664.9:c.1083C>G	H361Q	AACR-H0591822	AACR-H0591822-M01-V01	AACR		False	False	False	False	False	29
ARID1A	ENSG00000117713.13	ENST00000324856.7	chr1	20	+	True	27023719	27023719	G	A	ENST00000324856.7:c.825G>A	G275delinsG	Silent	E_1	SNP	True	0	Class 0: This mutation can be originally modeled.	47aa	41aa	Arid1a	ENSMUSG00000007880.17	ENSMUST00000145664.9	chr4	20	-	SNP	Silent	E_1	133480095.0	133480095.0	C	T	ENSMUST00000145664.9:c.828G>A	G276delinsG	133480095.0	133480095.0	C	T	ENSMUST00000145664.9:c.828G>A	G276delinsG	AACR-H0591826	AACR-H0591826-M01-V01	AACR		False	False	False	False	False	88
ARID1A	ENSG00000117713.13	ENST00000324856.7	chr1	20	+	True	27023490	27023490	A	G	ENST00000324856.7:c.596A>G	Q199R	Missense	E_1	SNP	True	0	Class 0: This mutation can be originally modeled.	45aa	26aa	Arid1a	ENSMUSG00000007880.17	ENSMUST00000145664.9	chr4	20	-	SNP	Missense	E_1	133480324.0	133480324.0	T	C	ENSMUST00000145664.9:c.599A>G	Q200R	133480324.0	133480324.0	T	C	ENSMUST00000145664.9:c.599A>G	Q200R	AACR-H0591830	AACR-H0591830-M01-V01	AACR		False	False	False	False	False	71
ARID1A	ENSG00000117713.13	ENST00000324856.7	chr1	20	+	True	27023492	27023492	C	G	ENST00000324856.7:c.598C>G	Q200E	Missense	E_1	SNP	True	0	Class 0: This mutation can be originally modeled.	46aa	25aa	Arid1a	ENSMUSG00000007880.17	ENSMUST00000145664.9	chr4	20	-	SNP	Missense	E_1	133480322.0	133480322.0	G	C	ENSMUST00000145664.9:c.601C>G	Q201E	133480322.0	133480322.0	G	C	ENSMUST00000145664.9:c.601C>G	Q201E	AACR-H0591832	AACR-H0591832-M01-V01	AACR		False	False	False	False	False	71
ARID1A	ENSG00000117713.13	ENST00000324856.7	chr1	20	+	True	27023494	27023494	G	A	ENST00000324856.7:c.600G>A	Q200delinsQ	Silent	E_1	SNP	True	0	Class 0: This mutation can be originally modeled.	46aa	25aa	Arid1a	ENSMUSG00000007880.17	ENSMUST00000145664.9	chr4	20	-	SNP	Silent	E_1	133480320.0	133480320.0	C	T	ENSMUST00000145664.9:c.603G>A	Q201delinsQ	133480320.0	133480320.0	C	T	ENSMUST00000145664.9:c.603G>A	Q201delinsQ	AACR-H0591833	AACR-H0591833-M01-V01	AACR		False	False	False	False	False	71
ARID1A	ENSG00000117713.13	ENST00000324856.7	chr1	20	+	True	27023494	27023494	G	C	ENST00000324856.7:c.600G>C	Q200H	Missense	E_1	SNP	True	0	Class 0: This mutation can be originally modeled.	46aa	25aa	Arid1a	ENSMUSG00000007880.17	ENSMUST00000145664.9	chr4	20	-	SNP	Missense	E_1	133480320.0	133480320.0	C	G	ENSMUST00000145664.9:c.603G>C	Q201H	133480320.0	133480320.0	C	G	ENSMUST00000145664.9:c.603G>C	Q201H	AACR-H0591834	AACR-H0591834-M01-V01	AACR		False	False	False	False	False	71
ARID1A	ENSG00000117713.13	ENST00000324856.7	chr1	20	+	True	27023497	27023497	C	G	ENST00000324856.7:c.603C>G	N201K	Missense	E_1	SNP	True	0	Class 0: This mutation can be originally modeled.	47aa	24aa	Arid1a	ENSMUSG00000007880.17	ENSMUST00000145664.9	chr4	20	-	SNP	Missense	E_1	133480317.0	133480317.0	G	C	ENSMUST00000145664.9:c.606C>G	N202K	133480317.0	133480317.0	G	C	ENSMUST00000145664.9:c.606C>G	N202K	AACR-H0591835	AACR-H0591835-M01-V01	AACR		False	False	False	False	False	71
ARID1A	ENSG00000117713.13	ENST00000324856.7	chr1	20	+	True	27023498	27023498	T	A	ENST00000324856.7:c.604T>A	S202T	Missense	E_1	SNP	True	0	Class 0: This mutation can be originally modeled.	48aa	23aa	Arid1a	ENSMUSG00000007880.17	ENSMUST00000145664.9	chr4	20	-	SNP	Missense	E_1	133480316.0	133480316.0	A	T	ENSMUST00000145664.9:c.607T>A	S203T	133480316.0	133480316.0	A	T	ENSMUST00000145664.9:c.607T>A	S203T	AACR-H0591836	AACR-H0591836-M01-V01	AACR		False	False	False	False	False	71
ARID1A	ENSG00000117713.13	ENST00000324856.7	chr1	20	+	True	27023488	27023488	C	T	ENST00000324856.7:c.594C>T	P198delinsP	Silent	E_1	SNP	True	0	Class 0: This mutation can be originally modeled.	44aa	27aa	Arid1a	ENSMUSG00000007880.17	ENSMUST00000145664.9	chr4	20	-	SNP	Silent	E_1	133480326.0	133480326.0	G	A	ENSMUST00000145664.9:c.597C>T	P199delinsP	133480326.0	133480326.0	G	A	ENSMUST00000145664.9:c.597C>T	P199delinsP	AACR-H0591838	AACR-H0591838-M01-V01	AACR		False	False	False	False	False	71
ARID1A	ENSG00000117713.13	ENST00000324856.7	chr1	20	+	True	27023501	27023501	C	A	ENST00000324856.7:c.607C>A	H203N	Missense	E_1	SNP	True	0	Class 0: This mutation can be originally modeled.	49aa	22aa	Arid1a	ENSMUSG00000007880.17	ENSMUST00000145664.9	chr4	20	-	SNP	Missense	E_1	133480313.0	133480313.0	G	T	ENSMUST00000145664.9:c.610C>A	H204N	133480313.0	133480313.0	G	T	ENSMUST00000145664.9:c.610C>A	H204N	AACR-H0591839	AACR-H0591839-M01-V01	AACR		False	False	False	False	False	71
ARID1A	ENSG00000117713.13	ENST00000324856.7	chr1	20	+	True	27023504	27023504	G	A	ENST00000324856.7:c.610G>A	D204N	Missense	E_1	SNP	True	0	Class 0: This mutation can be originally modeled.	50aa	21aa	Arid1a	ENSMUSG00000007880.17	ENSMUST00000145664.9	chr4	20	-	SNP	Missense	E_1	133480310.0	133480310.0	C	T	ENSMUST00000145664.9:c.613G>A	D205N	133480310.0	133480310.0	C	T	ENSMUST00000145664.9:c.613G>A	D205N	AACR-H0591842	AACR-H0591842-M01-V01	AACR		False	False	False	False	False	71
ARID1A	ENSG00000117713.13	ENST00000324856.7	chr1	20	+	True	27023504	27023504	G	T	ENST00000324856.7:c.610G>T	D204Y	Missense	E_1	SNP	True	0	Class 0: This mutation can be originally modeled.	50aa	21aa	Arid1a	ENSMUSG00000007880.17	ENSMUST00000145664.9	chr4	20	-	SNP	Missense	E_1	133480310.0	133480310.0	C	A	ENSMUST00000145664.9:c.613G>T	D205Y	133480310.0	133480310.0	C	A	ENSMUST00000145664.9:c.613G>T	D205Y	AACR-H0591843	AACR-H0591843-M01-V01	AACR		False	False	False	False	False	71
ARID1A	ENSG00000117713.13	ENST00000324856.7	chr1	20	+	True	27023505	27023505	A	G	ENST00000324856.7:c.611A>G	D204G	Missense	E_1	SNP	True	0	Class 0: This mutation can be originally modeled.	50aa	21aa	Arid1a	ENSMUSG00000007880.17	ENSMUST00000145664.9	chr4	20	-	SNP	Missense	E_1	133480309.0	133480309.0	T	C	ENSMUST00000145664.9:c.614A>G	D205G	133480309.0	133480309.0	T	C	ENSMUST00000145664.9:c.614A>G	D205G	AACR-H0591844	AACR-H0591844-M01-V01	AACR		False	False	False	False	False	71
ARID1A	ENSG00000117713.13	ENST00000324856.7	chr1	20	+	True	27023505	27023505	A	T	ENST00000324856.7:c.611A>T	D204V	Missense	E_1	SNP	True	0	Class 0: This mutation can be originally modeled.	50aa	21aa	Arid1a	ENSMUSG00000007880.17	ENSMUST00000145664.9	chr4	20	-	SNP	Missense	E_1	133480309.0	133480309.0	T	A	ENSMUST00000145664.9:c.614A>T	D205V	133480309.0	133480309.0	T	A	ENSMUST00000145664.9:c.614A>T	D205V	AACR-H0591845	AACR-H0591845-M01-V01	AACR		False	False	False	False	False	71
ARID1A	ENSG00000117713.13	ENST00000324856.7	chr1	20	+	True	27023506	27023506	C	A	ENST00000324856.7:c.612C>A	D204E	Missense	E_1	SNP	True	0	Class 0: This mutation can be originally modeled.	50aa	21aa	Arid1a	ENSMUSG00000007880.17	ENSMUST00000145664.9	chr4	20	-	SNP	Missense	E_1	133480308.0	133480308.0	G	T	ENSMUST00000145664.9:c.615C>A	D205E	133480308.0	133480308.0	G	T	ENSMUST00000145664.9:c.615C>A	D205E	AACR-H0591846	AACR-H0591846-M01-V01	AACR		False	False	False	False	False	71
ARID1A	ENSG00000117713.13	ENST00000324856.7	chr1	20	+	True	27023489	27023489	C	A	ENST00000324856.7:c.595C>A	Q199K	Missense	E_1	SNP	True	0	Class 0: This mutation can be originally modeled.	45aa	26aa	Arid1a	ENSMUSG00000007880.17	ENSMUST00000145664.9	chr4	20	-	SNP	Missense	E_1	133480325.0	133480325.0	G	T	ENSMUST00000145664.9:c.598C>A	Q200K	133480325.0	133480325.0	G	T	ENSMUST00000145664.9:c.598C>A	Q200K	AACR-H0591847	AACR-H0591847-M01-V01	AACR		False	False	False	False	False	71
ARID1A	ENSG00000117713.13	ENST00000324856.7	chr1	20	+	True	27023558	27023558	T	C	ENST00000324856.7:c.664T>C	Y222H	Missense	E_1	SNP	True	0	Class 0: This mutation can be originally modeled.	68aa	3aa	Arid1a	ENSMUSG00000007880.17	ENSMUST00000145664.9	chr4	20	-	SNP	Missense	E_1	133480256.0	133480256.0	A	G	ENSMUST00000145664.9:c.667T>C	Y223H	133480256.0	133480256.0	A	G	ENSMUST00000145664.9:c.667T>C	Y223H	AACR-H0591849	AACR-H0591849-M01-V01	AACR		False	False	False	False	False	71
ARID1A	ENSG00000117713.13	ENST00000324856.7	chr1	20	+	True	27023463	27023463	G	A	ENST00000324856.7:c.569G>A	G190E	Missense	E_1	SNP	True	0	Class 0: This mutation can be originally modeled.	36aa	35aa	Arid1a	ENSMUSG00000007880.17	ENSMUST00000145664.9	chr4	20	-	SNP	Missense	E_1	133480351.0	133480351.0	C	T	ENSMUST00000145664.9:c.572G>A	G191E	133480351.0	133480351.0	C	T	ENSMUST00000145664.9:c.572G>A	G191E	AACR-H0591851	AACR-H0591851-M01-V01	AACR		False	False	False	False	False	71
ARID1A	ENSG00000117713.13	ENST00000324856.7	chr1	20	+	True	27023485	27023485	G	T	ENST00000324856.7:c.591G>T	G197delinsG	Silent	E_1	SNP	True	0	Class 0: This mutation can be originally modeled.	43aa	28aa	Arid1a	ENSMUSG00000007880.17	ENSMUST00000145664.9	chr4	20	-	SNP	Silent	E_1	133480329.0	133480329.0	C	A	ENSMUST00000145664.9:c.594G>T	G198delinsG	133480329.0	133480329.0	C	A	ENSMUST00000145664.9:c.594G>T	G198delinsG	AACR-H0591860	AACR-H0591860-M01-V01	AACR		False	False	False	False	False	71
ARID1A	ENSG00000117713.13	ENST00000324856.7	chr1	20	+	True	27023483	27023483	G	A	ENST00000324856.7:c.589G>A	G197R	Missense	E_1	SNP	True	0	Class 0: This mutation can be originally modeled.	43aa	28aa	Arid1a	ENSMUSG00000007880.17	ENSMUST00000145664.9	chr4	20	-	SNP	Missense	E_1	133480331.0	133480331.0	C	T	ENSMUST00000145664.9:c.592G>A	G198R	133480331.0	133480331.0	C	T	ENSMUST00000145664.9:c.592G>A	G198R	AACR-H0591866	AACR-H0591866-M01-V01	AACR		False	False	False	False	False	71
ARID1A	ENSG00000117713.13	ENST00000324856.7	chr1	20	+	True	27023483	27023483	G	C	ENST00000324856.7:c.589G>C	G197R	Missense	E_1	SNP	True	0	Class 0: This mutation can be originally modeled.	43aa	28aa	Arid1a	ENSMUSG00000007880.17	ENSMUST00000145664.9	chr4	20	-	SNP	Missense	E_1	133480331.0	133480331.0	C	G	ENSMUST00000145664.9:c.592G>C	G198R	133480331.0	133480331.0	C	G	ENSMUST00000145664.9:c.592G>C	G198R	AACR-H0591867	AACR-H0591867-M01-V01	AACR		False	False	False	False	False	71
ARID1A	ENSG00000117713.13	ENST00000324856.7	chr1	20	+	True	27023484	27023484	G	T	ENST00000324856.7:c.590G>T	G197V	Missense	E_1	SNP	True	0	Class 0: This mutation can be originally modeled.	43aa	28aa	Arid1a	ENSMUSG00000007880.17	ENSMUST00000145664.9	chr4	20	-	SNP	Missense	E_1	133480330.0	133480330.0	C	A	ENSMUST00000145664.9:c.593G>T	G198V	133480330.0	133480330.0	C	A	ENSMUST00000145664.9:c.593G>T	G198V	AACR-H0591868	AACR-H0591868-M01-V01	AACR		False	False	False	False	False	71
ARID1A	ENSG00000117713.13	ENST00000324856.7	chr1	20	+	True	27023508	27023508	A	T	ENST00000324856.7:c.614A>T	H205L	Missense	E_1	SNP	True	0	Class 0: This mutation can be originally modeled.	51aa	20aa	Arid1a	ENSMUSG00000007880.17	ENSMUST00000145664.9	chr4	20	-	SNP	Missense	E_1	133480306.0	133480306.0	T	A	ENSMUST00000145664.9:c.617A>T	H206L	133480306.0	133480306.0	T	A	ENSMUST00000145664.9:c.617A>T	H206L	AACR-H0591870	AACR-H0591870-M01-V01	AACR		False	False	False	False	False	71
ARID1A	ENSG00000117713.13	ENST00000324856.7	chr1	20	+	True	27023509	27023509	C	G	ENST00000324856.7:c.615C>G	H205Q	Missense	E_1	SNP	True	0	Class 0: This mutation can be originally modeled.	51aa	20aa	Arid1a	ENSMUSG00000007880.17	ENSMUST00000145664.9	chr4	20	-	SNP	Missense	E_1	133480305.0	133480305.0	G	C	ENSMUST00000145664.9:c.618C>G	H206Q	133480305.0	133480305.0	G	C	ENSMUST00000145664.9:c.618C>G	H206Q	AACR-H0591871	AACR-H0591871-M01-V01	AACR		False	False	False	False	False	71
ARID1A	ENSG00000117713.13	ENST00000324856.7	chr1	20	+	True	27023549	27023549	C	T	ENST00000324856.7:c.655C>T	R219C	Missense	E_1	SNP	True	0	Class 0: This mutation can be originally modeled.	65aa	6aa	Arid1a	ENSMUSG00000007880.17	ENSMUST00000145664.9	chr4	20	-	SNP	Missense	E_1	133480265.0	133480265.0	G	A	ENSMUST00000145664.9:c.658C>T	R220C	133480265.0	133480265.0	G	A	ENSMUST00000145664.9:c.658C>T	R220C	AACR-H0591872	AACR-H0591872-M01-V01	AACR		False	False	False	False	False	71
ARID1A	ENSG00000117713.13	ENST00000324856.7	chr1	20	+	True	27023540	27023540	T	C	ENST00000324856.7:c.646T>C	Y216H	Missense	E_1	SNP	True	0	Class 0: This mutation can be originally modeled.	62aa	9aa	Arid1a	ENSMUSG00000007880.17	ENSMUST00000145664.9	chr4	20	-	SNP	Missense	E_1	133480274.0	133480274.0	A	G	ENSMUST00000145664.9:c.649T>C	Y217H	133480274.0	133480274.0	A	G	ENSMUST00000145664.9:c.649T>C	Y217H	AACR-H0591875	AACR-H0591875-M01-V01	AACR		False	False	False	False	False	71
ARID1A	ENSG00000117713.13	ENST00000324856.7	chr1	20	+	True	27023542	27023542	C	G	ENST00000324856.7:c.648C>G	Y216*	Nonsense	E_1	SNP	True	0	Class 0: This mutation can be originally modeled.	62aa	9aa	Arid1a	ENSMUSG00000007880.17	ENSMUST00000145664.9	chr4	20	-	SNP	Nonsense	E_1	133480272.0	133480272.0	G	C	ENSMUST00000145664.9:c.651C>G	Y217*	133480272.0	133480272.0	G	C	ENSMUST00000145664.9:c.651C>G	Y217*	AACR-H0591877	AACR-H0591877-M01-V01	AACR		False	False	False	False	False	71
ARID1A	ENSG00000117713.13	ENST00000324856.7	chr1	20	+	True	27023544	27023544	C	A	ENST00000324856.7:c.650C>A	P217H	Missense	E_1	SNP	True	0	Class 0: This mutation can be originally modeled.	63aa	8aa	Arid1a	ENSMUSG00000007880.17	ENSMUST00000145664.9	chr4	20	-	SNP	Missense	E_1	133480270.0	133480270.0	G	T	ENSMUST00000145664.9:c.653C>A	P218H	133480270.0	133480270.0	G	T	ENSMUST00000145664.9:c.653C>A	P218H	AACR-H0591878	AACR-H0591878-M01-V01	AACR		False	False	False	False	False	71
ARID1A	ENSG00000117713.13	ENST00000324856.7	chr1	20	+	True	27023547	27023547	A	C	ENST00000324856.7:c.653A>C	N218T	Missense	E_1	SNP	True	0	Class 0: This mutation can be originally modeled.	64aa	7aa	Arid1a	ENSMUSG00000007880.17	ENSMUST00000145664.9	chr4	20	-	SNP	Missense	E_1	133480267.0	133480267.0	T	G	ENSMUST00000145664.9:c.656A>C	N219T	133480267.0	133480267.0	T	G	ENSMUST00000145664.9:c.656A>C	N219T	AACR-H0591880	AACR-H0591880-M01-V01	AACR		False	False	False	False	False	71
ARID1A	ENSG00000117713.13	ENST00000324856.7	chr1	20	+	True	27023510	27023510	G	A	ENST00000324856.7:c.616G>A	G206S	Missense	E_1	SNP	True	0	Class 0: This mutation can be originally modeled.	52aa	19aa	Arid1a	ENSMUSG00000007880.17	ENSMUST00000145664.9	chr4	20	-	SNP	Missense	E_1	133480304.0	133480304.0	C	T	ENSMUST00000145664.9:c.619G>A	G207S	133480304.0	133480304.0	C	T	ENSMUST00000145664.9:c.619G>A	G207S	AACR-H0591882	AACR-H0591882-M01-V01	AACR		False	False	False	False	False	71
ARID1A	ENSG00000117713.13	ENST00000324856.7	chr1	20	+	True	27023552	27023552	A	G	ENST00000324856.7:c.658A>G	S220G	Missense	E_1	SNP	True	0	Class 0: This mutation can be originally modeled.	66aa	5aa	Arid1a	ENSMUSG00000007880.17	ENSMUST00000145664.9	chr4	20	-	SNP	Missense	E_1	133480262.0	133480262.0	T	C	ENSMUST00000145664.9:c.661A>G	S221G	133480262.0	133480262.0	T	C	ENSMUST00000145664.9:c.661A>G	S221G	AACR-H0591884	AACR-H0591884-M01-V01	AACR		False	False	False	False	False	71
ARID1A	ENSG00000117713.13	ENST00000324856.7	chr1	20	+	True	27023556	27023556	C	A	ENST00000324856.7:c.662C>A	A221D	Missense	E_1	SNP	True	0	Class 0: This mutation can be originally modeled.	67aa	4aa	Arid1a	ENSMUSG00000007880.17	ENSMUST00000145664.9	chr4	20	-	SNP	Missense	E_1	133480258.0	133480258.0	G	T	ENSMUST00000145664.9:c.665C>A	A222D	133480258.0	133480258.0	G	T	ENSMUST00000145664.9:c.665C>A	A222D	AACR-H0591889	AACR-H0591889-M01-V01	AACR		False	False	False	False	False	71
ARID1A	ENSG00000117713.13	ENST00000324856.7	chr1	20	+	True	27023538	27023538	A	G	ENST00000324856.7:c.644A>G	Y215C	Missense	E_1	SNP	True	0	Class 0: This mutation can be originally modeled.	61aa	10aa	Arid1a	ENSMUSG00000007880.17	ENSMUST00000145664.9	chr4	20	-	SNP	Missense	E_1	133480276.0	133480276.0	T	C	ENSMUST00000145664.9:c.647A>G	Y216C	133480276.0	133480276.0	T	C	ENSMUST00000145664.9:c.647A>G	Y216C	AACR-H0591891	AACR-H0591891-M01-V01	AACR		False	False	False	False	False	71
ARID1A	ENSG00000117713.13	ENST00000324856.7	chr1	20	+	True	27023535	27023535	C	G	ENST00000324856.7:c.641C>G	S214C	Missense	E_1	SNP	True	0	Class 0: This mutation can be originally modeled.	60aa	11aa	Arid1a	ENSMUSG00000007880.17	ENSMUST00000145664.9	chr4	20	-	SNP	Missense	E_1	133480279.0	133480279.0	G	C	ENSMUST00000145664.9:c.644C>G	S215C	133480279.0	133480279.0	G	C	ENSMUST00000145664.9:c.644C>G	S215C	AACR-H0591893	AACR-H0591893-M01-V01	AACR		False	False	False	False	False	71
ARID1A	ENSG00000117713.13	ENST00000324856.7	chr1	20	+	True	27023535	27023535	C	A	ENST00000324856.7:c.641C>A	S214Y	Missense	E_1	SNP	True	0	Class 0: This mutation can be originally modeled.	60aa	11aa	Arid1a	ENSMUSG00000007880.17	ENSMUST00000145664.9	chr4	20	-	SNP	Missense	E_1	133480279.0	133480279.0	G	T	ENSMUST00000145664.9:c.644C>A	S215Y	133480279.0	133480279.0	G	T	ENSMUST00000145664.9:c.644C>A	S215Y	AACR-H0591894	AACR-H0591894-M01-V01	AACR		False	False	False	False	False	71
ARID1A	ENSG00000117713.13	ENST00000324856.7	chr1	20	+	True	27023514	27023514	T	C	ENST00000324856.7:c.620T>C	F207S	Missense	E_1	SNP	True	0	Class 0: This mutation can be originally modeled.	53aa	18aa	Arid1a	ENSMUSG00000007880.17	ENSMUST00000145664.9	chr4	20	-	SNP	Missense	E_1	133480300.0	133480300.0	A	G	ENSMUST00000145664.9:c.623T>C	F208S	133480300.0	133480300.0	A	G	ENSMUST00000145664.9:c.623T>C	F208S	AACR-H0591896	AACR-H0591896-M01-V01	AACR		False	False	False	False	False	71
ARID1A	ENSG00000117713.13	ENST00000324856.7	chr1	20	+	True	27023518	27023518	C	A	ENST00000324856.7:c.624C>A	P208delinsP	Silent	E_1	SNP	True	0	Class 0: This mutation can be originally modeled.	54aa	17aa	Arid1a	ENSMUSG00000007880.17	ENSMUST00000145664.9	chr4	20	-	SNP	Silent	E_1	133480296.0	133480296.0	G	T	ENSMUST00000145664.9:c.627C>A	P209delinsP	133480296.0	133480296.0	G	T	ENSMUST00000145664.9:c.627C>A	P209delinsP	AACR-H0591899	AACR-H0591899-M01-V01	AACR		False	False	False	False	False	71
ARID1A	ENSG00000117713.13	ENST00000324856.7	chr1	20	+	True	27023518	27023518	C	T	ENST00000324856.7:c.624C>T	P208delinsP	Silent	E_1	SNP	True	0	Class 0: This mutation can be originally modeled.	54aa	17aa	Arid1a	ENSMUSG00000007880.17	ENSMUST00000145664.9	chr4	20	-	SNP	Silent	E_1	133480296.0	133480296.0	G	A	ENSMUST00000145664.9:c.627C>T	P209delinsP	133480296.0	133480296.0	G	A	ENSMUST00000145664.9:c.627C>T	P209delinsP	AACR-H0591900	AACR-H0591900-M01-V01	AACR		False	False	False	False	False	71
ARID1A	ENSG00000117713.13	ENST00000324856.7	chr1	20	+	True	27023522	27023522	C	T	ENST00000324856.7:c.628C>T	H210Y	Missense	E_1	SNP	True	0	Class 0: This mutation can be originally modeled.	56aa	15aa	Arid1a	ENSMUSG00000007880.17	ENSMUST00000145664.9	chr4	20	-	SNP	Missense	E_1	133480292.0	133480292.0	G	A	ENSMUST00000145664.9:c.631C>T	H211Y	133480292.0	133480292.0	G	A	ENSMUST00000145664.9:c.631C>T	H211Y	AACR-H0591904	AACR-H0591904-M01-V01	AACR		False	False	False	False	False	71
ARID1A	ENSG00000117713.13	ENST00000324856.7	chr1	20	+	True	27023523	27023523	A	G	ENST00000324856.7:c.629A>G	H210R	Missense	E_1	SNP	True	0	Class 0: This mutation can be originally modeled.	56aa	15aa	Arid1a	ENSMUSG00000007880.17	ENSMUST00000145664.9	chr4	20	-	SNP	Missense	E_1	133480291.0	133480291.0	T	C	ENSMUST00000145664.9:c.632A>G	H211R	133480291.0	133480291.0	T	C	ENSMUST00000145664.9:c.632A>G	H211R	AACR-H0591905	AACR-H0591905-M01-V01	AACR		False	False	False	False	False	71
ARID1A	ENSG00000117713.13	ENST00000324856.7	chr1	20	+	True	27023531	27023531	A	G	ENST00000324856.7:c.637A>G	N213D	Missense	E_1	SNP	True	0	Class 0: This mutation can be originally modeled.	59aa	12aa	Arid1a	ENSMUSG00000007880.17	ENSMUST00000145664.9	chr4	20	-	SNP	Missense	E_1	133480283.0	133480283.0	T	C	ENSMUST00000145664.9:c.640A>G	N214D	133480283.0	133480283.0	T	C	ENSMUST00000145664.9:c.640A>G	N214D	AACR-H0591908	AACR-H0591908-M01-V01	AACR		False	False	False	False	False	71
ARID1A	ENSG00000117713.13	ENST00000324856.7	chr1	20	+	True	27023534	27023534	T	C	ENST00000324856.7:c.640T>C	S214P	Missense	E_1	SNP	True	0	Class 0: This mutation can be originally modeled.	60aa	11aa	Arid1a	ENSMUSG00000007880.17	ENSMUST00000145664.9	chr4	20	-	SNP	Missense	E_1	133480280.0	133480280.0	A	G	ENSMUST00000145664.9:c.643T>C	S215P	133480280.0	133480280.0	A	G	ENSMUST00000145664.9:c.643T>C	S215P	AACR-H0591909	AACR-H0591909-M01-V01	AACR		False	False	False	False	False	71
ARID1A	ENSG00000117713.13	ENST00000324856.7	chr1	20	+	True	27023395	27023395	C	G	ENST00000324856.7:c.501C>G	A167delinsA	Silent	E_1	SNP	True	0	Class 0: This mutation can be originally modeled.	13aa	58aa	Arid1a	ENSMUSG00000007880.17	ENSMUST00000145664.9	chr4	20	-	SNP	Silent	E_1	133480419.0	133480419.0	G	C	ENSMUST00000145664.9:c.504C>G	A168delinsA	133480419.0	133480419.0	G	C	ENSMUST00000145664.9:c.504C>G	A168delinsA	AACR-H0591920	AACR-H0591920-M01-V01	AACR		False	False	False	False	False	71
ARID1A	ENSG00000117713.13	ENST00000324856.7	chr1	20	+	True	27023397	27023397	T	C	ENST00000324856.7:c.503T>C	V168A	Missense	E_1	SNP	True	0	Class 0: This mutation can be originally modeled.	14aa	57aa	Arid1a	ENSMUSG00000007880.17	ENSMUST00000145664.9	chr4	20	-	SNP	Missense	E_1	133480417.0	133480417.0	A	G	ENSMUST00000145664.9:c.506T>C	V169A	133480417.0	133480417.0	A	G	ENSMUST00000145664.9:c.506T>C	V169A	AACR-H0591922	AACR-H0591922-M01-V01	AACR		False	False	False	False	False	71
ARID1A	ENSG00000117713.13	ENST00000324856.7	chr1	20	+	True	27023398	27023398	C	T	ENST00000324856.7:c.504C>T	V168delinsV	Silent	E_1	SNP	True	0	Class 0: This mutation can be originally modeled.	14aa	57aa	Arid1a	ENSMUSG00000007880.17	ENSMUST00000145664.9	chr4	20	-	SNP	Silent	E_1	133480416.0	133480416.0	G	A	ENSMUST00000145664.9:c.507C>T	V169delinsV	133480416.0	133480416.0	G	A	ENSMUST00000145664.9:c.507C>T	V169delinsV	AACR-H0591923	AACR-H0591923-M01-V01	AACR		False	False	False	False	False	71
ARID1A	ENSG00000117713.13	ENST00000324856.7	chr1	20	+	True	27023414	27023414	G	T	ENST00000324856.7:c.520G>T	G174C	Missense	E_1	SNP	True	0	Class 0: This mutation can be originally modeled.	20aa	51aa	Arid1a	ENSMUSG00000007880.17	ENSMUST00000145664.9	chr4	20	-	SNP	Missense	E_1	133480400.0	133480400.0	C	A	ENSMUST00000145664.9:c.523G>T	G175C	133480400.0	133480400.0	C	A	ENSMUST00000145664.9:c.523G>T	G175C	AACR-H0591925	AACR-H0591925-M01-V01	AACR		False	False	False	False	False	71
ARID1A	ENSG00000117713.13	ENST00000324856.7	chr1	20	+	True	27023402	27023402	C	T	ENST00000324856.7:c.508C>T	H170Y	Missense	E_1	SNP	True	0	Class 0: This mutation can be originally modeled.	16aa	55aa	Arid1a	ENSMUSG00000007880.17	ENSMUST00000145664.9	chr4	20	-	SNP	Missense	E_1	133480412.0	133480412.0	G	A	ENSMUST00000145664.9:c.511C>T	H171Y	133480412.0	133480412.0	G	A	ENSMUST00000145664.9:c.511C>T	H171Y	AACR-H0591926	AACR-H0591926-M01-V01	AACR		False	False	False	False	False	71
ARID1A	ENSG00000117713.13	ENST00000324856.7	chr1	20	+	True	27023403	27023403	A	C	ENST00000324856.7:c.509A>C	H170P	Missense	E_1	SNP	True	0	Class 0: This mutation can be originally modeled.	16aa	55aa	Arid1a	ENSMUSG00000007880.17	ENSMUST00000145664.9	chr4	20	-	SNP	Missense	E_1	133480411.0	133480411.0	T	G	ENSMUST00000145664.9:c.512A>C	H171P	133480411.0	133480411.0	T	G	ENSMUST00000145664.9:c.512A>C	H171P	AACR-H0591928	AACR-H0591928-M01-V01	AACR		False	False	False	False	False	71
ARID1A	ENSG00000117713.13	ENST00000324856.7	chr1	20	+	True	27023407	27023407	A	C	ENST00000324856.7:c.513A>C	Q171H	Missense	E_1	SNP	True	0	Class 0: This mutation can be originally modeled.	17aa	54aa	Arid1a	ENSMUSG00000007880.17	ENSMUST00000145664.9	chr4	20	-	SNP	Missense	E_1	133480407.0	133480407.0	T	G	ENSMUST00000145664.9:c.516A>C	Q172H	133480407.0	133480407.0	T	G	ENSMUST00000145664.9:c.516A>C	Q172H	AACR-H0591930	AACR-H0591930-M01-V01	AACR		False	False	False	False	False	71
ARID1A	ENSG00000117713.13	ENST00000324856.7	chr1	20	+	True	27023412	27023412	A	G	ENST00000324856.7:c.518A>G	H173R	Missense	E_1	SNP	True	0	Class 0: This mutation can be originally modeled.	19aa	52aa	Arid1a	ENSMUSG00000007880.17	ENSMUST00000145664.9	chr4	20	-	SNP	Missense	E_1	133480402.0	133480402.0	T	C	ENSMUST00000145664.9:c.521A>G	H174R	133480402.0	133480402.0	T	C	ENSMUST00000145664.9:c.521A>G	H174R	AACR-H0591933	AACR-H0591933-M01-V01	AACR		False	False	False	False	False	71
ARID1A	ENSG00000117713.13	ENST00000324856.7	chr1	20	+	True	27023387	27023387	G	A	ENST00000324856.7:c.493G>A	A165T	Missense	E_1	SNP	True	0	Class 0: This mutation can be originally modeled.	11aa	60aa	Arid1a	ENSMUSG00000007880.17	ENSMUST00000145664.9	chr4	20	-	SNP	Missense	E_1	133480427.0	133480427.0	C	T	ENSMUST00000145664.9:c.496G>A	A166T	133480427.0	133480427.0	C	T	ENSMUST00000145664.9:c.496G>A	A166T	AACR-H0591934	AACR-H0591934-M01-V01	AACR		False	False	False	False	False	71
ARID1A	ENSG00000117713.13	ENST00000324856.7	chr1	20	+	True	27023378	27023378	G	A	ENST00000324856.7:c.484G>A	A162T	Missense	E_1	SNP	True	0	Class 0: This mutation can be originally modeled.	8aa	63aa	Arid1a	ENSMUSG00000007880.17	ENSMUST00000145664.9	chr4	20	-	SNP	Missense	E_1	133480436.0	133480436.0	C	T	ENSMUST00000145664.9:c.487G>A	A163T	133480436.0	133480436.0	C	T	ENSMUST00000145664.9:c.487G>A	A163T	AACR-H0591944	AACR-H0591944-M01-V01	AACR		False	False	False	False	False	71
ARID1A	ENSG00000117713.13	ENST00000324856.7	chr1	20	+	True	27023414	27023414	G	A	ENST00000324856.7:c.520G>A	G174S	Missense	E_1	SNP	True	0	Class 0: This mutation can be originally modeled.	20aa	51aa	Arid1a	ENSMUSG00000007880.17	ENSMUST00000145664.9	chr4	20	-	SNP	Missense	E_1	133480400.0	133480400.0	C	T	ENSMUST00000145664.9:c.523G>A	G175S	133480400.0	133480400.0	C	T	ENSMUST00000145664.9:c.523G>A	G175S	AACR-H0591955	AACR-H0591955-M01-V01	AACR		False	False	False	False	False	71
ARID1A	ENSG00000117713.13	ENST00000324856.7	chr1	20	+	True	27023451	27023451	G	A	ENST00000324856.7:c.557G>A	S186N	Missense	E_1	SNP	True	0	Class 0: This mutation can be originally modeled.	32aa	39aa	Arid1a	ENSMUSG00000007880.17	ENSMUST00000145664.9	chr4	20	-	SNP	Missense	E_1	133480363.0	133480363.0	C	T	ENSMUST00000145664.9:c.560G>A	S187N	133480363.0	133480363.0	C	T	ENSMUST00000145664.9:c.560G>A	S187N	AACR-H0591958	AACR-H0591958-M01-V01	AACR		False	False	False	False	False	71
ARID1A	ENSG00000117713.13	ENST00000324856.7	chr1	20	+	True	27023444	27023444	C	T	ENST00000324856.7:c.550C>T	L184delinsL	Silent	E_1	SNP	True	0	Class 0: This mutation can be originally modeled.	30aa	41aa	Arid1a	ENSMUSG00000007880.17	ENSMUST00000145664.9	chr4	20	-	SNP	Silent	E_1	133480370.0	133480370.0	G	A	ENSMUST00000145664.9:c.553C>T	L185delinsL	133480370.0	133480370.0	G	A	ENSMUST00000145664.9:c.553C>T	L185delinsL	AACR-H0591961	AACR-H0591961-M01-V01	AACR		False	False	False	False	False	71
ARID1A	ENSG00000117713.13	ENST00000324856.7	chr1	20	+	True	27023445	27023445	T	C	ENST00000324856.7:c.551T>C	L184P	Missense	E_1	SNP	True	0	Class 0: This mutation can be originally modeled.	30aa	41aa	Arid1a	ENSMUSG00000007880.17	ENSMUST00000145664.9	chr4	20	-	SNP	Missense	E_1	133480369.0	133480369.0	A	G	ENSMUST00000145664.9:c.554T>C	L185P	133480369.0	133480369.0	A	G	ENSMUST00000145664.9:c.554T>C	L185P	AACR-H0591962	AACR-H0591962-M01-V01	AACR		False	False	False	False	False	71
ARID1A	ENSG00000117713.13	ENST00000324856.7	chr1	20	+	True	27023450	27023450	A	G	ENST00000324856.7:c.556A>G	S186G	Missense	E_1	SNP	True	0	Class 0: This mutation can be originally modeled.	32aa	39aa	Arid1a	ENSMUSG00000007880.17	ENSMUST00000145664.9	chr4	20	-	SNP	Missense	E_1	133480364.0	133480364.0	T	C	ENSMUST00000145664.9:c.559A>G	S187G	133480364.0	133480364.0	T	C	ENSMUST00000145664.9:c.559A>G	S187G	AACR-H0591966	AACR-H0591966-M01-V01	AACR		False	False	False	False	False	71
ARID1A	ENSG00000117713.13	ENST00000324856.7	chr1	20	+	True	27023454	27023454	G	T	ENST00000324856.7:c.560G>T	G187V	Missense	E_1	SNP	True	0	Class 0: This mutation can be originally modeled.	33aa	38aa	Arid1a	ENSMUSG00000007880.17	ENSMUST00000145664.9	chr4	20	-	SNP	Missense	E_1	133480360.0	133480360.0	C	A	ENSMUST00000145664.9:c.563G>T	G188V	133480360.0	133480360.0	C	A	ENSMUST00000145664.9:c.563G>T	G188V	AACR-H0591971	AACR-H0591971-M01-V01	AACR		False	False	False	False	False	71
ARID1A	ENSG00000117713.13	ENST00000324856.7	chr1	20	+	True	27023459	27023459	G	A	ENST00000324856.7:c.565G>A	G189S	Missense	E_1	SNP	True	0	Class 0: This mutation can be originally modeled.	35aa	36aa	Arid1a	ENSMUSG00000007880.17	ENSMUST00000145664.9	chr4	20	-	SNP	Missense	E_1	133480355.0	133480355.0	C	T	ENSMUST00000145664.9:c.568G>A	G190S	133480355.0	133480355.0	C	T	ENSMUST00000145664.9:c.568G>A	G190S	AACR-H0591972	AACR-H0591972-M01-V01	AACR		False	False	False	False	False	71
ARID1A	ENSG00000117713.13	ENST00000324856.7	chr1	20	+	True	27023459	27023459	G	T	ENST00000324856.7:c.565G>T	G189C	Missense	E_1	SNP	True	0	Class 0: This mutation can be originally modeled.	35aa	36aa	Arid1a	ENSMUSG00000007880.17	ENSMUST00000145664.9	chr4	20	-	SNP	Missense	E_1	133480355.0	133480355.0	C	A	ENSMUST00000145664.9:c.568G>T	G190C	133480355.0	133480355.0	C	A	ENSMUST00000145664.9:c.568G>T	G190C	AACR-H0591973	AACR-H0591973-M01-V01	AACR		False	False	False	False	False	71
ARID1A	ENSG00000117713.13	ENST00000324856.7	chr1	20	+	True	27023441	27023441	G	T	ENST00000324856.7:c.547G>T	A183S	Missense	E_1	SNP	True	0	Class 0: This mutation can be originally modeled.	29aa	42aa	Arid1a	ENSMUSG00000007880.17	ENSMUST00000145664.9	chr4	20	-	SNP	Missense	E_1	133480373.0	133480373.0	C	A	ENSMUST00000145664.9:c.550G>T	A184S	133480373.0	133480373.0	C	A	ENSMUST00000145664.9:c.550G>T	A184S	AACR-H0591978	AACR-H0591978-M01-V01	AACR		False	False	False	False	False	71
ARID1A	ENSG00000117713.13	ENST00000324856.7	chr1	20	+	True	27023415	27023415	G	A	ENST00000324856.7:c.521G>A	G174D	Missense	E_1	SNP	True	0	Class 0: This mutation can be originally modeled.	20aa	51aa	Arid1a	ENSMUSG00000007880.17	ENSMUST00000145664.9	chr4	20	-	SNP	Missense	E_1	133480399.0	133480399.0	C	T	ENSMUST00000145664.9:c.524G>A	G175D	133480399.0	133480399.0	C	T	ENSMUST00000145664.9:c.524G>A	G175D	AACR-H0591981	AACR-H0591981-M01-V01	AACR		False	False	False	False	False	71
ARID1A	ENSG00000117713.13	ENST00000324856.7	chr1	20	+	True	27023415	27023415	G	T	ENST00000324856.7:c.521G>T	G174V	Missense	E_1	SNP	True	0	Class 0: This mutation can be originally modeled.	20aa	51aa	Arid1a	ENSMUSG00000007880.17	ENSMUST00000145664.9	chr4	20	-	SNP	Missense	E_1	133480399.0	133480399.0	C	A	ENSMUST00000145664.9:c.524G>T	G175V	133480399.0	133480399.0	C	A	ENSMUST00000145664.9:c.524G>T	G175V	AACR-H0591982	AACR-H0591982-M01-V01	AACR		False	False	False	False	False	71
ARID1A	ENSG00000117713.13	ENST00000324856.7	chr1	20	+	True	27023417	27023417	G	A	ENST00000324856.7:c.523G>A	G175R	Missense	E_1	SNP	True	0	Class 0: This mutation can be originally modeled.	21aa	50aa	Arid1a	ENSMUSG00000007880.17	ENSMUST00000145664.9	chr4	20	-	SNP	Missense	E_1	133480397.0	133480397.0	C	T	ENSMUST00000145664.9:c.526G>A	G176R	133480397.0	133480397.0	C	T	ENSMUST00000145664.9:c.526G>A	G176R	AACR-H0591983	AACR-H0591983-M01-V01	AACR		False	False	False	False	False	71
ARID1A	ENSG00000117713.13	ENST00000324856.7	chr1	20	+	True	27023426	27023426	A	G	ENST00000324856.7:c.532A>G	S178G	Missense	E_1	SNP	True	0	Class 0: This mutation can be originally modeled.	24aa	47aa	Arid1a	ENSMUSG00000007880.17	ENSMUST00000145664.9	chr4	20	-	SNP	Missense	E_1	133480388.0	133480388.0	T	C	ENSMUST00000145664.9:c.535A>G	S179G	133480388.0	133480388.0	T	C	ENSMUST00000145664.9:c.535A>G	S179G	AACR-H0591988	AACR-H0591988-M01-V01	AACR		False	False	False	False	False	71
ARID1A	ENSG00000117713.13	ENST00000324856.7	chr1	20	+	True	27023429	27023429	C	G	ENST00000324856.7:c.535C>G	P179A	Missense	E_1	SNP	True	0	Class 0: This mutation can be originally modeled.	25aa	46aa	Arid1a	ENSMUSG00000007880.17	ENSMUST00000145664.9	chr4	20	-	SNP	Missense	E_1	133480385.0	133480385.0	G	C	ENSMUST00000145664.9:c.538C>G	P180A	133480385.0	133480385.0	G	C	ENSMUST00000145664.9:c.538C>G	P180A	AACR-H0591990	AACR-H0591990-M01-V01	AACR		False	False	False	False	False	71
ARID1A	ENSG00000117713.13	ENST00000324856.7	chr1	20	+	True	27023438	27023438	G	T	ENST00000324856.7:c.544G>T	A182S	Missense	E_1	SNP	True	0	Class 0: This mutation can be originally modeled.	28aa	43aa	Arid1a	ENSMUSG00000007880.17	ENSMUST00000145664.9	chr4	20	-	SNP	Missense	E_1	133480376.0	133480376.0	C	A	ENSMUST00000145664.9:c.547G>T	A183S	133480376.0	133480376.0	C	A	ENSMUST00000145664.9:c.547G>T	A183S	AACR-H0591997	AACR-H0591997-M01-V01	AACR		False	False	False	False	False	71
ARID1A	ENSG00000117713.13	ENST00000324856.7	chr1	20	+	True	27023561	27023561	C	G	ENST00000324856.7:c.667C>G	P223A	Missense	E_1	SNP	True	0	Class 0: This mutation can be originally modeled.	69aa	2aa	Arid1a	ENSMUSG00000007880.17	ENSMUST00000145664.9	chr4	20	-	SNP	Missense	E_1	133480253.0	133480253.0	G	C	ENSMUST00000145664.9:c.670C>G	P224A	133480253.0	133480253.0	G	C	ENSMUST00000145664.9:c.670C>G	P224A	AACR-H0591999	AACR-H0591999-M01-V01	AACR		False	False	False	False	False	71
ARID1A	ENSG00000117713.13	ENST00000324856.7	chr1	20	+	True	27023718	27023718	G	C	ENST00000324856.7:c.824G>C	G275A	Missense	E_1	SNP	True	0	Class 0: This mutation can be originally modeled.	47aa	41aa	Arid1a	ENSMUSG00000007880.17	ENSMUST00000145664.9	chr4	20	-	SNP	Missense	E_1	133480096.0	133480096.0	C	G	ENSMUST00000145664.9:c.827G>C	G276A	133480096.0	133480096.0	C	G	ENSMUST00000145664.9:c.827G>C	G276A	AACR-H0592000	AACR-H0592000-M01-V01	AACR		False	False	False	False	False	88
ARID1A	ENSG00000117713.13	ENST00000324856.7	chr1	20	+	True	27023659	27023659	C	T	ENST00000324856.7:c.765C>T	S255delinsS	Silent	E_1	SNP	True	0	Class 0: This mutation can be originally modeled.	27aa	61aa	Arid1a	ENSMUSG00000007880.17	ENSMUST00000145664.9	chr4	20	-	SNP	Silent	E_1	133480155.0	133480155.0	G	A	ENSMUST00000145664.9:c.768C>T	S256delinsS	133480155.0	133480155.0	G	A	ENSMUST00000145664.9:c.768C>T	S256delinsS	AACR-H0592001	AACR-H0592001-M01-V01	AACR		False	False	False	False	False	88
ARID1A	ENSG00000117713.13	ENST00000324856.7	chr1	20	+	True	27023654	27023654	T	G	ENST00000324856.7:c.760T>G	S254A	Missense	E_1	SNP	True	0	Class 0: This mutation can be originally modeled.	26aa	62aa	Arid1a	ENSMUSG00000007880.17	ENSMUST00000145664.9	chr4	20	-	SNP	Missense	E_1	133480160.0	133480160.0	A	C	ENSMUST00000145664.9:c.763T>G	S255A	133480160.0	133480160.0	A	C	ENSMUST00000145664.9:c.763T>G	S255A	AACR-H0592002	AACR-H0592002-M01-V01	AACR		False	False	False	False	False	88
ARID1A	ENSG00000117713.13	ENST00000324856.7	chr1	20	+	True	27023655	27023655	C	A	ENST00000324856.7:c.761C>A	S254Y	Missense	E_1	SNP	True	0	Class 0: This mutation can be originally modeled.	26aa	62aa	Arid1a	ENSMUSG00000007880.17	ENSMUST00000145664.9	chr4	20	-	SNP	Missense	E_1	133480159.0	133480159.0	G	T	ENSMUST00000145664.9:c.764C>A	S255Y	133480159.0	133480159.0	G	T	ENSMUST00000145664.9:c.764C>A	S255Y	AACR-H0592004	AACR-H0592004-M01-V01	AACR		False	False	False	False	False	88
ARID1A	ENSG00000117713.13	ENST00000324856.7	chr1	20	+	True	27023658	27023658	C	G	ENST00000324856.7:c.764C>G	S255C	Missense	E_1	SNP	True	0	Class 0: This mutation can be originally modeled.	27aa	61aa	Arid1a	ENSMUSG00000007880.17	ENSMUST00000145664.9	chr4	20	-	SNP	Missense	E_1	133480156.0	133480156.0	G	C	ENSMUST00000145664.9:c.767C>G	S256C	133480156.0	133480156.0	G	C	ENSMUST00000145664.9:c.767C>G	S256C	AACR-H0592007	AACR-H0592007-M01-V01	AACR		False	False	False	False	False	88
ARID1A	ENSG00000117713.13	ENST00000324856.7	chr1	20	+	True	27023658	27023658	C	T	ENST00000324856.7:c.764C>T	S255F	Missense	E_1	SNP	True	0	Class 0: This mutation can be originally modeled.	27aa	61aa	Arid1a	ENSMUSG00000007880.17	ENSMUST00000145664.9	chr4	20	-	SNP	Missense	E_1	133480156.0	133480156.0	G	A	ENSMUST00000145664.9:c.767C>T	S256F	133480156.0	133480156.0	G	A	ENSMUST00000145664.9:c.767C>T	S256F	AACR-H0592008	AACR-H0592008-M01-V01	AACR		False	False	False	False	False	88
ARID1A	ENSG00000117713.13	ENST00000324856.7	chr1	20	+	True	27023664	27023664	C	G	ENST00000324856.7:c.770C>G	A257G	Missense	E_1	SNP	True	0	Class 0: This mutation can be originally modeled.	29aa	59aa	Arid1a	ENSMUSG00000007880.17	ENSMUST00000145664.9	chr4	20	-	SNP	Missense	E_1	133480150.0	133480150.0	G	C	ENSMUST00000145664.9:c.773C>G	A258G	133480150.0	133480150.0	G	C	ENSMUST00000145664.9:c.773C>G	A258G	AACR-H0592015	AACR-H0592015-M01-V01	AACR		False	False	False	False	False	88
ARID1A	ENSG00000117713.13	ENST00000324856.7	chr1	20	+	True	27023664	27023664	C	T	ENST00000324856.7:c.770C>T	A257V	Missense	E_1	SNP	True	0	Class 0: This mutation can be originally modeled.	29aa	59aa	Arid1a	ENSMUSG00000007880.17	ENSMUST00000145664.9	chr4	20	-	SNP	Missense	E_1	133480150.0	133480150.0	G	A	ENSMUST00000145664.9:c.773C>T	A258V	133480150.0	133480150.0	G	A	ENSMUST00000145664.9:c.773C>T	A258V	AACR-H0592016	AACR-H0592016-M01-V01	AACR		False	False	False	False	False	88
ARID1A	ENSG00000117713.13	ENST00000324856.7	chr1	20	+	True	27023666	27023666	T	G	ENST00000324856.7:c.772T>G	S258A	Missense	E_1	SNP	True	0	Class 0: This mutation can be originally modeled.	30aa	58aa	Arid1a	ENSMUSG00000007880.17	ENSMUST00000145664.9	chr4	20	-	SNP	Missense	E_1	133480148.0	133480148.0	A	C	ENSMUST00000145664.9:c.775T>G	S259A	133480148.0	133480148.0	A	C	ENSMUST00000145664.9:c.775T>G	S259A	AACR-H0592018	AACR-H0592018-M01-V01	AACR		False	False	False	False	False	88
ARID1A	ENSG00000117713.13	ENST00000324856.7	chr1	20	+	True	27023667	27023667	C	A	ENST00000324856.7:c.773C>A	S258Y	Missense	E_1	SNP	True	0	Class 0: This mutation can be originally modeled.	30aa	58aa	Arid1a	ENSMUSG00000007880.17	ENSMUST00000145664.9	chr4	20	-	SNP	Missense	E_1	133480147.0	133480147.0	G	T	ENSMUST00000145664.9:c.776C>A	S259Y	133480147.0	133480147.0	G	T	ENSMUST00000145664.9:c.776C>A	S259Y	AACR-H0592019	AACR-H0592019-M01-V01	AACR		False	False	False	False	False	88
ARID1A	ENSG00000117713.13	ENST00000324856.7	chr1	20	+	True	27023652	27023652	C	T	ENST00000324856.7:c.758C>T	P253L	Missense	E_1	SNP	True	0	Class 0: This mutation can be originally modeled.	25aa	63aa	Arid1a	ENSMUSG00000007880.17	ENSMUST00000145664.9	chr4	20	-	SNP	Missense	E_1	133480162.0	133480162.0	G	A	ENSMUST00000145664.9:c.761C>T	P254L	133480162.0	133480162.0	G	A	ENSMUST00000145664.9:c.761C>T	P254L	AACR-H0592021	AACR-H0592021-M01-V01	AACR		False	False	False	False	False	88
ARID1A	ENSG00000117713.13	ENST00000324856.7	chr1	20	+	True	27023637	27023637	G	A	ENST00000324856.7:c.743G>A	G248D	Missense	E_1	SNP	True	0	Class 0: This mutation can be originally modeled.	20aa	68aa	Arid1a	ENSMUSG00000007880.17	ENSMUST00000145664.9	chr4	20	-	SNP	Missense	E_1	133480177.0	133480177.0	C	T	ENSMUST00000145664.9:c.746G>A	G249D	133480177.0	133480177.0	C	T	ENSMUST00000145664.9:c.746G>A	G249D	AACR-H0592024	AACR-H0592024-M01-V01	AACR		False	False	False	False	False	88
ARID1A	ENSG00000117713.13	ENST00000324856.7	chr1	20	+	True	27023639	27023639	T	C	ENST00000324856.7:c.745T>C	S249P	Missense	E_1	SNP	True	0	Class 0: This mutation can be originally modeled.	21aa	67aa	Arid1a	ENSMUSG00000007880.17	ENSMUST00000145664.9	chr4	20	-	SNP	Missense	E_1	133480175.0	133480175.0	A	G	ENSMUST00000145664.9:c.748T>C	S250P	133480175.0	133480175.0	A	G	ENSMUST00000145664.9:c.748T>C	S250P	AACR-H0592027	AACR-H0592027-M01-V01	AACR		False	False	False	False	False	88
ARID1A	ENSG00000117713.13	ENST00000324856.7	chr1	20	+	True	27023640	27023640	C	G	ENST00000324856.7:c.746C>G	S249C	Missense	E_1	SNP	True	0	Class 0: This mutation can be originally modeled.	21aa	67aa	Arid1a	ENSMUSG00000007880.17	ENSMUST00000145664.9	chr4	20	-	SNP	Missense	E_1	133480174.0	133480174.0	G	C	ENSMUST00000145664.9:c.749C>G	S250C	133480174.0	133480174.0	G	C	ENSMUST00000145664.9:c.749C>G	S250C	AACR-H0592028	AACR-H0592028-M01-V01	AACR		False	False	False	False	False	88
ARID1A	ENSG00000117713.13	ENST00000324856.7	chr1	20	+	True	27023645	27023645	C	G	ENST00000324856.7:c.751C>G	P251A	Missense	E_1	SNP	True	0	Class 0: This mutation can be originally modeled.	23aa	65aa	Arid1a	ENSMUSG00000007880.17	ENSMUST00000145664.9	chr4	20	-	SNP	Missense	E_1	133480169.0	133480169.0	G	C	ENSMUST00000145664.9:c.754C>G	P252A	133480169.0	133480169.0	G	C	ENSMUST00000145664.9:c.754C>G	P252A	AACR-H0592032	AACR-H0592032-M01-V01	AACR		False	False	False	False	False	88
ARID1A	ENSG00000117713.13	ENST00000324856.7	chr1	20	+	True	27023651	27023651	C	A	ENST00000324856.7:c.757C>A	P253T	Missense	E_1	SNP	True	0	Class 0: This mutation can be originally modeled.	25aa	63aa	Arid1a	ENSMUSG00000007880.17	ENSMUST00000145664.9	chr4	20	-	SNP	Missense	E_1	133480163.0	133480163.0	G	T	ENSMUST00000145664.9:c.760C>A	P254T	133480163.0	133480163.0	G	T	ENSMUST00000145664.9:c.760C>A	P254T	AACR-H0592033	AACR-H0592033-M01-V01	AACR		False	False	False	False	False	88
ARID1A	ENSG00000117713.13	ENST00000324856.7	chr1	20	+	True	27023645	27023645	C	T	ENST00000324856.7:c.751C>T	P251S	Missense	E_1	SNP	True	0	Class 0: This mutation can be originally modeled.	23aa	65aa	Arid1a	ENSMUSG00000007880.17	ENSMUST00000145664.9	chr4	20	-	SNP	Missense	E_1	133480169.0	133480169.0	G	A	ENSMUST00000145664.9:c.754C>T	P252S	133480169.0	133480169.0	G	A	ENSMUST00000145664.9:c.754C>T	P252S	AACR-H0592034	AACR-H0592034-M01-V01	AACR		False	False	False	False	False	88
ARID1A	ENSG00000117713.13	ENST00000324856.7	chr1	20	+	True	27023646	27023646	C	T	ENST00000324856.7:c.752C>T	P251L	Missense	E_1	SNP	True	0	Class 0: This mutation can be originally modeled.	23aa	65aa	Arid1a	ENSMUSG00000007880.17	ENSMUST00000145664.9	chr4	20	-	SNP	Missense	E_1	133480168.0	133480168.0	G	A	ENSMUST00000145664.9:c.755C>T	P252L	133480168.0	133480168.0	G	A	ENSMUST00000145664.9:c.755C>T	P252L	AACR-H0592036	AACR-H0592036-M01-V01	AACR		False	False	False	False	False	88
ARID1A	ENSG00000117713.13	ENST00000324856.7	chr1	20	+	True	27023649	27023649	C	T	ENST00000324856.7:c.755C>T	P252L	Missense	E_1	SNP	True	0	Class 0: This mutation can be originally modeled.	24aa	64aa	Arid1a	ENSMUSG00000007880.17	ENSMUST00000145664.9	chr4	20	-	SNP	Missense	E_1	133480165.0	133480165.0	G	A	ENSMUST00000145664.9:c.758C>T	P253L	133480165.0	133480165.0	G	A	ENSMUST00000145664.9:c.758C>T	P253L	AACR-H0592040	AACR-H0592040-M01-V01	AACR		False	False	False	False	False	88
ARID1A	ENSG00000117713.13	ENST00000324856.7	chr1	20	+	True	27023669	27023669	G	A	ENST00000324856.7:c.775G>A	A259T	Missense	E_1	SNP	True	0	Class 0: This mutation can be originally modeled.	31aa	57aa	Arid1a	ENSMUSG00000007880.17	ENSMUST00000145664.9	chr4	20	-	SNP	Missense	E_1	133480145.0	133480145.0	C	T	ENSMUST00000145664.9:c.778G>A	A260T	133480145.0	133480145.0	C	T	ENSMUST00000145664.9:c.778G>A	A260T	AACR-H0592043	AACR-H0592043-M01-V01	AACR		False	False	False	False	False	88
ARID1A	ENSG00000117713.13	ENST00000324856.7	chr1	20	+	True	27023706	27023706	T	G	ENST00000324856.7:c.812T>G	F271C	Missense	E_1	SNP	True	0	Class 0: This mutation can be originally modeled.	43aa	45aa	Arid1a	ENSMUSG00000007880.17	ENSMUST00000145664.9	chr4	20	-	SNP	Missense	E_1	133480108.0	133480108.0	A	C	ENSMUST00000145664.9:c.815T>G	F272C	133480108.0	133480108.0	A	C	ENSMUST00000145664.9:c.815T>G	F272C	AACR-H0592047	AACR-H0592047-M01-V01	AACR		False	False	False	False	False	88
ARID1A	ENSG00000117713.13	ENST00000324856.7	chr1	20	+	True	27023707	27023707	C	A	ENST00000324856.7:c.813C>A	F271L	Missense	E_1	SNP	True	0	Class 0: This mutation can be originally modeled.	43aa	45aa	Arid1a	ENSMUSG00000007880.17	ENSMUST00000145664.9	chr4	20	-	SNP	Missense	E_1	133480107.0	133480107.0	G	T	ENSMUST00000145664.9:c.816C>A	F272L	133480107.0	133480107.0	G	T	ENSMUST00000145664.9:c.816C>A	F272L	AACR-H0592049	AACR-H0592049-M01-V01	AACR		False	False	False	False	False	88
ARID1A	ENSG00000117713.13	ENST00000324856.7	chr1	20	+	True	27023707	27023707	C	G	ENST00000324856.7:c.813C>G	F271L	Missense	E_1	SNP	True	0	Class 0: This mutation can be originally modeled.	43aa	45aa	Arid1a	ENSMUSG00000007880.17	ENSMUST00000145664.9	chr4	20	-	SNP	Missense	E_1	133480107.0	133480107.0	G	C	ENSMUST00000145664.9:c.816C>G	F272L	133480107.0	133480107.0	G	C	ENSMUST00000145664.9:c.816C>G	F272L	AACR-H0592050	AACR-H0592050-M01-V01	AACR		False	False	False	False	False	88
ARID1A	ENSG00000117713.13	ENST00000324856.7	chr1	20	+	True	27023711	27023711	G	A	ENST00000324856.7:c.817G>A	A273T	Missense	E_1	SNP	True	0	Class 0: This mutation can be originally modeled.	45aa	43aa	Arid1a	ENSMUSG00000007880.17	ENSMUST00000145664.9	chr4	20	-	SNP	Missense	E_1	133480103.0	133480103.0	C	T	ENSMUST00000145664.9:c.820G>A	A274T	133480103.0	133480103.0	C	T	ENSMUST00000145664.9:c.820G>A	A274T	AACR-H0592054	AACR-H0592054-M01-V01	AACR		False	False	False	False	False	88
ARID1A	ENSG00000117713.13	ENST00000324856.7	chr1	20	+	True	27023714	27023714	A	G	ENST00000324856.7:c.820A>G	M274V	Missense	E_1	SNP	True	0	Class 0: This mutation can be originally modeled.	46aa	42aa	Arid1a	ENSMUSG00000007880.17	ENSMUST00000145664.9	chr4	20	-	SNP	Missense	E_1	133480100.0	133480100.0	T	C	ENSMUST00000145664.9:c.823A>G	M275V	133480100.0	133480100.0	T	C	ENSMUST00000145664.9:c.823A>G	M275V	AACR-H0592057	AACR-H0592057-M01-V01	AACR		False	False	False	False	False	88
ARID1A	ENSG00000117713.13	ENST00000324856.7	chr1	20	+	True	27023714	27023714	A	T	ENST00000324856.7:c.820A>T	M274L	Missense	E_1	SNP	True	0	Class 0: This mutation can be originally modeled.	46aa	42aa	Arid1a	ENSMUSG00000007880.17	ENSMUST00000145664.9	chr4	20	-	SNP	Missense	E_1	133480100.0	133480100.0	T	A	ENSMUST00000145664.9:c.823A>T	M275L	133480100.0	133480100.0	T	A	ENSMUST00000145664.9:c.823A>T	M275L	AACR-H0592058	AACR-H0592058-M01-V01	AACR		False	False	False	False	False	88
ARID1A	ENSG00000117713.13	ENST00000324856.7	chr1	20	+	True	27023717	27023717	G	A	ENST00000324856.7:c.823G>A	G275R	Missense	E_1	SNP	True	0	Class 0: This mutation can be originally modeled.	47aa	41aa	Arid1a	ENSMUSG00000007880.17	ENSMUST00000145664.9	chr4	20	-	SNP	Missense	E_1	133480097.0	133480097.0	C	T	ENSMUST00000145664.9:c.826G>A	G276R	133480097.0	133480097.0	C	T	ENSMUST00000145664.9:c.826G>A	G276R	AACR-H0592062	AACR-H0592062-M01-V01	AACR		False	False	False	False	False	88
ARID1A	ENSG00000117713.13	ENST00000324856.7	chr1	20	+	True	27023718	27023718	G	A	ENST00000324856.7:c.824G>A	G275E	Missense	E_1	SNP	True	0	Class 0: This mutation can be originally modeled.	47aa	41aa	Arid1a	ENSMUSG00000007880.17	ENSMUST00000145664.9	chr4	20	-	SNP	Missense	E_1	133480096.0	133480096.0	C	T	ENSMUST00000145664.9:c.827G>A	G276E	133480096.0	133480096.0	C	T	ENSMUST00000145664.9:c.827G>A	G276E	AACR-H0592063	AACR-H0592063-M01-V01	AACR		False	False	False	False	False	88
ARID1A	ENSG00000117713.13	ENST00000324856.7	chr1	20	+	True	27023699	27023699	C	G	ENST00000324856.7:c.805C>G	Q269E	Missense	E_1	SNP	True	0	Class 0: This mutation can be originally modeled.	41aa	47aa	Arid1a	ENSMUSG00000007880.17	ENSMUST00000145664.9	chr4	20	-	SNP	Missense	E_1	133480115.0	133480115.0	G	C	ENSMUST00000145664.9:c.808C>G	Q270E	133480115.0	133480115.0	G	C	ENSMUST00000145664.9:c.808C>G	Q270E	AACR-H0592065	AACR-H0592065-M01-V01	AACR		False	False	False	False	False	88
ARID1A	ENSG00000117713.13	ENST00000324856.7	chr1	20	+	True	27023697	27023697	A	G	ENST00000324856.7:c.803A>G	Q268R	Missense	E_1	SNP	True	0	Class 0: This mutation can be originally modeled.	40aa	48aa	Arid1a	ENSMUSG00000007880.17	ENSMUST00000145664.9	chr4	20	-	SNP	Missense	E_1	133480117.0	133480117.0	T	C	ENSMUST00000145664.9:c.806A>G	Q269R	133480117.0	133480117.0	T	C	ENSMUST00000145664.9:c.806A>G	Q269R	AACR-H0592066	AACR-H0592066-M01-V01	AACR		False	False	False	False	False	88
ARID1A	ENSG00000117713.13	ENST00000324856.7	chr1	20	+	True	27023696	27023696	C	G	ENST00000324856.7:c.802C>G	Q268E	Missense	E_1	SNP	True	0	Class 0: This mutation can be originally modeled.	40aa	48aa	Arid1a	ENSMUSG00000007880.17	ENSMUST00000145664.9	chr4	20	-	SNP	Missense	E_1	133480118.0	133480118.0	G	C	ENSMUST00000145664.9:c.805C>G	Q269E	133480118.0	133480118.0	G	C	ENSMUST00000145664.9:c.805C>G	Q269E	AACR-H0592067	AACR-H0592067-M01-V01	AACR		False	False	False	False	False	88
ARID1A	ENSG00000117713.13	ENST00000324856.7	chr1	20	+	True	27023672	27023672	T	G	ENST00000324856.7:c.778T>G	S260A	Missense	E_1	SNP	True	0	Class 0: This mutation can be originally modeled.	32aa	56aa	Arid1a	ENSMUSG00000007880.17	ENSMUST00000145664.9	chr4	20	-	SNP	Missense	E_1	133480142.0	133480142.0	A	C	ENSMUST00000145664.9:c.781T>G	S261A	133480142.0	133480142.0	A	C	ENSMUST00000145664.9:c.781T>G	S261A	AACR-H0592068	AACR-H0592068-M01-V01	AACR		False	False	False	False	False	88
ARID1A	ENSG00000117713.13	ENST00000324856.7	chr1	20	+	True	27023673	27023673	C	T	ENST00000324856.7:c.779C>T	S260F	Missense	E_1	SNP	True	0	Class 0: This mutation can be originally modeled.	32aa	56aa	Arid1a	ENSMUSG00000007880.17	ENSMUST00000145664.9	chr4	20	-	SNP	Missense	E_1	133480141.0	133480141.0	G	A	ENSMUST00000145664.9:c.782C>T	S261F	133480141.0	133480141.0	G	A	ENSMUST00000145664.9:c.782C>T	S261F	AACR-H0592069	AACR-H0592069-M01-V01	AACR		False	False	False	False	False	88
ARID1A	ENSG00000117713.13	ENST00000324856.7	chr1	20	+	True	27023678	27023678	T	A	ENST00000324856.7:c.784T>A	S262T	Missense	E_1	SNP	True	0	Class 0: This mutation can be originally modeled.	34aa	54aa	Arid1a	ENSMUSG00000007880.17	ENSMUST00000145664.9	chr4	20	-	SNP	Missense	E_1	133480136.0	133480136.0	A	T	ENSMUST00000145664.9:c.787T>A	S263T	133480136.0	133480136.0	A	T	ENSMUST00000145664.9:c.787T>A	S263T	AACR-H0592070	AACR-H0592070-M01-V01	AACR		False	False	False	False	False	88
ARID1A	ENSG00000117713.13	ENST00000324856.7	chr1	20	+	True	27023678	27023678	T	G	ENST00000324856.7:c.784T>G	S262A	Missense	E_1	SNP	True	0	Class 0: This mutation can be originally modeled.	34aa	54aa	Arid1a	ENSMUSG00000007880.17	ENSMUST00000145664.9	chr4	20	-	SNP	Missense	E_1	133480136.0	133480136.0	A	C	ENSMUST00000145664.9:c.787T>G	S263A	133480136.0	133480136.0	A	C	ENSMUST00000145664.9:c.787T>G	S263A	AACR-H0592071	AACR-H0592071-M01-V01	AACR		False	False	False	False	False	88
ARID1A	ENSG00000117713.13	ENST00000324856.7	chr1	20	+	True	27023679	27023679	C	T	ENST00000324856.7:c.785C>T	S262L	Missense	E_1	SNP	True	0	Class 0: This mutation can be originally modeled.	34aa	54aa	Arid1a	ENSMUSG00000007880.17	ENSMUST00000145664.9	chr4	20	-	SNP	Missense	E_1	133480135.0	133480135.0	G	A	ENSMUST00000145664.9:c.788C>T	S263L	133480135.0	133480135.0	G	A	ENSMUST00000145664.9:c.788C>T	S263L	AACR-H0592072	AACR-H0592072-M01-V01	AACR		False	False	False	False	False	88
ARID1A	ENSG00000117713.13	ENST00000324856.7	chr1	20	+	True	27023682	27023682	C	A	ENST00000324856.7:c.788C>A	S263Y	Missense	E_1	SNP	True	0	Class 0: This mutation can be originally modeled.	35aa	53aa	Arid1a	ENSMUSG00000007880.17	ENSMUST00000145664.9	chr4	20	-	SNP	Missense	E_1	133480132.0	133480132.0	G	T	ENSMUST00000145664.9:c.791C>A	S264Y	133480132.0	133480132.0	G	T	ENSMUST00000145664.9:c.791C>A	S264Y	AACR-H0592073	AACR-H0592073-M01-V01	AACR		False	False	False	False	False	88
ARID1A	ENSG00000117713.13	ENST00000324856.7	chr1	20	+	True	27023682	27023682	C	G	ENST00000324856.7:c.788C>G	S263C	Missense	E_1	SNP	True	0	Class 0: This mutation can be originally modeled.	35aa	53aa	Arid1a	ENSMUSG00000007880.17	ENSMUST00000145664.9	chr4	20	-	SNP	Missense	E_1	133480132.0	133480132.0	G	C	ENSMUST00000145664.9:c.791C>G	S264C	133480132.0	133480132.0	G	C	ENSMUST00000145664.9:c.791C>G	S264C	AACR-H0592074	AACR-H0592074-M01-V01	AACR		False	False	False	False	False	88
ARID1A	ENSG00000117713.13	ENST00000324856.7	chr1	20	+	True	27023686	27023686	G	T	ENST00000324856.7:c.792G>T	S264delinsS	Silent	E_1	SNP	True	0	Class 0: This mutation can be originally modeled.	36aa	52aa	Arid1a	ENSMUSG00000007880.17	ENSMUST00000145664.9	chr4	20	-	SNP	Silent	E_1	133480128.0	133480128.0	C	A	ENSMUST00000145664.9:c.795G>T	S265delinsS	133480128.0	133480128.0	C	A	ENSMUST00000145664.9:c.795G>T	S265delinsS	AACR-H0592079	AACR-H0592079-M01-V01	AACR		False	False	False	False	False	88
ARID1A	ENSG00000117713.13	ENST00000324856.7	chr1	20	+	True	27023692	27023692	C	A	ENST00000324856.7:c.798C>A	F266L	Missense	E_1	SNP	True	0	Class 0: This mutation can be originally modeled.	38aa	50aa	Arid1a	ENSMUSG00000007880.17	ENSMUST00000145664.9	chr4	20	-	SNP	Missense	E_1	133480122.0	133480122.0	G	T	ENSMUST00000145664.9:c.801C>A	F267L	133480122.0	133480122.0	G	T	ENSMUST00000145664.9:c.801C>A	F267L	AACR-H0592083	AACR-H0592083-M01-V01	AACR		False	False	False	False	False	88
ARID1A	ENSG00000117713.13	ENST00000324856.7	chr1	20	+	True	27023636	27023636	G	A	ENST00000324856.7:c.742G>A	G248S	Missense	E_1	SNP	True	0	Class 0: This mutation can be originally modeled.	20aa	68aa	Arid1a	ENSMUSG00000007880.17	ENSMUST00000145664.9	chr4	20	-	SNP	Missense	E_1	133480178.0	133480178.0	C	T	ENSMUST00000145664.9:c.745G>A	G249S	133480178.0	133480178.0	C	T	ENSMUST00000145664.9:c.745G>A	G249S	AACR-H0592085	AACR-H0592085-M01-V01	AACR		False	False	False	False	False	88
ARID1A	ENSG00000117713.13	ENST00000324856.7	chr1	20	+	True	27023578	27023578	C	G	ENST00000324856.7:c.684C>G	A228delinsA	Silent	E_1	SNP	True	0	Class 0: This mutation can be originally modeled.	0aa	88aa	Arid1a	ENSMUSG00000007880.17	ENSMUST00000145664.9	chr4	20	-	SNP	Silent	E_1	133480236.0	133480236.0	G	C	ENSMUST00000145664.9:c.687C>G	A229delinsA	133480236.0	133480236.0	G	C	ENSMUST00000145664.9:c.687C>G	A229delinsA	AACR-H0592089	AACR-H0592089-M01-V01	AACR		False	False	False	False	False	88
ARID1A	ENSG00000117713.13	ENST00000324856.7	chr1	20	+	True	27023579	27023579	T	C	ENST00000324856.7:c.685T>C	Y229H	Missense	E_1	SNP	True	0	Class 0: This mutation can be originally modeled.	1aa	87aa	Arid1a	ENSMUSG00000007880.17	ENSMUST00000145664.9	chr4	20	-	SNP	Missense	E_1	133480235.0	133480235.0	A	G	ENSMUST00000145664.9:c.688T>C	Y230H	133480235.0	133480235.0	A	G	ENSMUST00000145664.9:c.688T>C	Y230H	AACR-H0592090	AACR-H0592090-M01-V01	AACR		False	False	False	False	False	88
ARID1A	ENSG00000117713.13	ENST00000324856.7	chr1	20	+	True	27023580	27023580	A	G	ENST00000324856.7:c.686A>G	Y229C	Missense	E_1	SNP	True	0	Class 0: This mutation can be originally modeled.	1aa	87aa	Arid1a	ENSMUSG00000007880.17	ENSMUST00000145664.9	chr4	20	-	SNP	Missense	E_1	133480234.0	133480234.0	T	C	ENSMUST00000145664.9:c.689A>G	Y230C	133480234.0	133480234.0	T	C	ENSMUST00000145664.9:c.689A>G	Y230C	AACR-H0592091	AACR-H0592091-M01-V01	AACR		False	False	False	False	False	88
ARID1A	ENSG00000117713.13	ENST00000324856.7	chr1	20	+	True	27023585	27023585	C	G	ENST00000324856.7:c.691C>G	L231V	Missense	E_1	SNP	True	0	Class 0: This mutation can be originally modeled.	3aa	85aa	Arid1a	ENSMUSG00000007880.17	ENSMUST00000145664.9	chr4	20	-	SNP	Missense	E_1	133480229.0	133480229.0	G	C	ENSMUST00000145664.9:c.694C>G	L232V	133480229.0	133480229.0	G	C	ENSMUST00000145664.9:c.694C>G	L232V	AACR-H0592095	AACR-H0592095-M01-V01	AACR		False	False	False	False	False	88
ARID1A	ENSG00000117713.13	ENST00000324856.7	chr1	20	+	True	27023589	27023589	G	A	ENST00000324856.7:c.695G>A	S232N	Missense	E_1	SNP	True	0	Class 0: This mutation can be originally modeled.	4aa	84aa	Arid1a	ENSMUSG00000007880.17	ENSMUST00000145664.9	chr4	20	-	SNP	Missense	E_1	133480225.0	133480225.0	C	T	ENSMUST00000145664.9:c.698G>A	S233N	133480225.0	133480225.0	C	T	ENSMUST00000145664.9:c.698G>A	S233N	AACR-H0592097	AACR-H0592097-M01-V01	AACR		False	False	False	False	False	88
ARID1A	ENSG00000117713.13	ENST00000324856.7	chr1	20	+	True	27023600	27023600	G	A	ENST00000324856.7:c.706G>A	G236S	Missense	E_1	SNP	True	0	Class 0: This mutation can be originally modeled.	8aa	80aa	Arid1a	ENSMUSG00000007880.17	ENSMUST00000145664.9	chr4	20	-	SNP	Missense	E_1	133480214.0	133480214.0	C	T	ENSMUST00000145664.9:c.709G>A	G237S	133480214.0	133480214.0	C	T	ENSMUST00000145664.9:c.709G>A	G237S	AACR-H0592098	AACR-H0592098-M01-V01	AACR		False	False	False	False	False	88
ARID1A	ENSG00000117713.13	ENST00000324856.7	chr1	20	+	True	27023592	27023592	C	A	ENST00000324856.7:c.698C>A	S233Y	Missense	E_1	SNP	True	0	Class 0: This mutation can be originally modeled.	5aa	83aa	Arid1a	ENSMUSG00000007880.17	ENSMUST00000145664.9	chr4	20	-	SNP	Missense	E_1	133480222.0	133480222.0	G	T	ENSMUST00000145664.9:c.701C>A	S234Y	133480222.0	133480222.0	G	T	ENSMUST00000145664.9:c.701C>A	S234Y	AACR-H0592100	AACR-H0592100-M01-V01	AACR		False	False	False	False	False	88
ARID1A	ENSG00000117713.13	ENST00000324856.7	chr1	20	+	True	27023594	27023594	C	T	ENST00000324856.7:c.700C>T	P234S	Missense	E_1	SNP	True	0	Class 0: This mutation can be originally modeled.	6aa	82aa	Arid1a	ENSMUSG00000007880.17	ENSMUST00000145664.9	chr4	20	-	SNP	Missense	E_1	133480220.0	133480220.0	G	A	ENSMUST00000145664.9:c.703C>T	P235S	133480220.0	133480220.0	G	A	ENSMUST00000145664.9:c.703C>T	P235S	AACR-H0592101	AACR-H0592101-M01-V01	AACR		False	False	False	False	False	88
ARID1A	ENSG00000117713.13	ENST00000324856.7	chr1	20	+	True	27023595	27023595	C	G	ENST00000324856.7:c.701C>G	P234R	Missense	E_1	SNP	True	0	Class 0: This mutation can be originally modeled.	6aa	82aa	Arid1a	ENSMUSG00000007880.17	ENSMUST00000145664.9	chr4	20	-	SNP	Missense	E_1	133480219.0	133480219.0	G	C	ENSMUST00000145664.9:c.704C>G	P235R	133480219.0	133480219.0	G	C	ENSMUST00000145664.9:c.704C>G	P235R	AACR-H0592102	AACR-H0592102-M01-V01	AACR		False	False	False	False	False	88
ARID1A	ENSG00000117713.13	ENST00000324856.7	chr1	20	+	True	27023598	27023598	G	A	ENST00000324856.7:c.704G>A	R235K	Missense	E_1	SNP	True	0	Class 0: This mutation can be originally modeled.	7aa	81aa	Arid1a	ENSMUSG00000007880.17	ENSMUST00000145664.9	chr4	20	-	SNP	Missense	E_1	133480216.0	133480216.0	C	T	ENSMUST00000145664.9:c.707G>A	R236K	133480216.0	133480216.0	C	T	ENSMUST00000145664.9:c.707G>A	R236K	AACR-H0592106	AACR-H0592106-M01-V01	AACR		False	False	False	False	False	88
ARID1A	ENSG00000117713.13	ENST00000324856.7	chr1	20	+	True	27023576	27023576	G	T	ENST00000324856.7:c.682G>T	A228S	Missense	E_1	SNP	True	0	Class 0: This mutation can be originally modeled.	0aa	88aa	Arid1a	ENSMUSG00000007880.17	ENSMUST00000145664.9	chr4	20	-	SNP	Missense	E_1	133480238.0	133480238.0	C	A	ENSMUST00000145664.9:c.685G>T	A229S	133480238.0	133480238.0	C	A	ENSMUST00000145664.9:c.685G>T	A229S	AACR-H0592110	AACR-H0592110-M01-V01	AACR		False	False	False	False	False	88
ARID1A	ENSG00000117713.13	ENST00000324856.7	chr1	20	+	True	27023562	27023562	C	T	ENST00000324856.7:c.668C>T	P223L	Missense	E_1	SNP	True	0	Class 0: This mutation can be originally modeled.	69aa	2aa	Arid1a	ENSMUSG00000007880.17	ENSMUST00000145664.9	chr4	20	-	SNP	Missense	E_1	133480252.0	133480252.0	G	A	ENSMUST00000145664.9:c.671C>T	P224L	133480252.0	133480252.0	G	A	ENSMUST00000145664.9:c.671C>T	P224L	AACR-H0592111	AACR-H0592111-M01-V01	AACR		False	False	False	False	False	71
ARID1A	ENSG00000117713.13	ENST00000324856.7	chr1	20	+	True	27023564	27023564	C	A	ENST00000324856.7:c.670C>A	P224T	Missense	E_1	SNP	True	0	Class 0: This mutation can be originally modeled.	70aa	1aa	Arid1a	ENSMUSG00000007880.17	ENSMUST00000145664.9	chr4	20	-	SNP	Missense	E_1	133480250.0	133480250.0	G	T	ENSMUST00000145664.9:c.673C>A	P225T	133480250.0	133480250.0	G	T	ENSMUST00000145664.9:c.673C>A	P225T	AACR-H0592112	AACR-H0592112-M01-V01	AACR		False	False	False	False	False	71
ARID1A	ENSG00000117713.13	ENST00000324856.7	chr1	20	+	True	27023565	27023565	C	G	ENST00000324856.7:c.671C>G	P224R	Missense	E_1	SNP	True	0	Class 0: This mutation can be originally modeled.	70aa	1aa	Arid1a	ENSMUSG00000007880.17	ENSMUST00000145664.9	chr4	20	-	SNP	Missense	E_1	133480249.0	133480249.0	G	C	ENSMUST00000145664.9:c.674C>G	P225R	133480249.0	133480249.0	G	C	ENSMUST00000145664.9:c.674C>G	P225R	AACR-H0592113	AACR-H0592113-M01-V01	AACR		False	False	False	False	False	71
ARID1A	ENSG00000117713.13	ENST00000324856.7	chr1	20	+	True	27023568	27023568	C	T	ENST00000324856.7:c.674C>T	P225L	Missense	E_1	SNP	True	0	Class 0: This mutation can be originally modeled.	71aa	0aa	Arid1a	ENSMUSG00000007880.17	ENSMUST00000145664.9	chr4	20	-	SNP	Missense	E_1	133480246.0	133480246.0	G	A	ENSMUST00000145664.9:c.677C>T	P226L	133480246.0	133480246.0	G	A	ENSMUST00000145664.9:c.677C>T	P226L	AACR-H0592117	AACR-H0592117-M01-V01	AACR		False	False	False	False	False	71
ARID1A	ENSG00000117713.13	ENST00000324856.7	chr1	20	+	True	27023573	27023573	C	G	ENST00000324856.7:c.679C>G	P227A	Missense	E_1	SNP	True	0	Class 0: This mutation can be originally modeled.	0aa	0aa	Arid1a	ENSMUSG00000007880.17	ENSMUST00000145664.9	chr4	20	-	SNP	Missense	E_1	133480244.0	133480244.0	G	C	ENSMUST00000145664.9:c.679C>G	P227A	133480244.0	133480244.0	G	C	ENSMUST00000145664.9:c.679C>G	P227A	AACR-H0592124	AACR-H0592124-M01-V01	AACR		False	False	False	False	False	0
ARID1A	ENSG00000117713.13	ENST00000324856.7	chr1	20	+	True	27023574	27023574	C	G	ENST00000324856.7:c.680C>G	P227R	Missense	E_1	SNP	True	0	Class 0: This mutation can be originally modeled.	0aa	0aa	Arid1a	ENSMUSG00000007880.17	ENSMUST00000145664.9	chr4	20	-	SNP	Missense	E_1	133480243.0	133480243.0	G	C	ENSMUST00000145664.9:c.680C>G	P227R	133480243.0	133480243.0	G	C	ENSMUST00000145664.9:c.680C>G	P227R	AACR-H0592126	AACR-H0592126-M01-V01	AACR		False	False	False	False	False	0
ARID1A	ENSG00000117713.13	ENST00000324856.7	chr1	20	+	True	27023576	27023576	G	C	ENST00000324856.7:c.682G>C	A228P	Missense	E_1	SNP	True	0	Class 0: This mutation can be originally modeled.	0aa	88aa	Arid1a	ENSMUSG00000007880.17	ENSMUST00000145664.9	chr4	20	-	SNP	Missense	E_1	133480238.0	133480238.0	C	G	ENSMUST00000145664.9:c.685G>C	A229P	133480238.0	133480238.0	C	G	ENSMUST00000145664.9:c.685G>C	A229P	AACR-H0592127	AACR-H0592127-M01-V01	AACR		False	False	False	False	False	88
ARID1A	ENSG00000117713.13	ENST00000324856.7	chr1	20	+	True	27023598	27023598	G	T	ENST00000324856.7:c.704G>T	R235I	Missense	E_1	SNP	True	0	Class 0: This mutation can be originally modeled.	7aa	81aa	Arid1a	ENSMUSG00000007880.17	ENSMUST00000145664.9	chr4	20	-	SNP	Missense	E_1	133480216.0	133480216.0	C	A	ENSMUST00000145664.9:c.707G>T	R236I	133480216.0	133480216.0	C	A	ENSMUST00000145664.9:c.707G>T	R236I	AACR-H0592128	AACR-H0592128-M01-V01	AACR		False	False	False	False	False	88
ARID1A	ENSG00000117713.13	ENST00000324856.7	chr1	20	+	True	27023624	27023624	G	T	ENST00000324856.7:c.730G>T	A244S	Missense	E_1	SNP	True	0	Class 0: This mutation can be originally modeled.	16aa	72aa	Arid1a	ENSMUSG00000007880.17	ENSMUST00000145664.9	chr4	20	-	SNP	Missense	E_1	133480190.0	133480190.0	C	A	ENSMUST00000145664.9:c.733G>T	A245S	133480190.0	133480190.0	C	A	ENSMUST00000145664.9:c.733G>T	A245S	AACR-H0592137	AACR-H0592137-M01-V01	AACR		False	False	False	False	False	88
ARID1A	ENSG00000117713.13	ENST00000324856.7	chr1	20	+	True	27023627	27023627	G	T	ENST00000324856.7:c.733G>T	A245S	Missense	E_1	SNP	True	0	Class 0: This mutation can be originally modeled.	17aa	71aa	Arid1a	ENSMUSG00000007880.17	ENSMUST00000145664.9	chr4	20	-	SNP	Missense	E_1	133480187.0	133480187.0	C	A	ENSMUST00000145664.9:c.736G>T	A246S	133480187.0	133480187.0	C	A	ENSMUST00000145664.9:c.736G>T	A246S	AACR-H0592140	AACR-H0592140-M01-V01	AACR		False	False	False	False	False	88
ARID1A	ENSG00000117713.13	ENST00000324856.7	chr1	20	+	True	27023601	27023601	G	A	ENST00000324856.7:c.707G>A	G236D	Missense	E_1	SNP	True	0	Class 0: This mutation can be originally modeled.	8aa	80aa	Arid1a	ENSMUSG00000007880.17	ENSMUST00000145664.9	chr4	20	-	SNP	Missense	E_1	133480213.0	133480213.0	C	T	ENSMUST00000145664.9:c.710G>A	G237D	133480213.0	133480213.0	C	T	ENSMUST00000145664.9:c.710G>A	G237D	AACR-H0592141	AACR-H0592141-M01-V01	AACR		False	False	False	False	False	88
ARID1A	ENSG00000117713.13	ENST00000324856.7	chr1	20	+	True	27023628	27023628	C	T	ENST00000324856.7:c.734C>T	A245V	Missense	E_1	SNP	True	0	Class 0: This mutation can be originally modeled.	17aa	71aa	Arid1a	ENSMUSG00000007880.17	ENSMUST00000145664.9	chr4	20	-	SNP	Missense	E_1	133480186.0	133480186.0	G	A	ENSMUST00000145664.9:c.737C>T	A246V	133480186.0	133480186.0	G	A	ENSMUST00000145664.9:c.737C>T	A246V	AACR-H0592142	AACR-H0592142-M01-V01	AACR		False	False	False	False	False	88
ARID1A	ENSG00000117713.13	ENST00000324856.7	chr1	20	+	True	27023618	27023618	G	T	ENST00000324856.7:c.724G>T	G242C	Missense	E_1	SNP	True	0	Class 0: This mutation can be originally modeled.	14aa	74aa	Arid1a	ENSMUSG00000007880.17	ENSMUST00000145664.9	chr4	20	-	SNP	Missense	E_1	133480196.0	133480196.0	C	A	ENSMUST00000145664.9:c.727G>T	G243C	133480196.0	133480196.0	C	A	ENSMUST00000145664.9:c.727G>T	G243C	AACR-H0592152	AACR-H0592152-M01-V01	AACR		False	False	False	False	False	88
ARID1A	ENSG00000117713.13	ENST00000324856.7	chr1	20	+	True	27023603	27023603	G	A	ENST00000324856.7:c.709G>A	G237S	Missense	E_1	SNP	True	0	Class 0: This mutation can be originally modeled.	9aa	79aa	Arid1a	ENSMUSG00000007880.17	ENSMUST00000145664.9	chr4	20	-	SNP	Missense	E_1	133480211.0	133480211.0	C	T	ENSMUST00000145664.9:c.712G>A	G238S	133480211.0	133480211.0	C	T	ENSMUST00000145664.9:c.712G>A	G238S	AACR-H0592156	AACR-H0592156-M01-V01	AACR		False	False	False	False	False	88
ARID1A	ENSG00000117713.13	ENST00000324856.7	chr1	20	+	True	27023607	27023607	C	T	ENST00000324856.7:c.713C>T	T238I	Missense	E_1	SNP	True	0	Class 0: This mutation can be originally modeled.	10aa	78aa	Arid1a	ENSMUSG00000007880.17	ENSMUST00000145664.9	chr4	20	-	SNP	Missense	E_1	133480207.0	133480207.0	G	A	ENSMUST00000145664.9:c.716C>T	T239I	133480207.0	133480207.0	G	A	ENSMUST00000145664.9:c.716C>T	T239I	AACR-H0592159	AACR-H0592159-M01-V01	AACR		False	False	False	False	False	88
ARID1A	ENSG00000117713.13	ENST00000324856.7	chr1	20	+	True	27023610	27023610	C	T	ENST00000324856.7:c.716C>T	P239L	Missense	E_1	SNP	True	0	Class 0: This mutation can be originally modeled.	11aa	77aa	Arid1a	ENSMUSG00000007880.17	ENSMUST00000145664.9	chr4	20	-	SNP	Missense	E_1	133480204.0	133480204.0	G	A	ENSMUST00000145664.9:c.719C>T	P240L	133480204.0	133480204.0	G	A	ENSMUST00000145664.9:c.719C>T	P240L	AACR-H0592160	AACR-H0592160-M01-V01	AACR		False	False	False	False	False	88
ARID1A	ENSG00000117713.13	ENST00000324856.7	chr1	20	+	True	27023612	27023612	G	T	ENST00000324856.7:c.718G>T	G240C	Missense	E_1	SNP	True	0	Class 0: This mutation can be originally modeled.	12aa	76aa	Arid1a	ENSMUSG00000007880.17	ENSMUST00000145664.9	chr4	20	-	SNP	Missense	E_1	133480202.0	133480202.0	C	A	ENSMUST00000145664.9:c.721G>T	G241C	133480202.0	133480202.0	C	A	ENSMUST00000145664.9:c.721G>T	G241C	AACR-H0592163	AACR-H0592163-M01-V01	AACR		False	False	False	False	False	88
ARID1A	ENSG00000117713.13	ENST00000324856.7	chr1	20	+	True	27023613	27023613	G	C	ENST00000324856.7:c.719G>C	G240A	Missense	E_1	SNP	True	0	Class 0: This mutation can be originally modeled.	12aa	76aa	Arid1a	ENSMUSG00000007880.17	ENSMUST00000145664.9	chr4	20	-	SNP	Missense	E_1	133480201.0	133480201.0	C	G	ENSMUST00000145664.9:c.722G>C	G241A	133480201.0	133480201.0	C	G	ENSMUST00000145664.9:c.722G>C	G241A	AACR-H0592166	AACR-H0592166-M01-V01	AACR		False	False	False	False	False	88
ARID1A	ENSG00000117713.13	ENST00000324856.7	chr1	20	+	True	27023617	27023617	C	A	ENST00000324856.7:c.723C>A	S241delinsS	Silent	E_1	SNP	True	0	Class 0: This mutation can be originally modeled.	13aa	75aa	Arid1a	ENSMUSG00000007880.17	ENSMUST00000145664.9	chr4	20	-	SNP	Silent	E_1	133480197.0	133480197.0	G	T	ENSMUST00000145664.9:c.726C>A	S242delinsS	133480197.0	133480197.0	G	T	ENSMUST00000145664.9:c.726C>A	S242delinsS	AACR-H0592170	AACR-H0592170-M01-V01	AACR		False	False	False	False	False	88
ARID1A	ENSG00000117713.13	ENST00000324856.7	chr1	20	+	True	27056254	27056254	A	G	ENST00000324856.7:c.1250A>G	Y417C	Missense	E_2	SNP	True	0	Class 0: This mutation can be originally modeled.	34aa	25aa	Arid1a	ENSMUSG00000007880.17	ENSMUST00000145664.9	chr4	20	-	SNP	Missense	E_2	133450250.0	133450250.0	T	C	ENSMUST00000145664.9:c.1256A>G	Y419C	133450250.0	133450250.0	T	C	ENSMUST00000145664.9:c.1256A>G	Y419C	AACR-H0593555	AACR-H0593555-M01-V01	AACR		False	False	False	False	False	59
ARID1A	ENSG00000117713.13	ENST00000324856.7	chr1	20	+	True	27056255	27056255	C	T	ENST00000324856.7:c.1251C>T	Y417delinsY	Silent	E_2	SNP	True	0	Class 0: This mutation can be originally modeled.	34aa	25aa	Arid1a	ENSMUSG00000007880.17	ENSMUST00000145664.9	chr4	20	-	SNP	Silent	E_2	133450249.0	133450249.0	G	A	ENSMUST00000145664.9:c.1257C>T	Y419delinsY	133450249.0	133450249.0	G	A	ENSMUST00000145664.9:c.1257C>T	Y419delinsY	AACR-H0593556	AACR-H0593556-M01-V01	AACR		False	False	False	False	False	59
ARID1A	ENSG00000117713.13	ENST00000324856.7	chr1	20	+	True	27100112	27100112	G	C	ENST00000324856.7:c.3908G>C	G1303A	Missense	E_16	SNP	True	0	Class 0: This mutation can be originally modeled.	1aa	9aa	Arid1a	ENSMUSG00000007880.17	ENSMUST00000145664.9	chr4	20	-	SNP	Missense	E_16	133413826.0	133413826.0	C	G	ENSMUST00000145664.9:c.3908G>C	G1303A	133413826.0	133413826.0	C	G	ENSMUST00000145664.9:c.3908G>C	G1303A	AACR-H0593561	AACR-H0593561-M01-V01	AACR		False	False	False	False	False	10
ARID1A	ENSG00000117713.13	ENST00000324856.7	chr1	20	+	True	27100114	27100114	G	A	ENST00000324856.7:c.3910G>A	A1304T	Missense	E_16	SNP	True	0	Class 0: This mutation can be originally modeled.	2aa	8aa	Arid1a	ENSMUSG00000007880.17	ENSMUST00000145664.9	chr4	20	-	SNP	Missense	E_16	133413824.0	133413824.0	C	T	ENSMUST00000145664.9:c.3910G>A	A1304T	133413824.0	133413824.0	C	T	ENSMUST00000145664.9:c.3910G>A	A1304T	AACR-H0593564	AACR-H0593564-M01-V01	AACR		False	False	False	False	False	10
ARID1A	ENSG00000117713.13	ENST00000324856.7	chr1	20	+	True	27100115	27100115	C	T	ENST00000324856.7:c.3911C>T	A1304V	Missense	E_16	SNP	True	0	Class 0: This mutation can be originally modeled.	2aa	8aa	Arid1a	ENSMUSG00000007880.17	ENSMUST00000145664.9	chr4	20	-	SNP	Missense	E_16	133413823.0	133413823.0	G	A	ENSMUST00000145664.9:c.3911C>T	A1304V	133413823.0	133413823.0	G	A	ENSMUST00000145664.9:c.3911C>T	A1304V	AACR-H0593566	AACR-H0593566-M01-V01	AACR		False	False	False	False	False	10
ARID1A	ENSG00000117713.13	ENST00000324856.7	chr1	20	+	True	27100118	27100118	C	T	ENST00000324856.7:c.3914C>T	P1305L	Missense	E_16	SNP	True	0	Class 0: This mutation can be originally modeled.	3aa	7aa	Arid1a	ENSMUSG00000007880.17	ENSMUST00000145664.9	chr4	20	-	SNP	Missense	E_16	133413820.0	133413820.0	G	A	ENSMUST00000145664.9:c.3914C>T	P1305L	133413820.0	133413820.0	G	A	ENSMUST00000145664.9:c.3914C>T	P1305L	AACR-H0593569	AACR-H0593569-M01-V01	AACR		False	False	False	False	False	10
ARID1A	ENSG00000117713.13	ENST00000324856.7	chr1	20	+	True	27100123	27100123	C	T	ENST00000324856.7:c.3919C>T	P1307S	Missense	E_16	SNP	True	0	Class 0: This mutation can be originally modeled.	5aa	5aa	Arid1a	ENSMUSG00000007880.17	ENSMUST00000145664.9	chr4	20	-	SNP	Missense	E_16	133413815.0	133413815.0	G	A	ENSMUST00000145664.9:c.3919C>T	P1307S	133413815.0	133413815.0	G	A	ENSMUST00000145664.9:c.3919C>T	P1307S	AACR-H0593572	AACR-H0593572-M01-V01	AACR		False	False	False	False	False	10
ARID1A	ENSG00000117713.13	ENST00000324856.7	chr1	20	+	True	27100124	27100124	C	G	ENST00000324856.7:c.3920C>G	P1307R	Missense	E_16	SNP	True	0	Class 0: This mutation can be originally modeled.	5aa	5aa	Arid1a	ENSMUSG00000007880.17	ENSMUST00000145664.9	chr4	20	-	SNP	Missense	E_16	133413814.0	133413814.0	G	C	ENSMUST00000145664.9:c.3920C>G	P1307R	133413814.0	133413814.0	G	C	ENSMUST00000145664.9:c.3920C>G	P1307R	AACR-H0593573	AACR-H0593573-M01-V01	AACR		False	False	False	False	False	10
ARID1A	ENSG00000117713.13	ENST00000324856.7	chr1	20	+	True	27100127	27100127	A	G	ENST00000324856.7:c.3923A>G	N1308S	Missense	E_16	SNP	True	0	Class 0: This mutation can be originally modeled.	6aa	4aa	Arid1a	ENSMUSG00000007880.17	ENSMUST00000145664.9	chr4	20	-	SNP	Missense	E_16	133413811.0	133413811.0	T	C	ENSMUST00000145664.9:c.3923A>G	N1308S	133413811.0	133413811.0	T	C	ENSMUST00000145664.9:c.3923A>G	N1308S	AACR-H0593574	AACR-H0593574-M01-V01	AACR		False	False	False	False	False	10
ARID1A	ENSG00000117713.13	ENST00000324856.7	chr1	20	+	True	27100129	27100129	C	A	ENST00000324856.7:c.3925C>A	L1309I	Missense	E_16	SNP	True	0	Class 0: This mutation can be originally modeled.	7aa	3aa	Arid1a	ENSMUSG00000007880.17	ENSMUST00000145664.9	chr4	20	-	SNP	Missense	E_16	133413809.0	133413809.0	G	T	ENSMUST00000145664.9:c.3925C>A	L1309I	133413809.0	133413809.0	G	T	ENSMUST00000145664.9:c.3925C>A	L1309I	AACR-H0593575	AACR-H0593575-M01-V01	AACR		False	False	False	False	False	10
ARID1A	ENSG00000117713.13	ENST00000324856.7	chr1	20	+	True	27100132	27100132	A	T	ENST00000324856.7:c.3928A>T	M1310L	Missense	E_16	SNP	True	0	Class 0: This mutation can be originally modeled.	8aa	2aa	Arid1a	ENSMUSG00000007880.17	ENSMUST00000145664.9	chr4	20	-	SNP	Missense	E_16	133413806.0	133413806.0	T	A	ENSMUST00000145664.9:c.3928A>T	M1310L	133413806.0	133413806.0	T	A	ENSMUST00000145664.9:c.3928A>T	M1310L	AACR-H0593576	AACR-H0593576-M01-V01	AACR		False	False	False	False	False	10
ARID1A	ENSG00000117713.13	ENST00000324856.7	chr1	20	+	True	27100103	27100103	T	G	ENST00000324856.7:c.3899T>G	M1300R	Missense	E_16	SNP	True	0	Class 0: This mutation can be originally modeled.	29aa	0aa	Arid1a	ENSMUSG00000007880.17	ENSMUST00000145664.9	chr4	20	-	SNP	Missense	E_16	133413835.0	133413835.0	A	C	ENSMUST00000145664.9:c.3899T>G	M1300R	133413835.0	133413835.0	A	C	ENSMUST00000145664.9:c.3899T>G	M1300R	AACR-H0593577	AACR-H0593577-M01-V01	AACR		False	False	False	False	False	29
ARID1A	ENSG00000117713.13	ENST00000324856.7	chr1	20	+	True	27100082	27100082	G	A	ENST00000324856.7:c.3878G>A	G1293E	Missense	E_16	SNP	True	0	Class 0: This mutation can be originally modeled.	22aa	7aa	Arid1a	ENSMUSG00000007880.17	ENSMUST00000145664.9	chr4	20	-	SNP	Missense	E_16	133413856.0	133413856.0	C	T	ENSMUST00000145664.9:c.3878G>A	G1293E	133413856.0	133413856.0	C	T	ENSMUST00000145664.9:c.3878G>A	G1293E	AACR-H0593580	AACR-H0593580-M01-V01	AACR		False	False	False	False	False	29
ARID1A	ENSG00000117713.13	ENST00000324856.7	chr1	20	+	True	27100072	27100072	A	G	ENST00000324856.7:c.3868A>G	T1290A	Missense	E_16	SNP	True	0	Class 0: This mutation can be originally modeled.	19aa	10aa	Arid1a	ENSMUSG00000007880.17	ENSMUST00000145664.9	chr4	20	-	SNP	Missense	E_16	133413866.0	133413866.0	T	C	ENSMUST00000145664.9:c.3868A>G	T1290A	133413866.0	133413866.0	T	C	ENSMUST00000145664.9:c.3868A>G	T1290A	AACR-H0593581	AACR-H0593581-M01-V01	AACR		False	False	False	False	False	29
ARID1A	ENSG00000117713.13	ENST00000324856.7	chr1	20	+	True	27100075	27100075	G	C	ENST00000324856.7:c.3871G>C	E1291Q	Missense	E_16	SNP	True	0	Class 0: This mutation can be originally modeled.	20aa	9aa	Arid1a	ENSMUSG00000007880.17	ENSMUST00000145664.9	chr4	20	-	SNP	Missense	E_16	133413863.0	133413863.0	C	G	ENSMUST00000145664.9:c.3871G>C	E1291Q	133413863.0	133413863.0	C	G	ENSMUST00000145664.9:c.3871G>C	E1291Q	AACR-H0593585	AACR-H0593585-M01-V01	AACR		False	False	False	False	False	29
ARID1A	ENSG00000117713.13	ENST00000324856.7	chr1	20	+	True	27100079	27100079	C	A	ENST00000324856.7:c.3875C>A	P1292H	Missense	E_16	SNP	True	0	Class 0: This mutation can be originally modeled.	21aa	8aa	Arid1a	ENSMUSG00000007880.17	ENSMUST00000145664.9	chr4	20	-	SNP	Missense	E_16	133413859.0	133413859.0	G	T	ENSMUST00000145664.9:c.3875C>A	P1292H	133413859.0	133413859.0	G	T	ENSMUST00000145664.9:c.3875C>A	P1292H	AACR-H0593587	AACR-H0593587-M01-V01	AACR		False	False	False	False	False	29
ARID1A	ENSG00000117713.13	ENST00000324856.7	chr1	20	+	True	27100079	27100079	C	T	ENST00000324856.7:c.3875C>T	P1292L	Missense	E_16	SNP	True	0	Class 0: This mutation can be originally modeled.	21aa	8aa	Arid1a	ENSMUSG00000007880.17	ENSMUST00000145664.9	chr4	20	-	SNP	Missense	E_16	133413859.0	133413859.0	G	A	ENSMUST00000145664.9:c.3875C>T	P1292L	133413859.0	133413859.0	G	A	ENSMUST00000145664.9:c.3875C>T	P1292L	AACR-H0593588	AACR-H0593588-M01-V01	AACR		False	False	False	False	False	29
ARID1A	ENSG00000117713.13	ENST00000324856.7	chr1	20	+	True	27100082	27100082	G	C	ENST00000324856.7:c.3878G>C	G1293A	Missense	E_16	SNP	True	0	Class 0: This mutation can be originally modeled.	22aa	7aa	Arid1a	ENSMUSG00000007880.17	ENSMUST00000145664.9	chr4	20	-	SNP	Missense	E_16	133413856.0	133413856.0	C	G	ENSMUST00000145664.9:c.3878G>C	G1293A	133413856.0	133413856.0	C	G	ENSMUST00000145664.9:c.3878G>C	G1293A	AACR-H0593589	AACR-H0593589-M01-V01	AACR		False	False	False	False	False	29
ARID1A	ENSG00000117713.13	ENST00000324856.7	chr1	20	+	True	27100084	27100084	A	G	ENST00000324856.7:c.3880A>G	I1294V	Missense	E_16	SNP	True	0	Class 0: This mutation can be originally modeled.	23aa	6aa	Arid1a	ENSMUSG00000007880.17	ENSMUST00000145664.9	chr4	20	-	SNP	Missense	E_16	133413854.0	133413854.0	T	C	ENSMUST00000145664.9:c.3880A>G	I1294V	133413854.0	133413854.0	T	C	ENSMUST00000145664.9:c.3880A>G	I1294V	AACR-H0593591	AACR-H0593591-M01-V01	AACR		False	False	False	False	False	29
ARID1A	ENSG00000117713.13	ENST00000324856.7	chr1	20	+	True	27100087	27100087	G	T	ENST00000324856.7:c.3883G>T	G1295W	Missense	E_16	SNP	True	0	Class 0: This mutation can be originally modeled.	24aa	5aa	Arid1a	ENSMUSG00000007880.17	ENSMUST00000145664.9	chr4	20	-	SNP	Missense	E_16	133413851.0	133413851.0	C	A	ENSMUST00000145664.9:c.3883G>T	G1295W	133413851.0	133413851.0	C	A	ENSMUST00000145664.9:c.3883G>T	G1295W	AACR-H0593593	AACR-H0593593-M01-V01	AACR		False	False	False	False	False	29
ARID1A	ENSG00000117713.13	ENST00000324856.7	chr1	20	+	True	27100091	27100091	C	T	ENST00000324856.7:c.3887C>T	P1296L	Missense	E_16	SNP	True	0	Class 0: This mutation can be originally modeled.	25aa	4aa	Arid1a	ENSMUSG00000007880.17	ENSMUST00000145664.9	chr4	20	-	SNP	Missense	E_16	133413847.0	133413847.0	G	A	ENSMUST00000145664.9:c.3887C>T	P1296L	133413847.0	133413847.0	G	A	ENSMUST00000145664.9:c.3887C>T	P1296L	AACR-H0593594	AACR-H0593594-M01-V01	AACR		False	False	False	False	False	29
ARID1A	ENSG00000117713.13	ENST00000324856.7	chr1	20	+	True	27100097	27100097	G	A	ENST00000324856.7:c.3893G>A	G1298E	Missense	E_16	SNP	True	0	Class 0: This mutation can be originally modeled.	27aa	2aa	Arid1a	ENSMUSG00000007880.17	ENSMUST00000145664.9	chr4	20	-	SNP	Missense	E_16	133413841.0	133413841.0	C	T	ENSMUST00000145664.9:c.3893G>A	G1298E	133413841.0	133413841.0	C	T	ENSMUST00000145664.9:c.3893G>A	G1298E	AACR-H0593598	AACR-H0593598-M01-V01	AACR		False	False	False	False	False	29
ARID1A	ENSG00000117713.13	ENST00000324856.7	chr1	20	+	True	27100134	27100134	G	C	ENST00000324856.7:c.3930G>C	M1310I	Missense	E_16	SNP	True	0	Class 0: This mutation can be originally modeled.	8aa	2aa	Arid1a	ENSMUSG00000007880.17	ENSMUST00000145664.9	chr4	20	-	SNP	Missense	E_16	133413804.0	133413804.0	C	G	ENSMUST00000145664.9:c.3930G>C	M1310I	133413804.0	133413804.0	C	G	ENSMUST00000145664.9:c.3930G>C	M1310I	AACR-H0593599	AACR-H0593599-M01-V01	AACR		False	False	False	False	False	10
ARID1A	ENSG00000117713.13	ENST00000324856.7	chr1	20	+	True	27100134	27100134	G	T	ENST00000324856.7:c.3930G>T	M1310I	Missense	E_16	SNP	True	0	Class 0: This mutation can be originally modeled.	8aa	2aa	Arid1a	ENSMUSG00000007880.17	ENSMUST00000145664.9	chr4	20	-	SNP	Missense	E_16	133413804.0	133413804.0	C	A	ENSMUST00000145664.9:c.3930G>T	M1310I	133413804.0	133413804.0	C	A	ENSMUST00000145664.9:c.3930G>T	M1310I	AACR-H0593600	AACR-H0593600-M01-V01	AACR		False	False	False	False	False	10
ARID1A	ENSG00000117713.13	ENST00000324856.7	chr1	20	+	True	27100135	27100135	C	T	ENST00000324856.7:c.3931C>T	P1311S	Missense	E_16	SNP	True	0	Class 0: This mutation can be originally modeled.	9aa	1aa	Arid1a	ENSMUSG00000007880.17	ENSMUST00000145664.9	chr4	20	-	SNP	Missense	E_16	133413803.0	133413803.0	G	A	ENSMUST00000145664.9:c.3931C>T	P1311S	133413803.0	133413803.0	G	A	ENSMUST00000145664.9:c.3931C>T	P1311S	AACR-H0593601	AACR-H0593601-M01-V01	AACR		False	False	False	False	False	10
ARID1A	ENSG00000117713.13	ENST00000324856.7	chr1	20	+	True	27100180	27100180	C	T	ENST00000324856.7:c.3976C>T	P1326S	Missense	E_16	SNP	True	0	Class 0: This mutation can be originally modeled.	12aa	8aa	Arid1a	ENSMUSG00000007880.17	ENSMUST00000145664.9	chr4	20	-	SNP	Missense	E_16	133413758.0	133413758.0	G	A	ENSMUST00000145664.9:c.3976C>T	P1326S	133413758.0	133413758.0	G	A	ENSMUST00000145664.9:c.3976C>T	P1326S	AACR-H0593602	AACR-H0593602-M01-V01	AACR		False	False	False	False	False	20
ARID1A	ENSG00000117713.13	ENST00000324856.7	chr1	20	+	True	27100165	27100165	C	T	ENST00000324856.7:c.3961C>T	P1321S	Missense	E_16	SNP	True	0	Class 0: This mutation can be originally modeled.	7aa	13aa	Arid1a	ENSMUSG00000007880.17	ENSMUST00000145664.9	chr4	20	-	SNP	Missense	E_16	133413773.0	133413773.0	G	A	ENSMUST00000145664.9:c.3961C>T	P1321S	133413773.0	133413773.0	G	A	ENSMUST00000145664.9:c.3961C>T	P1321S	AACR-H0593604	AACR-H0593604-M01-V01	AACR		False	False	False	False	False	20
ARID1A	ENSG00000117713.13	ENST00000324856.7	chr1	20	+	True	27100172	27100172	G	T	ENST00000324856.7:c.3968G>T	R1323L	Missense	E_16	SNP	True	0	Class 0: This mutation can be originally modeled.	9aa	11aa	Arid1a	ENSMUSG00000007880.17	ENSMUST00000145664.9	chr4	20	-	SNP	Missense	E_16	133413766.0	133413766.0	C	A	ENSMUST00000145664.9:c.3968G>T	R1323L	133413766.0	133413766.0	C	A	ENSMUST00000145664.9:c.3968G>T	R1323L	AACR-H0593606	AACR-H0593606-M01-V01	AACR		False	False	False	False	False	20
ARID1A	ENSG00000117713.13	ENST00000324856.7	chr1	20	+	True	27100174	27100174	T	G	ENST00000324856.7:c.3970T>G	Y1324D	Missense	E_16	SNP	True	0	Class 0: This mutation can be originally modeled.	10aa	10aa	Arid1a	ENSMUSG00000007880.17	ENSMUST00000145664.9	chr4	20	-	SNP	Missense	E_16	133413764.0	133413764.0	A	C	ENSMUST00000145664.9:c.3970T>G	Y1324D	133413764.0	133413764.0	A	C	ENSMUST00000145664.9:c.3970T>G	Y1324D	AACR-H0593608	AACR-H0593608-M01-V01	AACR		False	False	False	False	False	20
ARID1A	ENSG00000117713.13	ENST00000324856.7	chr1	20	+	True	27100176	27100176	C	G	ENST00000324856.7:c.3972C>G	Y1324*	Nonsense	E_16	SNP	True	0	Class 0: This mutation can be originally modeled.	10aa	10aa	Arid1a	ENSMUSG00000007880.17	ENSMUST00000145664.9	chr4	20	-	SNP	Nonsense	E_16	133413762.0	133413762.0	G	C	ENSMUST00000145664.9:c.3972C>G	Y1324*	133413762.0	133413762.0	G	C	ENSMUST00000145664.9:c.3972C>G	Y1324*	AACR-H0593609	AACR-H0593609-M01-V01	AACR		False	False	False	False	False	20
ARID1A	ENSG00000117713.13	ENST00000324856.7	chr1	20	+	True	27100182	27100182	G	A	ENST00000324856.7:c.3978G>A	P1326delinsP	Silent	E_16	SNP	True	0	Class 0: This mutation can be originally modeled.	12aa	8aa	Arid1a	ENSMUSG00000007880.17	ENSMUST00000145664.9	chr4	20	-	SNP	Silent	E_16	133413756.0	133413756.0	C	T	ENSMUST00000145664.9:c.3978G>A	P1326delinsP	133413756.0	133413756.0	C	T	ENSMUST00000145664.9:c.3978G>A	P1326delinsP	AACR-H0593613	AACR-H0593613-M01-V01	AACR		False	False	False	False	False	20
ARID1A	ENSG00000117713.13	ENST00000324856.7	chr1	20	+	True	27100193	27100193	A	C	ENST00000324856.7:c.3989A>C	Q1330P	Missense	E_16	SNP	True	0	Class 0: This mutation can be originally modeled.	16aa	4aa	Arid1a	ENSMUSG00000007880.17	ENSMUST00000145664.9	chr4	20	-	SNP	Missense	E_16	133413745.0	133413745.0	T	G	ENSMUST00000145664.9:c.3989A>C	Q1330P	133413745.0	133413745.0	T	G	ENSMUST00000145664.9:c.3989A>C	Q1330P	AACR-H0593617	AACR-H0593617-M01-V01	AACR		False	False	False	False	False	20
ARID1A	ENSG00000117713.13	ENST00000324856.7	chr1	20	+	True	27100197	27100197	G	T	ENST00000324856.7:c.3993G>T	Q1331H	Missense	E_16	SNP	True	0	Class 0: This mutation can be originally modeled.	17aa	3aa	Arid1a	ENSMUSG00000007880.17	ENSMUST00000145664.9	chr4	20	-	SNP	Missense	E_16	133413741.0	133413741.0	T	A	ENSMUST00000145664.9:c.3993A>T	Q1331H	133413741.0	133413741.0	T	A	ENSMUST00000145664.9:c.3993A>T	Q1331H	AACR-H0593618	AACR-H0593618-M01-V01	AACR		False	False	False	False	False	20
ARID1A	ENSG00000117713.13	ENST00000324856.7	chr1	20	+	True	27100198	27100198	C	G	ENST00000324856.7:c.3994C>G	Q1332E	Missense	E_16	SNP	True	0	Class 0: This mutation can be originally modeled.	18aa	2aa	Arid1a	ENSMUSG00000007880.17	ENSMUST00000145664.9	chr4	20	-	SNP	Missense	E_16	133413740.0	133413740.0	G	C	ENSMUST00000145664.9:c.3994C>G	Q1332E	133413740.0	133413740.0	G	C	ENSMUST00000145664.9:c.3994C>G	Q1332E	AACR-H0593620	AACR-H0593620-M01-V01	AACR		False	False	False	False	False	20
ARID1A	ENSG00000117713.13	ENST00000324856.7	chr1	20	+	True	27100160	27100160	A	G	ENST00000324856.7:c.3956A>G	Y1319C	Missense	E_16	SNP	True	0	Class 0: This mutation can be originally modeled.	5aa	15aa	Arid1a	ENSMUSG00000007880.17	ENSMUST00000145664.9	chr4	20	-	SNP	Missense	E_16	133413778.0	133413778.0	T	C	ENSMUST00000145664.9:c.3956A>G	Y1319C	133413778.0	133413778.0	T	C	ENSMUST00000145664.9:c.3956A>G	Y1319C	AACR-H0593624	AACR-H0593624-M01-V01	AACR		False	False	False	False	False	20
ARID1A	ENSG00000117713.13	ENST00000324856.7	chr1	20	+	True	27100136	27100136	C	G	ENST00000324856.7:c.3932C>G	P1311R	Missense	E_16	SNP	True	0	Class 0: This mutation can be originally modeled.	9aa	1aa	Arid1a	ENSMUSG00000007880.17	ENSMUST00000145664.9	chr4	20	-	SNP	Missense	E_16	133413802.0	133413802.0	G	C	ENSMUST00000145664.9:c.3932C>G	P1311R	133413802.0	133413802.0	G	C	ENSMUST00000145664.9:c.3932C>G	P1311R	AACR-H0593626	AACR-H0593626-M01-V01	AACR		False	False	False	False	False	10
ARID1A	ENSG00000117713.13	ENST00000324856.7	chr1	20	+	True	27100136	27100136	C	T	ENST00000324856.7:c.3932C>T	P1311L	Missense	E_16	SNP	True	0	Class 0: This mutation can be originally modeled.	9aa	1aa	Arid1a	ENSMUSG00000007880.17	ENSMUST00000145664.9	chr4	20	-	SNP	Missense	E_16	133413802.0	133413802.0	G	A	ENSMUST00000145664.9:c.3932C>T	P1311L	133413802.0	133413802.0	G	A	ENSMUST00000145664.9:c.3932C>T	P1311L	AACR-H0593627	AACR-H0593627-M01-V01	AACR		False	False	False	False	False	10
ARID1A	ENSG00000117713.13	ENST00000324856.7	chr1	20	+	True	27100139	27100139	C	A	ENST00000324856.7:c.3935C>A	S1312Y	Missense	E_16	SNP	True	0	Class 0: This mutation can be originally modeled.	10aa	0aa	Arid1a	ENSMUSG00000007880.17	ENSMUST00000145664.9	chr4	20	-	SNP	Missense	E_16	133413799.0	133413799.0	G	T	ENSMUST00000145664.9:c.3935C>A	S1312Y	133413799.0	133413799.0	G	T	ENSMUST00000145664.9:c.3935C>A	S1312Y	AACR-H0593631	AACR-H0593631-M01-V01	AACR		False	False	False	False	False	10
ARID1A	ENSG00000117713.13	ENST00000324856.7	chr1	20	+	True	27100139	27100139	C	T	ENST00000324856.7:c.3935C>T	S1312F	Missense	E_16	SNP	True	0	Class 0: This mutation can be originally modeled.	10aa	0aa	Arid1a	ENSMUSG00000007880.17	ENSMUST00000145664.9	chr4	20	-	SNP	Missense	E_16	133413799.0	133413799.0	G	A	ENSMUST00000145664.9:c.3935C>T	S1312F	133413799.0	133413799.0	G	A	ENSMUST00000145664.9:c.3935C>T	S1312F	AACR-H0593632	AACR-H0593632-M01-V01	AACR		False	False	False	False	False	10
ARID1A	ENSG00000117713.13	ENST00000324856.7	chr1	20	+	True	27100145	27100145	C	T	ENST00000324856.7:c.3941C>T	P1314L	Missense	E_16	SNP	True	0	Class 0: This mutation can be originally modeled.	0aa	20aa	Arid1a	ENSMUSG00000007880.17	ENSMUST00000145664.9	chr4	20	-	SNP	Missense	E_16	133413793.0	133413793.0	G	A	ENSMUST00000145664.9:c.3941C>T	P1314L	133413793.0	133413793.0	G	A	ENSMUST00000145664.9:c.3941C>T	P1314L	AACR-H0593636	AACR-H0593636-M01-V01	AACR		False	False	False	False	False	20
ARID1A	ENSG00000117713.13	ENST00000324856.7	chr1	20	+	True	27100156	27100156	A	G	ENST00000324856.7:c.3952A>G	M1318V	Missense	E_16	SNP	True	0	Class 0: This mutation can be originally modeled.	4aa	16aa	Arid1a	ENSMUSG00000007880.17	ENSMUST00000145664.9	chr4	20	-	SNP	Missense	E_16	133413782.0	133413782.0	T	C	ENSMUST00000145664.9:c.3952A>G	M1318V	133413782.0	133413782.0	T	C	ENSMUST00000145664.9:c.3952A>G	M1318V	AACR-H0593641	AACR-H0593641-M01-V01	AACR		False	False	False	False	False	20
ARID1A	ENSG00000117713.13	ENST00000324856.7	chr1	20	+	True	27056256	27056256	C	G	ENST00000324856.7:c.1252C>G	P418A	Missense	E_2	SNP	True	0	Class 0: This mutation can be originally modeled.	35aa	24aa	Arid1a	ENSMUSG00000007880.17	ENSMUST00000145664.9	chr4	20	-	SNP	Missense	E_2	133450248.0	133450248.0	G	C	ENSMUST00000145664.9:c.1258C>G	P420A	133450248.0	133450248.0	G	C	ENSMUST00000145664.9:c.1258C>G	P420A	AACR-H0593644	AACR-H0593644-M01-V01	AACR		False	False	False	False	False	59
ARID1A	ENSG00000117713.13	ENST00000324856.7	chr1	20	+	True	27099926	27099926	G	T	ENST00000324856.7:c.3805G>T	G1269*	Nonsense	E_15	SNP	True	0	Class 0: This mutation can be originally modeled.	71aa	0aa	Arid1a	ENSMUSG00000007880.17	ENSMUST00000145664.9	chr4	20	-	SNP	Nonsense	E_15	133414012.0	133414012.0	C	A	ENSMUST00000145664.9:c.3805G>T	G1269*	133414012.0	133414012.0	C	A	ENSMUST00000145664.9:c.3805G>T	G1269*	AACR-H0593645	AACR-H0593645-M01-V01	AACR		False	False	False	False	False	71
ARID1A	ENSG00000117713.13	ENST00000324856.7	chr1	20	+	True	27099912	27099912	C	T	ENST00000324856.7:c.3791C>T	A1264V	Missense	E_15	SNP	True	0	Class 0: This mutation can be originally modeled.	66aa	5aa	Arid1a	ENSMUSG00000007880.17	ENSMUST00000145664.9	chr4	20	-	SNP	Missense	E_15	133414026.0	133414026.0	G	A	ENSMUST00000145664.9:c.3791C>T	A1264V	133414026.0	133414026.0	G	A	ENSMUST00000145664.9:c.3791C>T	A1264V	AACR-H0593646	AACR-H0593646-M01-V01	AACR		False	False	False	False	False	71
ARID1A	ENSG00000117713.13	ENST00000324856.7	chr1	20	+	True	27099913	27099913	C	T	ENST00000324856.7:c.3792C>T	A1264delinsA	Silent	E_15	SNP	True	0	Class 0: This mutation can be originally modeled.	66aa	5aa	Arid1a	ENSMUSG00000007880.17	ENSMUST00000145664.9	chr4	20	-	SNP	Silent	E_15	133414025.0	133414025.0	A	A	ENSMUST00000145664.9:c.3792T>T	A1264delinsA	133414025.0	133414025.0	A	A	ENSMUST00000145664.9:c.3792T>T	A1264delinsA	AACR-H0593647	AACR-H0593647-M01-V01	AACR		False	False	False	False	False	71
ARID1A	ENSG00000117713.13	ENST00000324856.7	chr1	20	+	True	27099914	27099914	G	T	ENST00000324856.7:c.3793G>T	G1265C	Missense	E_15	SNP	True	0	Class 0: This mutation can be originally modeled.	67aa	4aa	Arid1a	ENSMUSG00000007880.17	ENSMUST00000145664.9	chr4	20	-	SNP	Missense	E_15	133414024.0	133414024.0	C	A	ENSMUST00000145664.9:c.3793G>T	G1265C	133414024.0	133414024.0	C	A	ENSMUST00000145664.9:c.3793G>T	G1265C	AACR-H0593649	AACR-H0593649-M01-V01	AACR		False	False	False	False	False	71
ARID1A	ENSG00000117713.13	ENST00000324856.7	chr1	20	+	True	27099918	27099918	C	G	ENST00000324856.7:c.3797C>G	P1266R	Missense	E_15	SNP	True	0	Class 0: This mutation can be originally modeled.	68aa	3aa	Arid1a	ENSMUSG00000007880.17	ENSMUST00000145664.9	chr4	20	-	SNP	Missense	E_15	133414020.0	133414020.0	G	C	ENSMUST00000145664.9:c.3797C>G	P1266R	133414020.0	133414020.0	G	C	ENSMUST00000145664.9:c.3797C>G	P1266R	AACR-H0593651	AACR-H0593651-M01-V01	AACR		False	False	False	False	False	71
ARID1A	ENSG00000117713.13	ENST00000324856.7	chr1	20	+	True	27099921	27099921	G	A	ENST00000324856.7:c.3800G>A	G1267E	Missense	E_15	SNP	True	0	Class 0: This mutation can be originally modeled.	69aa	2aa	Arid1a	ENSMUSG00000007880.17	ENSMUST00000145664.9	chr4	20	-	SNP	Missense	E_15	133414017.0	133414017.0	C	T	ENSMUST00000145664.9:c.3800G>A	G1267E	133414017.0	133414017.0	C	T	ENSMUST00000145664.9:c.3800G>A	G1267E	AACR-H0593653	AACR-H0593653-M01-V01	AACR		False	False	False	False	False	71
ARID1A	ENSG00000117713.13	ENST00000324856.7	chr1	20	+	True	27099927	27099927	G	A	ENST00000324856.7:c.3806G>A	G1269E	Missense	E_15	SNP	True	0	Class 0: This mutation can be originally modeled.	71aa	0aa	Arid1a	ENSMUSG00000007880.17	ENSMUST00000145664.9	chr4	20	-	SNP	Missense	E_15	133414011.0	133414011.0	C	T	ENSMUST00000145664.9:c.3806G>A	G1269E	133414011.0	133414011.0	C	T	ENSMUST00000145664.9:c.3806G>A	G1269E	AACR-H0593654	AACR-H0593654-M01-V01	AACR		False	False	False	False	False	71
ARID1A	ENSG00000117713.13	ENST00000324856.7	chr1	20	+	True	27099909	27099909	C	G	ENST00000324856.7:c.3788C>G	A1263G	Missense	E_15	SNP	True	0	Class 0: This mutation can be originally modeled.	65aa	6aa	Arid1a	ENSMUSG00000007880.17	ENSMUST00000145664.9	chr4	20	-	SNP	Missense	E_15	133414029.0	133414029.0	G	C	ENSMUST00000145664.9:c.3788C>G	A1263G	133414029.0	133414029.0	G	C	ENSMUST00000145664.9:c.3788C>G	A1263G	AACR-H0593655	AACR-H0593655-M01-V01	AACR		False	False	False	False	False	71
ARID1A	ENSG00000117713.13	ENST00000324856.7	chr1	20	+	True	27099927	27099927	G	T	ENST00000324856.7:c.3806G>T	G1269V	Missense	E_15	SNP	True	0	Class 0: This mutation can be originally modeled.	71aa	0aa	Arid1a	ENSMUSG00000007880.17	ENSMUST00000145664.9	chr4	20	-	SNP	Missense	E_15	133414011.0	133414011.0	C	A	ENSMUST00000145664.9:c.3806G>T	G1269V	133414011.0	133414011.0	C	A	ENSMUST00000145664.9:c.3806G>T	G1269V	AACR-H0593656	AACR-H0593656-M01-V01	AACR		False	False	False	False	False	71
ARID1A	ENSG00000117713.13	ENST00000324856.7	chr1	20	+	True	27099935	27099935	G	T	ENST00000324856.7:c.3814G>T	A1272S	Missense	E_15	SNP	True	0	Class 0: This mutation can be originally modeled.	1aa	28aa	Arid1a	ENSMUSG00000007880.17	ENSMUST00000145664.9	chr4	20	-	SNP	Missense	E_15	133414003.0	133414003.0	C	A	ENSMUST00000145664.9:c.3814G>T	A1272S	133414003.0	133414003.0	C	A	ENSMUST00000145664.9:c.3814G>T	A1272S	AACR-H0593660	AACR-H0593660-M01-V01	AACR		False	False	False	False	False	29
ARID1A	ENSG00000117713.13	ENST00000324856.7	chr1	20	+	True	27099937	27099937	G	A	ENST00000324856.7:c.3816G>A	A1272delinsA	Silent	E_15	SNP	True	0	Class 0: This mutation can be originally modeled.	1aa	28aa	Arid1a	ENSMUSG00000007880.17	ENSMUST00000145664.9	chr4	20	-	SNP	Silent	E_15	133414001.0	133414001.0	C	T	ENSMUST00000145664.9:c.3816G>A	A1272delinsA	133414001.0	133414001.0	C	T	ENSMUST00000145664.9:c.3816G>A	A1272delinsA	AACR-H0593661	AACR-H0593661-M01-V01	AACR		False	False	False	False	False	29
ARID1A	ENSG00000117713.13	ENST00000324856.7	chr1	20	+	True	27099938	27099938	A	T	ENST00000324856.7:c.3817A>T	M1273L	Missense	E_15	SNP	True	0	Class 0: This mutation can be originally modeled.	2aa	27aa	Arid1a	ENSMUSG00000007880.17	ENSMUST00000145664.9	chr4	20	-	SNP	Missense	E_15	133414000.0	133414000.0	T	A	ENSMUST00000145664.9:c.3817A>T	M1273L	133414000.0	133414000.0	T	A	ENSMUST00000145664.9:c.3817A>T	M1273L	AACR-H0593662	AACR-H0593662-M01-V01	AACR		False	False	False	False	False	29
ARID1A	ENSG00000117713.13	ENST00000324856.7	chr1	20	+	True	27099939	27099939	T	C	ENST00000324856.7:c.3818T>C	M1273T	Missense	E_15	SNP	True	0	Class 0: This mutation can be originally modeled.	2aa	27aa	Arid1a	ENSMUSG00000007880.17	ENSMUST00000145664.9	chr4	20	-	SNP	Missense	E_15	133413999.0	133413999.0	A	G	ENSMUST00000145664.9:c.3818T>C	M1273T	133413999.0	133413999.0	A	G	ENSMUST00000145664.9:c.3818T>C	M1273T	AACR-H0593663	AACR-H0593663-M01-V01	AACR		False	False	False	False	False	29
ARID1A	ENSG00000117713.13	ENST00000324856.7	chr1	20	+	True	27099911	27099911	G	T	ENST00000324856.7:c.3790G>T	A1264S	Missense	E_15	SNP	True	0	Class 0: This mutation can be originally modeled.	66aa	5aa	Arid1a	ENSMUSG00000007880.17	ENSMUST00000145664.9	chr4	20	-	SNP	Missense	E_15	133414027.0	133414027.0	C	A	ENSMUST00000145664.9:c.3790G>T	A1264S	133414027.0	133414027.0	C	A	ENSMUST00000145664.9:c.3790G>T	A1264S	AACR-H0593664	AACR-H0593664-M01-V01	AACR		False	False	False	False	False	71
ARID1A	ENSG00000117713.13	ENST00000324856.7	chr1	20	+	True	27099908	27099908	G	T	ENST00000324856.7:c.3787G>T	A1263S	Missense	E_15	SNP	True	0	Class 0: This mutation can be originally modeled.	65aa	6aa	Arid1a	ENSMUSG00000007880.17	ENSMUST00000145664.9	chr4	20	-	SNP	Missense	E_15	133414030.0	133414030.0	C	A	ENSMUST00000145664.9:c.3787G>T	A1263S	133414030.0	133414030.0	C	A	ENSMUST00000145664.9:c.3787G>T	A1263S	AACR-H0593665	AACR-H0593665-M01-V01	AACR		False	False	False	False	False	71
ARID1A	ENSG00000117713.13	ENST00000324856.7	chr1	20	+	True	27099880	27099880	C	T	ENST00000324856.7:c.3759C>T	N1253delinsN	Silent	E_15	SNP	True	0	Class 0: This mutation can be originally modeled.	55aa	16aa	Arid1a	ENSMUSG00000007880.17	ENSMUST00000145664.9	chr4	20	-	SNP	Silent	E_15	133414058.0	133414058.0	A	A	ENSMUST00000145664.9:c.3759T>T	N1253delinsN	133414058.0	133414058.0	A	A	ENSMUST00000145664.9:c.3759T>T	N1253delinsN	AACR-H0593668	AACR-H0593668-M01-V01	AACR		False	False	False	False	False	71
ARID1A	ENSG00000117713.13	ENST00000324856.7	chr1	20	+	True	27099881	27099881	G	T	ENST00000324856.7:c.3760G>T	G1254C	Missense	E_15	SNP	True	0	Class 0: This mutation can be originally modeled.	56aa	15aa	Arid1a	ENSMUSG00000007880.17	ENSMUST00000145664.9	chr4	20	-	SNP	Missense	E_15	133414057.0	133414057.0	C	A	ENSMUST00000145664.9:c.3760G>T	G1254C	133414057.0	133414057.0	C	A	ENSMUST00000145664.9:c.3760G>T	G1254C	AACR-H0593669	AACR-H0593669-M01-V01	AACR		False	False	False	False	False	71
ARID1A	ENSG00000117713.13	ENST00000324856.7	chr1	20	+	True	27099885	27099885	G	T	ENST00000324856.7:c.3764G>T	G1255V	Missense	E_15	SNP	True	0	Class 0: This mutation can be originally modeled.	57aa	14aa	Arid1a	ENSMUSG00000007880.17	ENSMUST00000145664.9	chr4	20	-	SNP	Missense	E_15	133414053.0	133414053.0	C	A	ENSMUST00000145664.9:c.3764G>T	G1255V	133414053.0	133414053.0	C	A	ENSMUST00000145664.9:c.3764G>T	G1255V	AACR-H0593673	AACR-H0593673-M01-V01	AACR		False	False	False	False	False	71
ARID1A	ENSG00000117713.13	ENST00000324856.7	chr1	20	+	True	27099903	27099903	G	T	ENST00000324856.7:c.3782G>T	S1261I	Missense	E_15	SNP	True	0	Class 0: This mutation can be originally modeled.	63aa	8aa	Arid1a	ENSMUSG00000007880.17	ENSMUST00000145664.9	chr4	20	-	SNP	Missense	E_15	133414035.0	133414035.0	C	A	ENSMUST00000145664.9:c.3782G>T	S1261I	133414035.0	133414035.0	C	A	ENSMUST00000145664.9:c.3782G>T	S1261I	AACR-H0593677	AACR-H0593677-M01-V01	AACR		False	False	False	False	False	71
ARID1A	ENSG00000117713.13	ENST00000324856.7	chr1	20	+	True	27099889	27099889	G	A	ENST00000324856.7:c.3768G>A	M1256I	Missense	E_15	SNP	True	0	Class 0: This mutation can be originally modeled.	58aa	13aa	Arid1a	ENSMUSG00000007880.17	ENSMUST00000145664.9	chr4	20	-	SNP	Missense	E_15	133414049.0	133414049.0	C	T	ENSMUST00000145664.9:c.3768G>A	M1256I	133414049.0	133414049.0	C	T	ENSMUST00000145664.9:c.3768G>A	M1256I	AACR-H0593678	AACR-H0593678-M01-V01	AACR		False	False	False	False	False	71
ARID1A	ENSG00000117713.13	ENST00000324856.7	chr1	20	+	True	27099891	27099891	G	A	ENST00000324856.7:c.3770G>A	G1257D	Missense	E_15	SNP	True	0	Class 0: This mutation can be originally modeled.	59aa	12aa	Arid1a	ENSMUSG00000007880.17	ENSMUST00000145664.9	chr4	20	-	SNP	Missense	E_15	133414047.0	133414047.0	C	T	ENSMUST00000145664.9:c.3770G>A	G1257D	133414047.0	133414047.0	C	T	ENSMUST00000145664.9:c.3770G>A	G1257D	AACR-H0593679	AACR-H0593679-M01-V01	AACR		False	False	False	False	False	71
ARID1A	ENSG00000117713.13	ENST00000324856.7	chr1	20	+	True	27099895	27099895	C	T	ENST00000324856.7:c.3774C>T	D1258delinsD	Silent	E_15	SNP	True	0	Class 0: This mutation can be originally modeled.	60aa	11aa	Arid1a	ENSMUSG00000007880.17	ENSMUST00000145664.9	chr4	20	-	SNP	Silent	E_15	133414043.0	133414043.0	A	A	ENSMUST00000145664.9:c.3774T>T	D1258delinsD	133414043.0	133414043.0	A	A	ENSMUST00000145664.9:c.3774T>T	D1258delinsD	AACR-H0593682	AACR-H0593682-M01-V01	AACR		False	False	False	False	False	71
ARID1A	ENSG00000117713.13	ENST00000324856.7	chr1	20	+	True	27099900	27099900	A	G	ENST00000324856.7:c.3779A>G	Y1260C	Missense	E_15	SNP	True	0	Class 0: This mutation can be originally modeled.	62aa	9aa	Arid1a	ENSMUSG00000007880.17	ENSMUST00000145664.9	chr4	20	-	SNP	Missense	E_15	133414038.0	133414038.0	T	C	ENSMUST00000145664.9:c.3779A>G	Y1260C	133414038.0	133414038.0	T	C	ENSMUST00000145664.9:c.3779A>G	Y1260C	AACR-H0593685	AACR-H0593685-M01-V01	AACR		False	False	False	False	False	71
ARID1A	ENSG00000117713.13	ENST00000324856.7	chr1	20	+	True	27099940	27099940	G	T	ENST00000324856.7:c.3819G>T	M1273I	Missense	E_15	SNP	True	0	Class 0: This mutation can be originally modeled.	2aa	27aa	Arid1a	ENSMUSG00000007880.17	ENSMUST00000145664.9	chr4	20	-	SNP	Missense	E_15	133413998.0	133413998.0	C	A	ENSMUST00000145664.9:c.3819G>T	M1273I	133413998.0	133413998.0	C	A	ENSMUST00000145664.9:c.3819G>T	M1273I	AACR-H0593688	AACR-H0593688-M01-V01	AACR		False	False	False	False	False	29
ARID1A	ENSG00000117713.13	ENST00000324856.7	chr1	20	+	True	27099971	27099971	C	T	ENST00000324856.7:c.3850C>T	P1284S	Missense	E_15	SNP	True	0	Class 0: This mutation can be originally modeled.	13aa	16aa	Arid1a	ENSMUSG00000007880.17	ENSMUST00000145664.9	chr4	20	-	SNP	Missense	E_15	133413967.0	133413967.0	G	A	ENSMUST00000145664.9:c.3850C>T	P1284S	133413967.0	133413967.0	G	A	ENSMUST00000145664.9:c.3850C>T	P1284S	AACR-H0593690	AACR-H0593690-M01-V01	AACR		False	False	False	False	False	29
ARID1A	ENSG00000117713.13	ENST00000324856.7	chr1	20	+	True	27099972	27099972	C	A	ENST00000324856.7:c.3851C>A	P1284H	Missense	E_15	SNP	True	0	Class 0: This mutation can be originally modeled.	13aa	16aa	Arid1a	ENSMUSG00000007880.17	ENSMUST00000145664.9	chr4	20	-	SNP	Missense	E_15	133413966.0	133413966.0	G	T	ENSMUST00000145664.9:c.3851C>A	P1284H	133413966.0	133413966.0	G	T	ENSMUST00000145664.9:c.3851C>A	P1284H	AACR-H0593693	AACR-H0593693-M01-V01	AACR		False	False	False	False	False	29
ARID1A	ENSG00000117713.13	ENST00000324856.7	chr1	20	+	True	27099972	27099972	C	T	ENST00000324856.7:c.3851C>T	P1284L	Missense	E_15	SNP	True	0	Class 0: This mutation can be originally modeled.	13aa	16aa	Arid1a	ENSMUSG00000007880.17	ENSMUST00000145664.9	chr4	20	-	SNP	Missense	E_15	133413966.0	133413966.0	G	A	ENSMUST00000145664.9:c.3851C>T	P1284L	133413966.0	133413966.0	G	A	ENSMUST00000145664.9:c.3851C>T	P1284L	AACR-H0593694	AACR-H0593694-M01-V01	AACR		False	False	False	False	False	29
ARID1A	ENSG00000117713.13	ENST00000324856.7	chr1	20	+	True	27099975	27099975	A	G	ENST00000324856.7:c.3854A>G	Y1285C	Missense	E_15	SNP	True	0	Class 0: This mutation can be originally modeled.	14aa	15aa	Arid1a	ENSMUSG00000007880.17	ENSMUST00000145664.9	chr4	20	-	SNP	Missense	E_15	133413963.0	133413963.0	T	C	ENSMUST00000145664.9:c.3854A>G	Y1285C	133413963.0	133413963.0	T	C	ENSMUST00000145664.9:c.3854A>G	Y1285C	AACR-H0593696	AACR-H0593696-M01-V01	AACR		False	False	False	False	False	29
ARID1A	ENSG00000117713.13	ENST00000324856.7	chr1	20	+	True	27099942	27099942	G	A	ENST00000324856.7:c.3821G>A	G1274E	Missense	E_15	SNP	True	0	Class 0: This mutation can be originally modeled.	3aa	26aa	Arid1a	ENSMUSG00000007880.17	ENSMUST00000145664.9	chr4	20	-	SNP	Missense	E_15	133413996.0	133413996.0	C	T	ENSMUST00000145664.9:c.3821G>A	G1274E	133413996.0	133413996.0	C	T	ENSMUST00000145664.9:c.3821G>A	G1274E	AACR-H0593699	AACR-H0593699-M01-V01	AACR		False	False	False	False	False	29
ARID1A	ENSG00000117713.13	ENST00000324856.7	chr1	20	+	True	27099981	27099981	G	A	ENST00000324856.7:c.3860G>A	R1287K	Missense	E_15	SNP	True	0	Class 0: This mutation can be originally modeled.	16aa	13aa	Arid1a	ENSMUSG00000007880.17	ENSMUST00000145664.9	chr4	20	-	SNP	Missense	E_15	133413957.0	133413957.0	C	T	ENSMUST00000145664.9:c.3860G>A	R1287K	133413957.0	133413957.0	C	T	ENSMUST00000145664.9:c.3860G>A	R1287K	AACR-H0593700	AACR-H0593700-M01-V01	AACR		False	False	False	False	False	29
ARID1A	ENSG00000117713.13	ENST00000324856.7	chr1	20	+	True	27099985	27099985	G	T	ENST00000324856.7:c.3864G>T	V1288delinsV	Silent	E_15	SNP	True	0	Class 0: This mutation can be originally modeled.	17aa	12aa	Arid1a	ENSMUSG00000007880.17	ENSMUST00000145664.9	chr4	20	-	SNP	Silent	E_15	133413953.0	133413953.0	C	A	ENSMUST00000145664.9:c.3864G>T	V1288delinsV	133413953.0	133413953.0	C	A	ENSMUST00000145664.9:c.3864G>T	V1288delinsV	AACR-H0593701	AACR-H0593701-M01-V01	AACR		False	False	False	False	False	29
ARID1A	ENSG00000117713.13	ENST00000324856.7	chr1	20	+	True	27099986	27099986	A	G	ENST00000324856.7:c.3865A>G	R1289G	Missense	E_15	SNP	True	0	Class 0: This mutation can be originally modeled.	18aa	11aa	Arid1a	ENSMUSG00000007880.17	ENSMUST00000145664.9	chr4	20	-	SNP	Missense	E_15	133413952.0	133413952.0	T	C	ENSMUST00000145664.9:c.3865A>G	R1289G	133413952.0	133413952.0	T	C	ENSMUST00000145664.9:c.3865A>G	R1289G	AACR-H0593702	AACR-H0593702-M01-V01	AACR		False	False	False	False	False	29
ARID1A	ENSG00000117713.13	ENST00000324856.7	chr1	20	+	True	27099987	27099987	G	A	ENST00000324856.7:c.3866G>A	R1289K	Missense	E_15	SNP	True	0	Class 0: This mutation can be originally modeled.	18aa	11aa	Arid1a	ENSMUSG00000007880.17	ENSMUST00000145664.9	chr4	20	-	SNP	Missense	E_15	133413951.0	133413951.0	C	T	ENSMUST00000145664.9:c.3866G>A	R1289K	133413951.0	133413951.0	C	T	ENSMUST00000145664.9:c.3866G>A	R1289K	AACR-H0593703	AACR-H0593703-M01-V01	AACR		False	False	False	False	False	29
ARID1A	ENSG00000117713.13	ENST00000324856.7	chr1	20	+	True	27099968	27099968	G	T	ENST00000324856.7:c.3847G>T	G1283C	Missense	E_15	SNP	True	0	Class 0: This mutation can be originally modeled.	12aa	17aa	Arid1a	ENSMUSG00000007880.17	ENSMUST00000145664.9	chr4	20	-	SNP	Missense	E_15	133413970.0	133413970.0	C	A	ENSMUST00000145664.9:c.3847G>T	G1283C	133413970.0	133413970.0	C	A	ENSMUST00000145664.9:c.3847G>T	G1283C	AACR-H0593708	AACR-H0593708-M01-V01	AACR		False	False	False	False	False	29
ARID1A	ENSG00000117713.13	ENST00000324856.7	chr1	20	+	True	27099968	27099968	G	C	ENST00000324856.7:c.3847G>C	G1283R	Missense	E_15	SNP	True	0	Class 0: This mutation can be originally modeled.	12aa	17aa	Arid1a	ENSMUSG00000007880.17	ENSMUST00000145664.9	chr4	20	-	SNP	Missense	E_15	133413970.0	133413970.0	C	G	ENSMUST00000145664.9:c.3847G>C	G1283R	133413970.0	133413970.0	C	G	ENSMUST00000145664.9:c.3847G>C	G1283R	AACR-H0593709	AACR-H0593709-M01-V01	AACR		False	False	False	False	False	29
ARID1A	ENSG00000117713.13	ENST00000324856.7	chr1	20	+	True	27099968	27099968	G	A	ENST00000324856.7:c.3847G>A	G1283S	Missense	E_15	SNP	True	0	Class 0: This mutation can be originally modeled.	12aa	17aa	Arid1a	ENSMUSG00000007880.17	ENSMUST00000145664.9	chr4	20	-	SNP	Missense	E_15	133413970.0	133413970.0	C	T	ENSMUST00000145664.9:c.3847G>A	G1283S	133413970.0	133413970.0	C	T	ENSMUST00000145664.9:c.3847G>A	G1283S	AACR-H0593710	AACR-H0593710-M01-V01	AACR		False	False	False	False	False	29
ARID1A	ENSG00000117713.13	ENST00000324856.7	chr1	20	+	True	27099966	27099966	G	A	ENST00000324856.7:c.3845G>A	G1282E	Missense	E_15	SNP	True	0	Class 0: This mutation can be originally modeled.	11aa	18aa	Arid1a	ENSMUSG00000007880.17	ENSMUST00000145664.9	chr4	20	-	SNP	Missense	E_15	133413972.0	133413972.0	C	T	ENSMUST00000145664.9:c.3845G>A	G1282E	133413972.0	133413972.0	C	T	ENSMUST00000145664.9:c.3845G>A	G1282E	AACR-H0593711	AACR-H0593711-M01-V01	AACR		False	False	False	False	False	29
ARID1A	ENSG00000117713.13	ENST00000324856.7	chr1	20	+	True	27099951	27099951	A	C	ENST00000324856.7:c.3830A>C	Q1277P	Missense	E_15	SNP	True	0	Class 0: This mutation can be originally modeled.	6aa	23aa	Arid1a	ENSMUSG00000007880.17	ENSMUST00000145664.9	chr4	20	-	SNP	Missense	E_15	133413987.0	133413987.0	T	G	ENSMUST00000145664.9:c.3830A>C	Q1277P	133413987.0	133413987.0	T	G	ENSMUST00000145664.9:c.3830A>C	Q1277P	AACR-H0593713	AACR-H0593713-M01-V01	AACR		False	False	False	False	False	29
ARID1A	ENSG00000117713.13	ENST00000324856.7	chr1	20	+	True	27099954	27099954	A	T	ENST00000324856.7:c.3833A>T	H1278L	Missense	E_15	SNP	True	0	Class 0: This mutation can be originally modeled.	7aa	22aa	Arid1a	ENSMUSG00000007880.17	ENSMUST00000145664.9	chr4	20	-	SNP	Missense	E_15	133413984.0	133413984.0	T	A	ENSMUST00000145664.9:c.3833A>T	H1278L	133413984.0	133413984.0	T	A	ENSMUST00000145664.9:c.3833A>T	H1278L	AACR-H0593716	AACR-H0593716-M01-V01	AACR		False	False	False	False	False	29
ARID1A	ENSG00000117713.13	ENST00000324856.7	chr1	20	+	True	27099958	27099958	T	A	ENST00000324856.7:c.3837T>A	Y1279*	Nonsense	E_15	SNP	True	0	Class 0: This mutation can be originally modeled.	8aa	21aa	Arid1a	ENSMUSG00000007880.17	ENSMUST00000145664.9	chr4	20	-	SNP	Nonsense	E_15	133413980.0	133413980.0	A	T	ENSMUST00000145664.9:c.3837T>A	Y1279*	133413980.0	133413980.0	A	T	ENSMUST00000145664.9:c.3837T>A	Y1279*	AACR-H0593722	AACR-H0593722-M01-V01	AACR		False	False	False	False	False	29
ARID1A	ENSG00000117713.13	ENST00000324856.7	chr1	20	+	True	27099958	27099958	T	G	ENST00000324856.7:c.3837T>G	Y1279*	Nonsense	E_15	SNP	True	0	Class 0: This mutation can be originally modeled.	8aa	21aa	Arid1a	ENSMUSG00000007880.17	ENSMUST00000145664.9	chr4	20	-	SNP	Nonsense	E_15	133413980.0	133413980.0	A	C	ENSMUST00000145664.9:c.3837T>G	Y1279*	133413980.0	133413980.0	A	C	ENSMUST00000145664.9:c.3837T>G	Y1279*	AACR-H0593723	AACR-H0593723-M01-V01	AACR		False	False	False	False	False	29
ARID1A	ENSG00000117713.13	ENST00000324856.7	chr1	20	+	True	27099962	27099962	T	A	ENST00000324856.7:c.3841T>A	Y1281N	Missense	E_15	SNP	True	0	Class 0: This mutation can be originally modeled.	10aa	19aa	Arid1a	ENSMUSG00000007880.17	ENSMUST00000145664.9	chr4	20	-	SNP	Missense	E_15	133413976.0	133413976.0	A	T	ENSMUST00000145664.9:c.3841T>A	Y1281N	133413976.0	133413976.0	A	T	ENSMUST00000145664.9:c.3841T>A	Y1281N	AACR-H0593727	AACR-H0593727-M01-V01	AACR		False	False	False	False	False	29
ARID1A	ENSG00000117713.13	ENST00000324856.7	chr1	20	+	True	27100199	27100199	A	C	ENST00000324856.7:c.3995A>C	Q1332P	Missense	E_16	SNP	True	0	Class 0: This mutation can be originally modeled.	18aa	2aa	Arid1a	ENSMUSG00000007880.17	ENSMUST00000145664.9	chr4	20	-	SNP	Missense	E_16	133413739.0	133413739.0	T	G	ENSMUST00000145664.9:c.3995A>C	Q1332P	133413739.0	133413739.0	T	G	ENSMUST00000145664.9:c.3995A>C	Q1332P	AACR-H0593729	AACR-H0593729-M01-V01	AACR		False	False	False	False	False	20
ARID1A	ENSG00000117713.13	ENST00000324856.7	chr1	20	+	True	27100204	27100204	C	T	ENST00000324856.7:c.4000C>T	Q1334*	Nonsense	E_16	SNP	True	0	Class 0: This mutation can be originally modeled.	20aa	0aa	Arid1a	ENSMUSG00000007880.17	ENSMUST00000145664.9	chr4	20	-	SNP	Nonsense	E_16	133413734.0	133413734.0	G	A	ENSMUST00000145664.9:c.4000C>T	Q1334*	133413734.0	133413734.0	G	A	ENSMUST00000145664.9:c.4000C>T	Q1334*	AACR-H0593731	AACR-H0593731-M01-V01	AACR		False	False	False	False	False	20
ARID1A	ENSG00000117713.13	ENST00000324856.7	chr1	20	+	True	27100860	27100860	C	A	ENST00000324856.7:c.4142C>A	A1381D	Missense	E_18	SNP	True	0	Class 0: This mutation can be originally modeled.	28aa	13aa	Arid1a	ENSMUSG00000007880.17	ENSMUST00000145664.9	chr4	20	-	SNP	Missense	E_18	133413036.0	133413036.0	G	T	ENSMUST00000145664.9:c.4157C>A	A1386D	133413036.0	133413036.0	G	T	ENSMUST00000145664.9:c.4157C>A	A1386D	AACR-H0593733	AACR-H0593733-M01-V01	AACR		False	False	False	False	False	41
ARID1A	ENSG00000117713.13	ENST00000324856.7	chr1	20	+	True	27100862	27100862	A	G	ENST00000324856.7:c.4144A>G	K1382E	Missense	E_18	SNP	True	0	Class 0: This mutation can be originally modeled.	29aa	12aa	Arid1a	ENSMUSG00000007880.17	ENSMUST00000145664.9	chr4	20	-	SNP	Missense	E_18	133413034.0	133413034.0	T	C	ENSMUST00000145664.9:c.4159A>G	K1387E	133413034.0	133413034.0	T	C	ENSMUST00000145664.9:c.4159A>G	K1387E	AACR-H0593734	AACR-H0593734-M01-V01	AACR		False	False	False	False	False	41
ARID1A	ENSG00000117713.13	ENST00000324856.7	chr1	20	+	True	27100863	27100863	A	T	ENST00000324856.7:c.4145A>T	K1382M	Missense	E_18	SNP	True	0	Class 0: This mutation can be originally modeled.	29aa	12aa	Arid1a	ENSMUSG00000007880.17	ENSMUST00000145664.9	chr4	20	-	SNP	Missense	E_18	133413033.0	133413033.0	T	A	ENSMUST00000145664.9:c.4160A>T	K1387M	133413033.0	133413033.0	T	A	ENSMUST00000145664.9:c.4160A>T	K1387M	AACR-H0593735	AACR-H0593735-M01-V01	AACR		False	False	False	False	False	41
ARID1A	ENSG00000117713.13	ENST00000324856.7	chr1	20	+	True	27100870	27100870	C	G	ENST00000324856.7:c.4152C>G	H1384Q	Missense	E_18	SNP	True	0	Class 0: This mutation can be originally modeled.	31aa	10aa	Arid1a	ENSMUSG00000007880.17	ENSMUST00000145664.9	chr4	20	-	SNP	Missense	E_18	133413026.0	133413026.0	A	C	ENSMUST00000145664.9:c.4167T>G	H1389Q	133413026.0	133413026.0	A	C	ENSMUST00000145664.9:c.4167T>G	H1389Q	AACR-H0593737	AACR-H0593737-M01-V01	AACR		False	False	False	False	False	41
ARID1A	ENSG00000117713.13	ENST00000324856.7	chr1	20	+	True	27100875	27100875	G	A	ENST00000324856.7:c.4157G>A	G1386E	Missense	E_18	SNP	True	0	Class 0: This mutation can be originally modeled.	33aa	8aa	Arid1a	ENSMUSG00000007880.17	ENSMUST00000145664.9	chr4	20	-	SNP	Missense	E_18	133413021.0	133413021.0	C	T	ENSMUST00000145664.9:c.4172G>A	G1391E	133413021.0	133413021.0	C	T	ENSMUST00000145664.9:c.4172G>A	G1391E	AACR-H0593740	AACR-H0593740-M01-V01	AACR		False	False	False	False	False	41
ARID1A	ENSG00000117713.13	ENST00000324856.7	chr1	20	+	True	27100877	27100877	G	C	ENST00000324856.7:c.4159G>C	E1387Q	Missense	E_18	SNP	True	0	Class 0: This mutation can be originally modeled.	34aa	7aa	Arid1a	ENSMUSG00000007880.17	ENSMUST00000145664.9	chr4	20	-	SNP	Missense	E_18	133413019.0	133413019.0	C	G	ENSMUST00000145664.9:c.4174G>C	E1392Q	133413019.0	133413019.0	C	G	ENSMUST00000145664.9:c.4174G>C	E1392Q	AACR-H0593741	AACR-H0593741-M01-V01	AACR		False	False	False	False	False	41
ARID1A	ENSG00000117713.13	ENST00000324856.7	chr1	20	+	True	27100854	27100854	C	T	ENST00000324856.7:c.4136C>T	P1379L	Missense	E_18	SNP	True	0	Class 0: This mutation can be originally modeled.	26aa	15aa	Arid1a	ENSMUSG00000007880.17	ENSMUST00000145664.9	chr4	20	-	SNP	Missense	E_18	133413042.0	133413042.0	G	A	ENSMUST00000145664.9:c.4151C>T	P1384L	133413042.0	133413042.0	G	A	ENSMUST00000145664.9:c.4151C>T	P1384L	AACR-H0593742	AACR-H0593742-M01-V01	AACR		False	False	False	False	False	41
ARID1A	ENSG00000117713.13	ENST00000324856.7	chr1	20	+	True	27100877	27100877	G	T	ENST00000324856.7:c.4159G>T	E1387*	Nonsense	E_18	SNP	True	0	Class 0: This mutation can be originally modeled.	34aa	7aa	Arid1a	ENSMUSG00000007880.17	ENSMUST00000145664.9	chr4	20	-	SNP	Nonsense	E_18	133413019.0	133413019.0	C	A	ENSMUST00000145664.9:c.4174G>T	E1392*	133413019.0	133413019.0	C	A	ENSMUST00000145664.9:c.4174G>T	E1392*	AACR-H0593743	AACR-H0593743-M01-V01	AACR		False	False	False	False	False	41
ARID1A	ENSG00000117713.13	ENST00000324856.7	chr1	20	+	True	27100878	27100878	A	T	ENST00000324856.7:c.4160A>T	E1387V	Missense	E_18	SNP	True	0	Class 0: This mutation can be originally modeled.	34aa	7aa	Arid1a	ENSMUSG00000007880.17	ENSMUST00000145664.9	chr4	20	-	SNP	Missense	E_18	133413018.0	133413018.0	T	A	ENSMUST00000145664.9:c.4175A>T	E1392V	133413018.0	133413018.0	T	A	ENSMUST00000145664.9:c.4175A>T	E1392V	AACR-H0593744	AACR-H0593744-M01-V01	AACR		False	False	False	False	False	41
ARID1A	ENSG00000117713.13	ENST00000324856.7	chr1	20	+	True	27100881	27100881	T	G	ENST00000324856.7:c.4163T>G	M1388R	Missense	E_18	SNP	True	0	Class 0: This mutation can be originally modeled.	35aa	6aa	Arid1a	ENSMUSG00000007880.17	ENSMUST00000145664.9	chr4	20	-	SNP	Missense	E_18	133413015.0	133413015.0	A	C	ENSMUST00000145664.9:c.4178T>G	M1393R	133413015.0	133413015.0	A	C	ENSMUST00000145664.9:c.4178T>G	M1393R	AACR-H0593745	AACR-H0593745-M01-V01	AACR		False	False	False	False	False	41
ARID1A	ENSG00000117713.13	ENST00000324856.7	chr1	20	+	True	27100887	27100887	G	A	ENST00000324856.7:c.4169G>A	S1390N	Missense	E_18	SNP	True	0	Class 0: This mutation can be originally modeled.	37aa	4aa	Arid1a	ENSMUSG00000007880.17	ENSMUST00000145664.9	chr4	20	-	SNP	Missense	E_18	133413009.0	133413009.0	C	T	ENSMUST00000145664.9:c.4184G>A	S1395N	133413009.0	133413009.0	C	T	ENSMUST00000145664.9:c.4184G>A	S1395N	AACR-H0593747	AACR-H0593747-M01-V01	AACR		False	False	False	False	False	41
ARID1A	ENSG00000117713.13	ENST00000324856.7	chr1	20	+	True	27100859	27100859	G	A	ENST00000324856.7:c.4141G>A	A1381T	Missense	E_18	SNP	True	0	Class 0: This mutation can be originally modeled.	28aa	13aa	Arid1a	ENSMUSG00000007880.17	ENSMUST00000145664.9	chr4	20	-	SNP	Missense	E_18	133413037.0	133413037.0	C	T	ENSMUST00000145664.9:c.4156G>A	A1386T	133413037.0	133413037.0	C	T	ENSMUST00000145664.9:c.4156G>A	A1386T	AACR-H0593751	AACR-H0593751-M01-V01	AACR		False	False	False	False	False	41
ARID1A	ENSG00000117713.13	ENST00000324856.7	chr1	20	+	True	27100851	27100851	G	A	ENST00000324856.7:c.4133G>A	G1378D	Missense	E_18	SNP	True	0	Class 0: This mutation can be originally modeled.	25aa	16aa	Arid1a	ENSMUSG00000007880.17	ENSMUST00000145664.9	chr4	20	-	SNP	Missense	E_18	133413045.0	133413045.0	C	T	ENSMUST00000145664.9:c.4148G>A	G1383D	133413045.0	133413045.0	C	T	ENSMUST00000145664.9:c.4148G>A	G1383D	AACR-H0593752	AACR-H0593752-M01-V01	AACR		False	False	False	False	False	41
ARID1A	ENSG00000117713.13	ENST00000324856.7	chr1	20	+	True	27100832	27100832	C	T	ENST00000324856.7:c.4114C>T	P1372S	Missense	E_18	SNP	True	0	Class 0: This mutation can be originally modeled.	19aa	22aa	Arid1a	ENSMUSG00000007880.17	ENSMUST00000145664.9	chr4	20	-	SNP	Missense	E_18	133413064.0	133413064.0	G	A	ENSMUST00000145664.9:c.4129C>T	P1377S	133413064.0	133413064.0	G	A	ENSMUST00000145664.9:c.4129C>T	P1377S	AACR-H0593756	AACR-H0593756-M01-V01	AACR		False	False	False	False	False	41
ARID1A	ENSG00000117713.13	ENST00000324856.7	chr1	20	+	True	27100833	27100833	C	T	ENST00000324856.7:c.4115C>T	P1372L	Missense	E_18	SNP	True	0	Class 0: This mutation can be originally modeled.	19aa	22aa	Arid1a	ENSMUSG00000007880.17	ENSMUST00000145664.9	chr4	20	-	SNP	Missense	E_18	133413063.0	133413063.0	G	A	ENSMUST00000145664.9:c.4130C>T	P1377L	133413063.0	133413063.0	G	A	ENSMUST00000145664.9:c.4130C>T	P1377L	AACR-H0593757	AACR-H0593757-M01-V01	AACR		False	False	False	False	False	41
ARID1A	ENSG00000117713.13	ENST00000324856.7	chr1	20	+	True	27100834	27100834	A	G	ENST00000324856.7:c.4116A>G	P1372delinsP	Silent	E_18	SNP	True	0	Class 0: This mutation can be originally modeled.	19aa	22aa	Arid1a	ENSMUSG00000007880.17	ENSMUST00000145664.9	chr4	20	-	SNP	Silent	E_18	133413062.0	133413062.0	T	C	ENSMUST00000145664.9:c.4131A>G	P1377delinsP	133413062.0	133413062.0	T	C	ENSMUST00000145664.9:c.4131A>G	P1377delinsP	AACR-H0593761	AACR-H0593761-M01-V01	AACR		False	False	False	False	False	41
ARID1A	ENSG00000117713.13	ENST00000324856.7	chr1	20	+	True	27100837	27100837	G	A	ENST00000324856.7:c.4119G>A	M1373I	Missense	E_18	SNP	True	0	Class 0: This mutation can be originally modeled.	20aa	21aa	Arid1a	ENSMUSG00000007880.17	ENSMUST00000145664.9	chr4	20	-	SNP	Missense	E_18	133413059.0	133413059.0	C	T	ENSMUST00000145664.9:c.4134G>A	M1378I	133413059.0	133413059.0	C	T	ENSMUST00000145664.9:c.4134G>A	M1378I	AACR-H0593763	AACR-H0593763-M01-V01	AACR		False	False	False	False	False	41
ARID1A	ENSG00000117713.13	ENST00000324856.7	chr1	20	+	True	27100849	27100849	T	G	ENST00000324856.7:c.4131T>G	Y1377*	Nonsense	E_18	SNP	True	0	Class 0: This mutation can be originally modeled.	24aa	17aa	Arid1a	ENSMUSG00000007880.17	ENSMUST00000145664.9	chr4	20	-	SNP	Nonsense	E_18	133413047.0	133413047.0	A	C	ENSMUST00000145664.9:c.4146T>G	Y1382*	133413047.0	133413047.0	A	C	ENSMUST00000145664.9:c.4146T>G	Y1382*	AACR-H0593764	AACR-H0593764-M01-V01	AACR		False	False	False	False	False	41
ARID1A	ENSG00000117713.13	ENST00000324856.7	chr1	20	+	True	27100837	27100837	G	T	ENST00000324856.7:c.4119G>T	M1373I	Missense	E_18	SNP	True	0	Class 0: This mutation can be originally modeled.	20aa	21aa	Arid1a	ENSMUSG00000007880.17	ENSMUST00000145664.9	chr4	20	-	SNP	Missense	E_18	133413059.0	133413059.0	C	A	ENSMUST00000145664.9:c.4134G>T	M1378I	133413059.0	133413059.0	C	A	ENSMUST00000145664.9:c.4134G>T	M1378I	AACR-H0593765	AACR-H0593765-M01-V01	AACR		False	False	False	False	False	41
ARID1A	ENSG00000117713.13	ENST00000324856.7	chr1	20	+	True	27100838	27100838	G	A	ENST00000324856.7:c.4120G>A	D1374N	Missense	E_18	SNP	True	0	Class 0: This mutation can be originally modeled.	21aa	20aa	Arid1a	ENSMUSG00000007880.17	ENSMUST00000145664.9	chr4	20	-	SNP	Missense	E_18	133413058.0	133413058.0	C	T	ENSMUST00000145664.9:c.4135G>A	D1379N	133413058.0	133413058.0	C	T	ENSMUST00000145664.9:c.4135G>A	D1379N	AACR-H0593766	AACR-H0593766-M01-V01	AACR		False	False	False	False	False	41
ARID1A	ENSG00000117713.13	ENST00000324856.7	chr1	20	+	True	27100839	27100839	A	G	ENST00000324856.7:c.4121A>G	D1374G	Missense	E_18	SNP	True	0	Class 0: This mutation can be originally modeled.	21aa	20aa	Arid1a	ENSMUSG00000007880.17	ENSMUST00000145664.9	chr4	20	-	SNP	Missense	E_18	133413057.0	133413057.0	T	C	ENSMUST00000145664.9:c.4136A>G	D1379G	133413057.0	133413057.0	T	C	ENSMUST00000145664.9:c.4136A>G	D1379G	AACR-H0593767	AACR-H0593767-M01-V01	AACR		False	False	False	False	False	41
ARID1A	ENSG00000117713.13	ENST00000324856.7	chr1	20	+	True	27100844	27100844	A	G	ENST00000324856.7:c.4126A>G	T1376A	Missense	E_18	SNP	True	0	Class 0: This mutation can be originally modeled.	23aa	18aa	Arid1a	ENSMUSG00000007880.17	ENSMUST00000145664.9	chr4	20	-	SNP	Missense	E_18	133413052.0	133413052.0	T	C	ENSMUST00000145664.9:c.4141A>G	T1381A	133413052.0	133413052.0	T	C	ENSMUST00000145664.9:c.4141A>G	T1381A	AACR-H0593769	AACR-H0593769-M01-V01	AACR		False	False	False	False	False	41
ARID1A	ENSG00000117713.13	ENST00000324856.7	chr1	20	+	True	27100845	27100845	C	T	ENST00000324856.7:c.4127C>T	T1376I	Missense	E_18	SNP	True	0	Class 0: This mutation can be originally modeled.	23aa	18aa	Arid1a	ENSMUSG00000007880.17	ENSMUST00000145664.9	chr4	20	-	SNP	Missense	E_18	133413051.0	133413051.0	G	A	ENSMUST00000145664.9:c.4142C>T	T1381I	133413051.0	133413051.0	G	A	ENSMUST00000145664.9:c.4142C>T	T1381I	AACR-H0593770	AACR-H0593770-M01-V01	AACR		False	False	False	False	False	41
ARID1A	ENSG00000117713.13	ENST00000324856.7	chr1	20	+	True	27100896	27100896	A	G	ENST00000324856.7:c.4178A>G	Y1393C	Missense	E_18	SNP	True	0	Class 0: This mutation can be originally modeled.	40aa	1aa	Arid1a	ENSMUSG00000007880.17	ENSMUST00000145664.9	chr4	20	-	SNP	Missense	E_18	133413000.0	133413000.0	T	C	ENSMUST00000145664.9:c.4193A>G	Y1398C	133413000.0	133413000.0	T	C	ENSMUST00000145664.9:c.4193A>G	Y1398C	AACR-H0593773	AACR-H0593773-M01-V01	AACR		False	False	False	False	False	41
ARID1A	ENSG00000117713.13	ENST00000324856.7	chr1	20	+	True	27100898	27100898	A	G	ENST00000324856.7:c.4180A>G	S1394G	Missense	E_18	SNP	True	0	Class 0: This mutation can be originally modeled.	41aa	0aa	Arid1a	ENSMUSG00000007880.17	ENSMUST00000145664.9	chr4	20	-	SNP	Missense	E_18	133412998.0	133412998.0	T	C	ENSMUST00000145664.9:c.4195A>G	S1399G	133412998.0	133412998.0	T	C	ENSMUST00000145664.9:c.4195A>G	S1399G	AACR-H0593774	AACR-H0593774-M01-V01	AACR		False	False	False	False	False	41
ARID1A	ENSG00000117713.13	ENST00000324856.7	chr1	20	+	True	27100944	27100944	A	C	ENST00000324856.7:c.4226A>C	Q1409P	Missense	E_18	SNP	True	0	Class 0: This mutation can be originally modeled.	0aa	0aa	Arid1a	ENSMUSG00000007880.17	ENSMUST00000145664.9	chr4	20	-	SNP	Missense	E_18	133412952.0	133412952.0	T	G	ENSMUST00000145664.9:c.4241A>C	Q1414P	133412952.0	133412952.0	T	G	ENSMUST00000145664.9:c.4241A>C	Q1414P	AACR-H0593776	AACR-H0593776-M01-V01	AACR		False	False	False	False	False	0
ARID1A	ENSG00000117713.13	ENST00000324856.7	chr1	20	+	True	27100940	27100940	G	T	ENST00000324856.7:c.4222G>T	A1408S	Missense	E_18	SNP	True	0	Class 0: This mutation can be originally modeled.	1aa	0aa	Arid1a	ENSMUSG00000007880.17	ENSMUST00000145664.9	chr4	20	-	SNP	Missense	E_18	133412959.0	133412959.0	C	A	ENSMUST00000145664.9:c.4234G>T	A1412S	133412959.0	133412959.0	C	A	ENSMUST00000145664.9:c.4234G>T	A1412S	AACR-H0593782	AACR-H0593782-M01-V01	AACR		False	False	False	False	False	1
ARID1A	ENSG00000117713.13	ENST00000324856.7	chr1	20	+	True	27100943	27100943	C	A	ENST00000324856.7:c.4225C>A	Q1409K	Missense	E_18	SNP	True	0	Class 0: This mutation can be originally modeled.	0aa	0aa	Arid1a	ENSMUSG00000007880.17	ENSMUST00000145664.9	chr4	20	-	SNP	Missense	E_18	133412953.0	133412953.0	G	T	ENSMUST00000145664.9:c.4240C>A	Q1414K	133412953.0	133412953.0	G	T	ENSMUST00000145664.9:c.4240C>A	Q1414K	AACR-H0593784	AACR-H0593784-M01-V01	AACR		False	False	False	False	False	0
ARID1A	ENSG00000117713.13	ENST00000324856.7	chr1	20	+	True	27100944	27100944	A	G	ENST00000324856.7:c.4226A>G	Q1409R	Missense	E_18	SNP	True	0	Class 0: This mutation can be originally modeled.	0aa	0aa	Arid1a	ENSMUSG00000007880.17	ENSMUST00000145664.9	chr4	20	-	SNP	Missense	E_18	133412952.0	133412952.0	T	C	ENSMUST00000145664.9:c.4241A>G	Q1414R	133412952.0	133412952.0	T	C	ENSMUST00000145664.9:c.4241A>G	Q1414R	AACR-H0593785	AACR-H0593785-M01-V01	AACR		False	False	False	False	False	0
ARID1A	ENSG00000117713.13	ENST00000324856.7	chr1	20	+	True	27100945	27100945	G	C	ENST00000324856.7:c.4227G>C	Q1409H	Missense	E_18	SNP	True	0	Class 0: This mutation can be originally modeled.	0aa	0aa	Arid1a	ENSMUSG00000007880.17	ENSMUST00000145664.9	chr4	20	-	SNP	Missense	E_18	133412951.0	133412951.0	C	G	ENSMUST00000145664.9:c.4242G>C	Q1414H	133412951.0	133412951.0	C	G	ENSMUST00000145664.9:c.4242G>C	Q1414H	AACR-H0593787	AACR-H0593787-M01-V01	AACR		False	False	False	False	False	0
ARID1A	ENSG00000117713.13	ENST00000324856.7	chr1	20	+	True	27100950	27100950	A	C	ENST00000324856.7:c.4232A>C	Q1411P	Missense	E_18	SNP	True	0	Class 0: This mutation can be originally modeled.	0aa	3aa	Arid1a	ENSMUSG00000007880.17	ENSMUST00000145664.9	chr4	20	-	SNP	Missense	E_18	133412946.0	133412946.0	T	G	ENSMUST00000145664.9:c.4247A>C	Q1416P	133412946.0	133412946.0	T	G	ENSMUST00000145664.9:c.4247A>C	Q1416P	AACR-H0593788	AACR-H0593788-M01-V01	AACR		False	False	False	False	False	3
ARID1A	ENSG00000117713.13	ENST00000324856.7	chr1	20	+	True	27100952	27100952	C	G	ENST00000324856.7:c.4234C>G	P1412A	Missense	E_18	SNP	True	0	Class 0: This mutation can be originally modeled.	1aa	2aa	Arid1a	ENSMUSG00000007880.17	ENSMUST00000145664.9	chr4	20	-	SNP	Missense	E_18	133412944.0	133412944.0	G	C	ENSMUST00000145664.9:c.4249C>G	P1417A	133412944.0	133412944.0	G	C	ENSMUST00000145664.9:c.4249C>G	P1417A	AACR-H0593789	AACR-H0593789-M01-V01	AACR		False	False	False	False	False	3
ARID1A	ENSG00000117713.13	ENST00000324856.7	chr1	20	+	True	27100952	27100952	C	T	ENST00000324856.7:c.4234C>T	P1412S	Missense	E_18	SNP	True	0	Class 0: This mutation can be originally modeled.	1aa	2aa	Arid1a	ENSMUSG00000007880.17	ENSMUST00000145664.9	chr4	20	-	SNP	Missense	E_18	133412944.0	133412944.0	G	A	ENSMUST00000145664.9:c.4249C>T	P1417S	133412944.0	133412944.0	G	A	ENSMUST00000145664.9:c.4249C>T	P1417S	AACR-H0593790	AACR-H0593790-M01-V01	AACR		False	False	False	False	False	3
ARID1A	ENSG00000117713.13	ENST00000324856.7	chr1	20	+	True	27100954	27100954	T	C	ENST00000324856.7:c.4236T>C	P1412delinsP	Silent	E_18	SNP	True	0	Class 0: This mutation can be originally modeled.	1aa	2aa	Arid1a	ENSMUSG00000007880.17	ENSMUST00000145664.9	chr4	20	-	SNP	Silent	E_18	133412942.0	133412942.0	A	G	ENSMUST00000145664.9:c.4251T>C	P1417delinsP	133412942.0	133412942.0	A	G	ENSMUST00000145664.9:c.4251T>C	P1417delinsP	AACR-H0593792	AACR-H0593792-M01-V01	AACR		False	False	False	False	False	3
ARID1A	ENSG00000117713.13	ENST00000324856.7	chr1	20	+	True	27100955	27100955	G	T	ENST00000324856.7:c.4237G>T	A1413S	Missense	E_18	SNP	True	0	Class 0: This mutation can be originally modeled.	2aa	1aa	Arid1a	ENSMUSG00000007880.17	ENSMUST00000145664.9	chr4	20	-	SNP	Missense	E_18	133412941.0	133412941.0	C	A	ENSMUST00000145664.9:c.4252G>T	A1418S	133412941.0	133412941.0	C	A	ENSMUST00000145664.9:c.4252G>T	A1418S	AACR-H0593793	AACR-H0593793-M01-V01	AACR		False	False	False	False	False	3
ARID1A	ENSG00000117713.13	ENST00000324856.7	chr1	20	+	True	27100959	27100959	G	T	ENST00000324856.7:c.4241G>T	S1414I	Missense	E_18	SNP	True	0	Class 0: This mutation can be originally modeled.	3aa	0aa	Arid1a	ENSMUSG00000007880.17	ENSMUST00000145664.9	chr4	20	-	SNP	Missense	E_18	133412937.0	133412937.0	C	A	ENSMUST00000145664.9:c.4256G>T	S1419I	133412937.0	133412937.0	C	A	ENSMUST00000145664.9:c.4256G>T	S1419I	AACR-H0593794	AACR-H0593794-M01-V01	AACR		False	False	False	False	False	3
ARID1A	ENSG00000117713.13	ENST00000324856.7	chr1	20	+	True	27100933	27100933	G	A	ENST00000324856.7:c.4215G>A	L1405delinsL	Silent	E_18	SNP	True	0	Class 0: This mutation can be originally modeled.	9aa	0aa	Arid1a	ENSMUSG00000007880.17	ENSMUST00000145664.9	chr4	20	-	SNP	Silent	E_18	133412963.0	133412963.0	C	T	ENSMUST00000145664.9:c.4230G>A	L1410delinsL	133412963.0	133412963.0	C	T	ENSMUST00000145664.9:c.4230G>A	L1410delinsL	AACR-H0593798	AACR-H0593798-M01-V01	AACR		False	False	False	False	False	9
ARID1A	ENSG00000117713.13	ENST00000324856.7	chr1	20	+	True	27100905	27100905	G	C	ENST00000324856.7:c.4187G>C	G1396A	Missense	E_18	SNP	True	0	Class 0: This mutation can be originally modeled.	0aa	9aa	Arid1a	ENSMUSG00000007880.17	ENSMUST00000145664.9	chr4	20	-	SNP	Missense	E_18	133412991.0	133412991.0	C	G	ENSMUST00000145664.9:c.4202G>C	G1401A	133412991.0	133412991.0	C	G	ENSMUST00000145664.9:c.4202G>C	G1401A	AACR-H0593799	AACR-H0593799-M01-V01	AACR		False	False	False	False	False	9
ARID1A	ENSG00000117713.13	ENST00000324856.7	chr1	20	+	True	27100910	27100910	G	C	ENST00000324856.7:c.4192G>C	G1398R	Missense	E_18	SNP	True	0	Class 0: This mutation can be originally modeled.	2aa	7aa	Arid1a	ENSMUSG00000007880.17	ENSMUST00000145664.9	chr4	20	-	SNP	Missense	E_18	133412986.0	133412986.0	C	G	ENSMUST00000145664.9:c.4207G>C	G1403R	133412986.0	133412986.0	C	G	ENSMUST00000145664.9:c.4207G>C	G1403R	AACR-H0593802	AACR-H0593802-M01-V01	AACR		False	False	False	False	False	9
ARID1A	ENSG00000117713.13	ENST00000324856.7	chr1	20	+	True	27100911	27100911	G	C	ENST00000324856.7:c.4193G>C	G1398A	Missense	E_18	SNP	True	0	Class 0: This mutation can be originally modeled.	2aa	7aa	Arid1a	ENSMUSG00000007880.17	ENSMUST00000145664.9	chr4	20	-	SNP	Missense	E_18	133412985.0	133412985.0	C	G	ENSMUST00000145664.9:c.4208G>C	G1403A	133412985.0	133412985.0	C	G	ENSMUST00000145664.9:c.4208G>C	G1403A	AACR-H0593804	AACR-H0593804-M01-V01	AACR		False	False	False	False	False	9
ARID1A	ENSG00000117713.13	ENST00000324856.7	chr1	20	+	True	27100914	27100914	A	C	ENST00000324856.7:c.4196A>C	Q1399P	Missense	E_18	SNP	True	0	Class 0: This mutation can be originally modeled.	3aa	6aa	Arid1a	ENSMUSG00000007880.17	ENSMUST00000145664.9	chr4	20	-	SNP	Missense	E_18	133412982.0	133412982.0	T	G	ENSMUST00000145664.9:c.4211A>C	Q1404P	133412982.0	133412982.0	T	G	ENSMUST00000145664.9:c.4211A>C	Q1404P	AACR-H0593806	AACR-H0593806-M01-V01	AACR		False	False	False	False	False	9
ARID1A	ENSG00000117713.13	ENST00000324856.7	chr1	20	+	True	27100914	27100914	A	G	ENST00000324856.7:c.4196A>G	Q1399R	Missense	E_18	SNP	True	0	Class 0: This mutation can be originally modeled.	3aa	6aa	Arid1a	ENSMUSG00000007880.17	ENSMUST00000145664.9	chr4	20	-	SNP	Missense	E_18	133412982.0	133412982.0	T	C	ENSMUST00000145664.9:c.4211A>G	Q1404R	133412982.0	133412982.0	T	C	ENSMUST00000145664.9:c.4211A>G	Q1404R	AACR-H0593807	AACR-H0593807-M01-V01	AACR		False	False	False	False	False	9
ARID1A	ENSG00000117713.13	ENST00000324856.7	chr1	20	+	True	27100916	27100916	C	T	ENST00000324856.7:c.4198C>T	P1400S	Missense	E_18	SNP	True	0	Class 0: This mutation can be originally modeled.	4aa	5aa	Arid1a	ENSMUSG00000007880.17	ENSMUST00000145664.9	chr4	20	-	SNP	Missense	E_18	133412980.0	133412980.0	G	A	ENSMUST00000145664.9:c.4213C>T	P1405S	133412980.0	133412980.0	G	A	ENSMUST00000145664.9:c.4213C>T	P1405S	AACR-H0593808	AACR-H0593808-M01-V01	AACR		False	False	False	False	False	9
ARID1A	ENSG00000117713.13	ENST00000324856.7	chr1	20	+	True	27100917	27100917	C	T	ENST00000324856.7:c.4199C>T	P1400L	Missense	E_18	SNP	True	0	Class 0: This mutation can be originally modeled.	4aa	5aa	Arid1a	ENSMUSG00000007880.17	ENSMUST00000145664.9	chr4	20	-	SNP	Missense	E_18	133412979.0	133412979.0	G	A	ENSMUST00000145664.9:c.4214C>T	P1405L	133412979.0	133412979.0	G	A	ENSMUST00000145664.9:c.4214C>T	P1405L	AACR-H0593810	AACR-H0593810-M01-V01	AACR		False	False	False	False	False	9
ARID1A	ENSG00000117713.13	ENST00000324856.7	chr1	20	+	True	27100919	27100919	C	A	ENST00000324856.7:c.4201C>A	Q1401K	Missense	E_18	SNP	True	0	Class 0: This mutation can be originally modeled.	5aa	4aa	Arid1a	ENSMUSG00000007880.17	ENSMUST00000145664.9	chr4	20	-	SNP	Missense	E_18	133412977.0	133412977.0	G	T	ENSMUST00000145664.9:c.4216C>A	Q1406K	133412977.0	133412977.0	G	T	ENSMUST00000145664.9:c.4216C>A	Q1406K	AACR-H0593811	AACR-H0593811-M01-V01	AACR		False	False	False	False	False	9
ARID1A	ENSG00000117713.13	ENST00000324856.7	chr1	20	+	True	27100929	27100929	A	T	ENST00000324856.7:c.4211A>T	Q1404L	Missense	E_18	SNP	True	0	Class 0: This mutation can be originally modeled.	8aa	1aa	Arid1a	ENSMUSG00000007880.17	ENSMUST00000145664.9	chr4	20	-	SNP	Missense	E_18	133412967.0	133412967.0	T	A	ENSMUST00000145664.9:c.4226A>T	Q1409L	133412967.0	133412967.0	T	A	ENSMUST00000145664.9:c.4226A>T	Q1409L	AACR-H0593814	AACR-H0593814-M01-V01	AACR		False	False	False	False	False	9
ARID1A	ENSG00000117713.13	ENST00000324856.7	chr1	20	+	True	27100826	27100826	A	T	ENST00000324856.7:c.4108A>T	K1370*	Nonsense	E_18	SNP	True	0	Class 0: This mutation can be originally modeled.	17aa	24aa	Arid1a	ENSMUSG00000007880.17	ENSMUST00000145664.9	chr4	20	-	SNP	Nonsense	E_18	133413070.0	133413070.0	T	A	ENSMUST00000145664.9:c.4123A>T	K1375*	133413070.0	133413070.0	T	A	ENSMUST00000145664.9:c.4123A>T	K1375*	AACR-H0593818	AACR-H0593818-M01-V01	AACR		False	False	False	False	False	41
ARID1A	ENSG00000117713.13	ENST00000324856.7	chr1	20	+	True	27100312	27100312	C	G	ENST00000324856.7:c.4024C>G	Q1342E	Missense	E_17	SNP	True	0	Class 0: This mutation can be originally modeled.	7aa	8aa	Arid1a	ENSMUSG00000007880.17	ENSMUST00000145664.9	chr4	20	-	SNP	Missense	E_17	133413617.0	133413617.0	G	C	ENSMUST00000145664.9:c.4039C>G	Q1347E	133413617.0	133413617.0	G	C	ENSMUST00000145664.9:c.4039C>G	Q1347E	AACR-H0593824	AACR-H0593824-M01-V01	AACR		False	False	False	False	False	15
ARID1A	ENSG00000117713.13	ENST00000324856.7	chr1	20	+	True	27100314	27100314	G	A	ENST00000324856.7:c.4026G>A	Q1342delinsQ	Silent	E_17	SNP	True	0	Class 0: This mutation can be originally modeled.	7aa	8aa	Arid1a	ENSMUSG00000007880.17	ENSMUST00000145664.9	chr4	20	-	SNP	Silent	E_17	133413615.0	133413615.0	T	T	ENSMUST00000145664.9:c.4041A>A	Q1347delinsQ	133413615.0	133413615.0	T	T	ENSMUST00000145664.9:c.4041A>A	Q1347delinsQ	AACR-H0593825	AACR-H0593825-M01-V01	AACR		False	False	False	False	False	15
ARID1A	ENSG00000117713.13	ENST00000324856.7	chr1	20	+	True	27100317	27100317	C	T	ENST00000324856.7:c.4029C>T	F1343delinsF	Silent	E_17	SNP	True	0	Class 0: This mutation can be originally modeled.	8aa	7aa	Arid1a	ENSMUSG00000007880.17	ENSMUST00000145664.9	chr4	20	-	SNP	Silent	E_17	133413612.0	133413612.0	G	A	ENSMUST00000145664.9:c.4044C>T	F1348delinsF	133413612.0	133413612.0	G	A	ENSMUST00000145664.9:c.4044C>T	F1348delinsF	AACR-H0593827	AACR-H0593827-M01-V01	AACR		False	False	False	False	False	15
ARID1A	ENSG00000117713.13	ENST00000324856.7	chr1	20	+	True	27100321	27100321	A	T	ENST00000324856.7:c.4033A>T	T1345S	Missense	E_17	SNP	True	0	Class 0: This mutation can be originally modeled.	10aa	5aa	Arid1a	ENSMUSG00000007880.17	ENSMUST00000145664.9	chr4	20	-	SNP	Missense	E_17	133413608.0	133413608.0	T	A	ENSMUST00000145664.9:c.4048A>T	T1350S	133413608.0	133413608.0	T	A	ENSMUST00000145664.9:c.4048A>T	T1350S	AACR-H0593828	AACR-H0593828-M01-V01	AACR		False	False	False	False	False	15
ARID1A	ENSG00000117713.13	ENST00000324856.7	chr1	20	+	True	27100326	27100326	A	C	ENST00000324856.7:c.4038A>C	Q1346H	Missense	E_17	SNP	True	0	Class 0: This mutation can be originally modeled.	11aa	4aa	Arid1a	ENSMUSG00000007880.17	ENSMUST00000145664.9	chr4	20	-	SNP	Missense	E_17	133413603.0	133413603.0	T	G	ENSMUST00000145664.9:c.4053A>C	Q1351H	133413603.0	133413603.0	T	G	ENSMUST00000145664.9:c.4053A>C	Q1351H	AACR-H0593832	AACR-H0593832-M01-V01	AACR		False	False	False	False	False	15
ARID1A	ENSG00000117713.13	ENST00000324856.7	chr1	20	+	True	27100326	27100326	A	G	ENST00000324856.7:c.4038A>G	Q1346delinsQ	Silent	E_17	SNP	True	0	Class 0: This mutation can be originally modeled.	11aa	4aa	Arid1a	ENSMUSG00000007880.17	ENSMUST00000145664.9	chr4	20	-	SNP	Silent	E_17	133413603.0	133413603.0	T	C	ENSMUST00000145664.9:c.4053A>G	Q1351delinsQ	133413603.0	133413603.0	T	C	ENSMUST00000145664.9:c.4053A>G	Q1351delinsQ	AACR-H0593833	AACR-H0593833-M01-V01	AACR		False	False	False	False	False	15
ARID1A	ENSG00000117713.13	ENST00000324856.7	chr1	20	+	True	27100304	27100304	A	G	ENST00000324856.7:c.4016A>G	Y1339C	Missense	E_17	SNP	True	0	Class 0: This mutation can be originally modeled.	4aa	11aa	Arid1a	ENSMUSG00000007880.17	ENSMUST00000145664.9	chr4	20	-	SNP	Missense	E_17	133413625.0	133413625.0	T	C	ENSMUST00000145664.9:c.4031A>G	Y1344C	133413625.0	133413625.0	T	C	ENSMUST00000145664.9:c.4031A>G	Y1344C	AACR-H0593839	AACR-H0593839-M01-V01	AACR		False	False	False	False	False	15
ARID1A	ENSG00000117713.13	ENST00000324856.7	chr1	20	+	True	27100303	27100303	T	G	ENST00000324856.7:c.4015T>G	Y1339D	Missense	E_17	SNP	True	0	Class 0: This mutation can be originally modeled.	4aa	11aa	Arid1a	ENSMUSG00000007880.17	ENSMUST00000145664.9	chr4	20	-	SNP	Missense	E_17	133413626.0	133413626.0	A	C	ENSMUST00000145664.9:c.4030T>G	Y1344D	133413626.0	133413626.0	A	C	ENSMUST00000145664.9:c.4030T>G	Y1344D	AACR-H0593840	AACR-H0593840-M01-V01	AACR		False	False	False	False	False	15
ARID1A	ENSG00000117713.13	ENST00000324856.7	chr1	20	+	True	27100302	27100302	C	A	ENST00000324856.7:c.4014C>A	S1338delinsS	Silent	E_17	SNP	True	0	Class 0: This mutation can be originally modeled.	3aa	12aa	Arid1a	ENSMUSG00000007880.17	ENSMUST00000145664.9	chr4	20	-	SNP	Silent	E_17	133413627.0	133413627.0	G	T	ENSMUST00000145664.9:c.4029C>A	S1343delinsS	133413627.0	133413627.0	G	T	ENSMUST00000145664.9:c.4029C>A	S1343delinsS	AACR-H0593841	AACR-H0593841-M01-V01	AACR		False	False	False	False	False	15
ARID1A	ENSG00000117713.13	ENST00000324856.7	chr1	20	+	True	27100295	27100295	A	G	ENST00000324856.7:c.4007A>G	H1336R	Missense	E_17	SNP	True	0	Class 0: This mutation can be originally modeled.	1aa	14aa	Arid1a	ENSMUSG00000007880.17	ENSMUST00000145664.9	chr4	20	-	SNP	Missense	E_17	133413634.0	133413634.0	T	C	ENSMUST00000145664.9:c.4022A>G	H1341R	133413634.0	133413634.0	T	C	ENSMUST00000145664.9:c.4022A>G	H1341R	AACR-H0593850	AACR-H0593850-M01-V01	AACR		False	False	False	False	False	15
ARID1A	ENSG00000117713.13	ENST00000324856.7	chr1	20	+	True	27100297	27100297	G	A	ENST00000324856.7:c.4009G>A	D1337N	Missense	E_17	SNP	True	0	Class 0: This mutation can be originally modeled.	2aa	13aa	Arid1a	ENSMUSG00000007880.17	ENSMUST00000145664.9	chr4	20	-	SNP	Missense	E_17	133413632.0	133413632.0	C	T	ENSMUST00000145664.9:c.4024G>A	D1342N	133413632.0	133413632.0	C	T	ENSMUST00000145664.9:c.4024G>A	D1342N	AACR-H0593852	AACR-H0593852-M01-V01	AACR		False	False	False	False	False	15
ARID1A	ENSG00000117713.13	ENST00000324856.7	chr1	20	+	True	27100301	27100301	C	G	ENST00000324856.7:c.4013C>G	S1338C	Missense	E_17	SNP	True	0	Class 0: This mutation can be originally modeled.	3aa	12aa	Arid1a	ENSMUSG00000007880.17	ENSMUST00000145664.9	chr4	20	-	SNP	Missense	E_17	133413628.0	133413628.0	G	C	ENSMUST00000145664.9:c.4028C>G	S1343C	133413628.0	133413628.0	G	C	ENSMUST00000145664.9:c.4028C>G	S1343C	AACR-H0593858	AACR-H0593858-M01-V01	AACR		False	False	False	False	False	15
ARID1A	ENSG00000117713.13	ENST00000324856.7	chr1	20	+	True	27100331	27100331	C	T	ENST00000324856.7:c.4043C>T	T1348I	Missense	E_17	SNP	True	0	Class 0: This mutation can be originally modeled.	13aa	2aa	Arid1a	ENSMUSG00000007880.17	ENSMUST00000145664.9	chr4	20	-	SNP	Missense	E_17	133413598.0	133413598.0	G	A	ENSMUST00000145664.9:c.4058C>T	T1353I	133413598.0	133413598.0	G	A	ENSMUST00000145664.9:c.4058C>T	T1353I	AACR-H0593859	AACR-H0593859-M01-V01	AACR		False	False	False	False	False	15
ARID1A	ENSG00000117713.13	ENST00000324856.7	chr1	20	+	True	27100824	27100824	A	G	ENST00000324856.7:c.4106A>G	Y1369C	Missense	E_18	SNP	True	0	Class 0: This mutation can be originally modeled.	16aa	25aa	Arid1a	ENSMUSG00000007880.17	ENSMUST00000145664.9	chr4	20	-	SNP	Missense	E_18	133413072.0	133413072.0	T	C	ENSMUST00000145664.9:c.4121A>G	Y1374C	133413072.0	133413072.0	T	C	ENSMUST00000145664.9:c.4121A>G	Y1374C	AACR-H0593861	AACR-H0593861-M01-V01	AACR		False	False	False	False	False	41
ARID1A	ENSG00000117713.13	ENST00000324856.7	chr1	20	+	True	27100374	27100374	T	A	ENST00000324856.7:c.4086T>A	Y1362*	Nonsense	E_17	SNP	True	0	Class 0: This mutation can be originally modeled.	9aa	32aa	Arid1a	ENSMUSG00000007880.17	ENSMUST00000145664.9	chr4	20	-	SNP	Nonsense	E_17	133413555.0	133413555.0	A	T	ENSMUST00000145664.9:c.4101T>A	Y1367*	133413555.0	133413555.0	A	T	ENSMUST00000145664.9:c.4101T>A	Y1367*	AACR-H0593864	AACR-H0593864-M01-V01	AACR		False	False	False	False	False	41
ARID1A	ENSG00000117713.13	ENST00000324856.7	chr1	20	+	True	27100374	27100374	T	G	ENST00000324856.7:c.4086T>G	Y1362*	Nonsense	E_17	SNP	True	0	Class 0: This mutation can be originally modeled.	9aa	32aa	Arid1a	ENSMUSG00000007880.17	ENSMUST00000145664.9	chr4	20	-	SNP	Nonsense	E_17	133413555.0	133413555.0	A	C	ENSMUST00000145664.9:c.4101T>G	Y1367*	133413555.0	133413555.0	A	C	ENSMUST00000145664.9:c.4101T>G	Y1367*	AACR-H0593865	AACR-H0593865-M01-V01	AACR		False	False	False	False	False	41
ARID1A	ENSG00000117713.13	ENST00000324856.7	chr1	20	+	True	27100366	27100366	A	G	ENST00000324856.7:c.4078A>G	T1360A	Missense	E_17	SNP	True	0	Class 0: This mutation can be originally modeled.	7aa	34aa	Arid1a	ENSMUSG00000007880.17	ENSMUST00000145664.9	chr4	20	-	SNP	Missense	E_17	133413563.0	133413563.0	T	C	ENSMUST00000145664.9:c.4093A>G	T1365A	133413563.0	133413563.0	T	C	ENSMUST00000145664.9:c.4093A>G	T1365A	AACR-H0593883	AACR-H0593883-M01-V01	AACR		False	False	False	False	False	41
ARID1A	ENSG00000117713.13	ENST00000324856.7	chr1	20	+	True	27100350	27100350	C	T	ENST00000324856.7:c.4062C>T	F1354delinsF	Silent	E_17	SNP	True	0	Class 0: This mutation can be originally modeled.	1aa	40aa	Arid1a	ENSMUSG00000007880.17	ENSMUST00000145664.9	chr4	20	-	SNP	Silent	E_17	133413579.0	133413579.0	G	A	ENSMUST00000145664.9:c.4077C>T	F1359delinsF	133413579.0	133413579.0	G	A	ENSMUST00000145664.9:c.4077C>T	F1359delinsF	AACR-H0593889	AACR-H0593889-M01-V01	AACR		False	False	False	False	False	41
ARID1A	ENSG00000117713.13	ENST00000324856.7	chr1	20	+	True	27100352	27100352	C	T	ENST00000324856.7:c.4064C>T	P1355L	Missense	E_17	SNP	True	0	Class 0: This mutation can be originally modeled.	2aa	39aa	Arid1a	ENSMUSG00000007880.17	ENSMUST00000145664.9	chr4	20	-	SNP	Missense	E_17	133413577.0	133413577.0	G	A	ENSMUST00000145664.9:c.4079C>T	P1360L	133413577.0	133413577.0	G	A	ENSMUST00000145664.9:c.4079C>T	P1360L	AACR-H0593891	AACR-H0593891-M01-V01	AACR		False	False	False	False	False	41
ARID1A	ENSG00000117713.13	ENST00000324856.7	chr1	20	+	True	27100354	27100354	A	G	ENST00000324856.7:c.4066A>G	S1356G	Missense	E_17	SNP	True	0	Class 0: This mutation can be originally modeled.	3aa	38aa	Arid1a	ENSMUSG00000007880.17	ENSMUST00000145664.9	chr4	20	-	SNP	Missense	E_17	133413575.0	133413575.0	T	C	ENSMUST00000145664.9:c.4081A>G	S1361G	133413575.0	133413575.0	T	C	ENSMUST00000145664.9:c.4081A>G	S1361G	AACR-H0593893	AACR-H0593893-M01-V01	AACR		False	False	False	False	False	41
ARID1A	ENSG00000117713.13	ENST00000324856.7	chr1	20	+	True	27100358	27100358	A	T	ENST00000324856.7:c.4070A>T	Q1357L	Missense	E_17	SNP	True	0	Class 0: This mutation can be originally modeled.	4aa	37aa	Arid1a	ENSMUSG00000007880.17	ENSMUST00000145664.9	chr4	20	-	SNP	Missense	E_17	133413571.0	133413571.0	T	A	ENSMUST00000145664.9:c.4085A>T	Q1362L	133413571.0	133413571.0	T	A	ENSMUST00000145664.9:c.4085A>T	Q1362L	AACR-H0593895	AACR-H0593895-M01-V01	AACR		False	False	False	False	False	41
ARID1A	ENSG00000117713.13	ENST00000324856.7	chr1	20	+	True	27100361	27100361	A	G	ENST00000324856.7:c.4073A>G	Q1358R	Missense	E_17	SNP	True	0	Class 0: This mutation can be originally modeled.	5aa	36aa	Arid1a	ENSMUSG00000007880.17	ENSMUST00000145664.9	chr4	20	-	SNP	Missense	E_17	133413568.0	133413568.0	T	C	ENSMUST00000145664.9:c.4088A>G	Q1363R	133413568.0	133413568.0	T	C	ENSMUST00000145664.9:c.4088A>G	Q1363R	AACR-H0593897	AACR-H0593897-M01-V01	AACR		False	False	False	False	False	41
ARID1A	ENSG00000117713.13	ENST00000324856.7	chr1	20	+	True	27100362	27100362	G	C	ENST00000324856.7:c.4074G>C	Q1358H	Missense	E_17	SNP	True	0	Class 0: This mutation can be originally modeled.	5aa	36aa	Arid1a	ENSMUSG00000007880.17	ENSMUST00000145664.9	chr4	20	-	SNP	Missense	E_17	133413567.0	133413567.0	C	G	ENSMUST00000145664.9:c.4089G>C	Q1363H	133413567.0	133413567.0	C	G	ENSMUST00000145664.9:c.4089G>C	Q1363H	AACR-H0593898	AACR-H0593898-M01-V01	AACR		False	False	False	False	False	41
ARID1A	ENSG00000117713.13	ENST00000324856.7	chr1	20	+	True	27100362	27100362	G	T	ENST00000324856.7:c.4074G>T	Q1358H	Missense	E_17	SNP	True	0	Class 0: This mutation can be originally modeled.	5aa	36aa	Arid1a	ENSMUSG00000007880.17	ENSMUST00000145664.9	chr4	20	-	SNP	Missense	E_17	133413567.0	133413567.0	C	A	ENSMUST00000145664.9:c.4089G>T	Q1363H	133413567.0	133413567.0	C	A	ENSMUST00000145664.9:c.4089G>T	Q1363H	AACR-H0593899	AACR-H0593899-M01-V01	AACR		False	False	False	False	False	41
ARID1A	ENSG00000117713.13	ENST00000324856.7	chr1	20	+	True	27100363	27100363	A	T	ENST00000324856.7:c.4075A>T	T1359S	Missense	E_17	SNP	True	0	Class 0: This mutation can be originally modeled.	6aa	35aa	Arid1a	ENSMUSG00000007880.17	ENSMUST00000145664.9	chr4	20	-	SNP	Missense	E_17	133413566.0	133413566.0	T	A	ENSMUST00000145664.9:c.4090A>T	T1364S	133413566.0	133413566.0	T	A	ENSMUST00000145664.9:c.4090A>T	T1364S	AACR-H0593900	AACR-H0593900-M01-V01	AACR		False	False	False	False	False	41
ARID1A	ENSG00000117713.13	ENST00000324856.7	chr1	20	+	True	27099024	27099024	C	A	ENST00000324856.7:c.3440C>A	P1147H	Missense	E_13	SNP	True	0	Class 0: This mutation can be originally modeled.	197aa	32aa	Arid1a	ENSMUSG00000007880.17	ENSMUST00000145664.9	chr4	20	-	SNP	Missense	E_13	133414948.0	133414948.0	G	T	ENSMUST00000145664.9:c.3443C>A	P1148H	133414948.0	133414948.0	G	T	ENSMUST00000145664.9:c.3443C>A	P1148H	AACR-H0593905	AACR-H0593905-M01-V01	AACR		False	False	False	False	False	229
ARID1A	ENSG00000117713.13	ENST00000324856.7	chr1	20	+	True	27099012	27099012	G	A	ENST00000324856.7:c.3428G>A	G1143E	Missense	E_13	SNP	True	0	Class 0: This mutation can be originally modeled.	193aa	36aa	Arid1a	ENSMUSG00000007880.17	ENSMUST00000145664.9	chr4	20	-	SNP	Missense	E_13	133414960.0	133414960.0	C	T	ENSMUST00000145664.9:c.3431G>A	G1144E	133414960.0	133414960.0	C	T	ENSMUST00000145664.9:c.3431G>A	G1144E	AACR-H0593906	AACR-H0593906-M01-V01	AACR		False	False	False	False	False	229
ARID1A	ENSG00000117713.13	ENST00000324856.7	chr1	20	+	True	27099018	27099018	A	G	ENST00000324856.7:c.3434A>G	Q1145R	Missense	E_13	SNP	True	0	Class 0: This mutation can be originally modeled.	195aa	34aa	Arid1a	ENSMUSG00000007880.17	ENSMUST00000145664.9	chr4	20	-	SNP	Missense	E_13	133414954.0	133414954.0	T	C	ENSMUST00000145664.9:c.3437A>G	Q1146R	133414954.0	133414954.0	T	C	ENSMUST00000145664.9:c.3437A>G	Q1146R	AACR-H0593909	AACR-H0593909-M01-V01	AACR		False	False	False	False	False	229
ARID1A	ENSG00000117713.13	ENST00000324856.7	chr1	20	+	True	27099021	27099021	C	T	ENST00000324856.7:c.3437C>T	T1146I	Missense	E_13	SNP	True	0	Class 0: This mutation can be originally modeled.	196aa	33aa	Arid1a	ENSMUSG00000007880.17	ENSMUST00000145664.9	chr4	20	-	SNP	Missense	E_13	133414951.0	133414951.0	G	A	ENSMUST00000145664.9:c.3440C>T	T1147I	133414951.0	133414951.0	G	A	ENSMUST00000145664.9:c.3440C>T	T1147I	AACR-H0593910	AACR-H0593910-M01-V01	AACR		False	False	False	False	False	229
ARID1A	ENSG00000117713.13	ENST00000324856.7	chr1	20	+	True	27099023	27099023	C	T	ENST00000324856.7:c.3439C>T	P1147S	Missense	E_13	SNP	True	0	Class 0: This mutation can be originally modeled.	197aa	32aa	Arid1a	ENSMUSG00000007880.17	ENSMUST00000145664.9	chr4	20	-	SNP	Missense	E_13	133414949.0	133414949.0	G	A	ENSMUST00000145664.9:c.3442C>T	P1148S	133414949.0	133414949.0	G	A	ENSMUST00000145664.9:c.3442C>T	P1148S	AACR-H0593913	AACR-H0593913-M01-V01	AACR		False	False	False	False	False	229
ARID1A	ENSG00000117713.13	ENST00000324856.7	chr1	20	+	True	27099031	27099031	A	G	ENST00000324856.7:c.3447A>G	S1149delinsS	Silent	E_13	SNP	True	0	Class 0: This mutation can be originally modeled.	199aa	30aa	Arid1a	ENSMUSG00000007880.17	ENSMUST00000145664.9	chr4	20	-	SNP	Silent	E_13	133414941.0	133414941.0	T	C	ENSMUST00000145664.9:c.3450A>G	S1150delinsS	133414941.0	133414941.0	T	C	ENSMUST00000145664.9:c.3450A>G	S1150delinsS	AACR-H0593914	AACR-H0593914-M01-V01	AACR		False	False	False	False	False	229
ARID1A	ENSG00000117713.13	ENST00000324856.7	chr1	20	+	True	27099032	27099032	A	G	ENST00000324856.7:c.3448A>G	T1150A	Missense	E_13	SNP	True	0	Class 0: This mutation can be originally modeled.	200aa	29aa	Arid1a	ENSMUSG00000007880.17	ENSMUST00000145664.9	chr4	20	-	SNP	Missense	E_13	133414940.0	133414940.0	T	C	ENSMUST00000145664.9:c.3451A>G	T1151A	133414940.0	133414940.0	T	C	ENSMUST00000145664.9:c.3451A>G	T1151A	AACR-H0593916	AACR-H0593916-M01-V01	AACR		False	False	False	False	False	229
ARID1A	ENSG00000117713.13	ENST00000324856.7	chr1	20	+	True	27099033	27099033	C	A	ENST00000324856.7:c.3449C>A	T1150N	Missense	E_13	SNP	True	0	Class 0: This mutation can be originally modeled.	200aa	29aa	Arid1a	ENSMUSG00000007880.17	ENSMUST00000145664.9	chr4	20	-	SNP	Missense	E_13	133414939.0	133414939.0	G	T	ENSMUST00000145664.9:c.3452C>A	T1151N	133414939.0	133414939.0	G	T	ENSMUST00000145664.9:c.3452C>A	T1151N	AACR-H0593918	AACR-H0593918-M01-V01	AACR		False	False	False	False	False	229
ARID1A	ENSG00000117713.13	ENST00000324856.7	chr1	20	+	True	27099033	27099033	C	T	ENST00000324856.7:c.3449C>T	T1150I	Missense	E_13	SNP	True	0	Class 0: This mutation can be originally modeled.	200aa	29aa	Arid1a	ENSMUSG00000007880.17	ENSMUST00000145664.9	chr4	20	-	SNP	Missense	E_13	133414939.0	133414939.0	G	A	ENSMUST00000145664.9:c.3452C>T	T1151I	133414939.0	133414939.0	G	A	ENSMUST00000145664.9:c.3452C>T	T1151I	AACR-H0593919	AACR-H0593919-M01-V01	AACR		False	False	False	False	False	229
ARID1A	ENSG00000117713.13	ENST00000324856.7	chr1	20	+	True	27097817	27097817	G	A	ENST00000324856.7:c.3406G>A	A1136T	Missense	E_12	SNP	True	0	Class 0: This mutation can be originally modeled.	186aa	43aa	Arid1a	ENSMUSG00000007880.17	ENSMUST00000145664.9	chr4	20	-	SNP	Missense	E_12	133416365.0	133416365.0	C	T	ENSMUST00000145664.9:c.3409G>A	A1137T	133416365.0	133416365.0	C	T	ENSMUST00000145664.9:c.3409G>A	A1137T	AACR-H0593931	AACR-H0593931-M01-V01	AACR		False	False	False	False	False	229
ARID1A	ENSG00000117713.13	ENST00000324856.7	chr1	20	+	True	27099000	27099000	G	T	ENST00000324856.7:c.3416G>T	G1139V	Missense	E_13	SNP	True	0	Class 0: This mutation can be originally modeled.	189aa	40aa	Arid1a	ENSMUSG00000007880.17	ENSMUST00000145664.9	chr4	20	-	SNP	Missense	E_13	133414972.0	133414972.0	C	A	ENSMUST00000145664.9:c.3419G>T	G1140V	133414972.0	133414972.0	C	A	ENSMUST00000145664.9:c.3419G>T	G1140V	AACR-H0593937	AACR-H0593937-M01-V01	AACR		False	False	False	False	False	229
ARID1A	ENSG00000117713.13	ENST00000324856.7	chr1	20	+	True	27098994	27098994	G	A	ENST00000324856.7:c.3410G>A	G1137E	Missense	E_13	SNP	True	0	Class 0: This mutation can be originally modeled.	187aa	42aa	Arid1a	ENSMUSG00000007880.17	ENSMUST00000145664.9	chr4	20	-	SNP	Missense	E_13	133414978.0	133414978.0	C	T	ENSMUST00000145664.9:c.3413G>A	G1138E	133414978.0	133414978.0	C	T	ENSMUST00000145664.9:c.3413G>A	G1138E	AACR-H0593942	AACR-H0593942-M01-V01	AACR		False	False	False	False	False	229
ARID1A	ENSG00000117713.13	ENST00000324856.7	chr1	20	+	True	27098994	27098994	G	T	ENST00000324856.7:c.3410G>T	G1137V	Missense	E_13	SNP	True	0	Class 0: This mutation can be originally modeled.	187aa	42aa	Arid1a	ENSMUSG00000007880.17	ENSMUST00000145664.9	chr4	20	-	SNP	Missense	E_13	133414978.0	133414978.0	C	A	ENSMUST00000145664.9:c.3413G>T	G1138V	133414978.0	133414978.0	C	A	ENSMUST00000145664.9:c.3413G>T	G1138V	AACR-H0593943	AACR-H0593943-M01-V01	AACR		False	False	False	False	False	229
ARID1A	ENSG00000117713.13	ENST00000324856.7	chr1	20	+	True	27098997	27098997	C	T	ENST00000324856.7:c.3413C>T	S1138L	Missense	E_13	SNP	True	0	Class 0: This mutation can be originally modeled.	188aa	41aa	Arid1a	ENSMUSG00000007880.17	ENSMUST00000145664.9	chr4	20	-	SNP	Missense	E_13	133414975.0	133414975.0	G	A	ENSMUST00000145664.9:c.3416C>T	S1139L	133414975.0	133414975.0	G	A	ENSMUST00000145664.9:c.3416C>T	S1139L	AACR-H0593944	AACR-H0593944-M01-V01	AACR		False	False	False	False	False	229
ARID1A	ENSG00000117713.13	ENST00000324856.7	chr1	20	+	True	27099043	27099043	C	T	ENST00000324856.7:c.3459C>T	S1153delinsS	Silent	E_13	SNP	True	0	Class 0: This mutation can be originally modeled.	203aa	26aa	Arid1a	ENSMUSG00000007880.17	ENSMUST00000145664.9	chr4	20	-	SNP	Silent	E_13	133414929.0	133414929.0	A	A	ENSMUST00000145664.9:c.3462T>T	S1154delinsS	133414929.0	133414929.0	A	A	ENSMUST00000145664.9:c.3462T>T	S1154delinsS	AACR-H0593947	AACR-H0593947-M01-V01	AACR		False	False	False	False	False	229
ARID1A	ENSG00000117713.13	ENST00000324856.7	chr1	20	+	True	27099044	27099044	A	C	ENST00000324856.7:c.3460A>C	M1154L	Missense	E_13	SNP	True	0	Class 0: This mutation can be originally modeled.	204aa	25aa	Arid1a	ENSMUSG00000007880.17	ENSMUST00000145664.9	chr4	20	-	SNP	Missense	E_13	133414928.0	133414928.0	T	G	ENSMUST00000145664.9:c.3463A>C	M1155L	133414928.0	133414928.0	T	G	ENSMUST00000145664.9:c.3463A>C	M1155L	AACR-H0593948	AACR-H0593948-M01-V01	AACR		False	False	False	False	False	229
ARID1A	ENSG00000117713.13	ENST00000324856.7	chr1	20	+	True	27099077	27099077	C	G	ENST00000324856.7:c.3493C>G	P1165A	Missense	E_13	SNP	True	0	Class 0: This mutation can be originally modeled.	215aa	14aa	Arid1a	ENSMUSG00000007880.17	ENSMUST00000145664.9	chr4	20	-	SNP	Missense	E_13	133414895.0	133414895.0	G	C	ENSMUST00000145664.9:c.3496C>G	P1166A	133414895.0	133414895.0	G	C	ENSMUST00000145664.9:c.3496C>G	P1166A	AACR-H0593951	AACR-H0593951-M01-V01	AACR		False	False	False	False	False	229
ARID1A	ENSG00000117713.13	ENST00000324856.7	chr1	20	+	True	27099080	27099080	G	A	ENST00000324856.7:c.3496G>A	A1166T	Missense	E_13	SNP	True	0	Class 0: This mutation can be originally modeled.	216aa	13aa	Arid1a	ENSMUSG00000007880.17	ENSMUST00000145664.9	chr4	20	-	SNP	Missense	E_13	133414892.0	133414892.0	C	T	ENSMUST00000145664.9:c.3499G>A	A1167T	133414892.0	133414892.0	C	T	ENSMUST00000145664.9:c.3499G>A	A1167T	AACR-H0593952	AACR-H0593952-M01-V01	AACR		False	False	False	False	False	229
ARID1A	ENSG00000117713.13	ENST00000324856.7	chr1	20	+	True	27099084	27099084	C	T	ENST00000324856.7:c.3500C>T	S1167F	Missense	E_13	SNP	True	0	Class 0: This mutation can be originally modeled.	217aa	12aa	Arid1a	ENSMUSG00000007880.17	ENSMUST00000145664.9	chr4	20	-	SNP	Missense	E_13	133414888.0	133414888.0	G	A	ENSMUST00000145664.9:c.3503C>T	S1168F	133414888.0	133414888.0	G	A	ENSMUST00000145664.9:c.3503C>T	S1168F	AACR-H0593953	AACR-H0593953-M01-V01	AACR		False	False	False	False	False	229
ARID1A	ENSG00000117713.13	ENST00000324856.7	chr1	20	+	True	27099089	27099089	C	A	ENST00000324856.7:c.3505C>A	P1169T	Missense	E_13	SNP	True	0	Class 0: This mutation can be originally modeled.	219aa	10aa	Arid1a	ENSMUSG00000007880.17	ENSMUST00000145664.9	chr4	20	-	SNP	Missense	E_13	133414883.0	133414883.0	G	T	ENSMUST00000145664.9:c.3508C>A	P1170T	133414883.0	133414883.0	G	T	ENSMUST00000145664.9:c.3508C>A	P1170T	AACR-H0593956	AACR-H0593956-M01-V01	AACR		False	False	False	False	False	229
ARID1A	ENSG00000117713.13	ENST00000324856.7	chr1	20	+	True	27099089	27099089	C	T	ENST00000324856.7:c.3505C>T	P1169S	Missense	E_13	SNP	True	0	Class 0: This mutation can be originally modeled.	219aa	10aa	Arid1a	ENSMUSG00000007880.17	ENSMUST00000145664.9	chr4	20	-	SNP	Missense	E_13	133414883.0	133414883.0	G	A	ENSMUST00000145664.9:c.3508C>T	P1170S	133414883.0	133414883.0	G	A	ENSMUST00000145664.9:c.3508C>T	P1170S	AACR-H0593957	AACR-H0593957-M01-V01	AACR		False	False	False	False	False	229
ARID1A	ENSG00000117713.13	ENST00000324856.7	chr1	20	+	True	27099090	27099090	C	T	ENST00000324856.7:c.3506C>T	P1169L	Missense	E_13	SNP	True	0	Class 0: This mutation can be originally modeled.	219aa	10aa	Arid1a	ENSMUSG00000007880.17	ENSMUST00000145664.9	chr4	20	-	SNP	Missense	E_13	133414882.0	133414882.0	G	A	ENSMUST00000145664.9:c.3509C>T	P1170L	133414882.0	133414882.0	G	A	ENSMUST00000145664.9:c.3509C>T	P1170L	AACR-H0593958	AACR-H0593958-M01-V01	AACR		False	False	False	False	False	229
ARID1A	ENSG00000117713.13	ENST00000324856.7	chr1	20	+	True	27099050	27099050	G	A	ENST00000324856.7:c.3466G>A	E1156K	Missense	E_13	SNP	True	0	Class 0: This mutation can be originally modeled.	206aa	23aa	Arid1a	ENSMUSG00000007880.17	ENSMUST00000145664.9	chr4	20	-	SNP	Missense	E_13	133414922.0	133414922.0	C	T	ENSMUST00000145664.9:c.3469G>A	E1157K	133414922.0	133414922.0	C	T	ENSMUST00000145664.9:c.3469G>A	E1157K	AACR-H0593959	AACR-H0593959-M01-V01	AACR		False	False	False	False	False	229
ARID1A	ENSG00000117713.13	ENST00000324856.7	chr1	20	+	True	27099096	27099096	G	A	ENST00000324856.7:c.3512G>A	S1171N	Missense	E_13	SNP	True	0	Class 0: This mutation can be originally modeled.	221aa	8aa	Arid1a	ENSMUSG00000007880.17	ENSMUST00000145664.9	chr4	20	-	SNP	Missense	E_13	133414876.0	133414876.0	C	T	ENSMUST00000145664.9:c.3515G>A	S1172N	133414876.0	133414876.0	C	T	ENSMUST00000145664.9:c.3515G>A	S1172N	AACR-H0593962	AACR-H0593962-M01-V01	AACR		False	False	False	False	False	229
ARID1A	ENSG00000117713.13	ENST00000324856.7	chr1	20	+	True	27099098	27099098	C	G	ENST00000324856.7:c.3514C>G	Q1172E	Missense	E_13	SNP	True	0	Class 0: This mutation can be originally modeled.	222aa	7aa	Arid1a	ENSMUSG00000007880.17	ENSMUST00000145664.9	chr4	20	-	SNP	Missense	E_13	133414874.0	133414874.0	G	C	ENSMUST00000145664.9:c.3517C>G	Q1173E	133414874.0	133414874.0	G	C	ENSMUST00000145664.9:c.3517C>G	Q1173E	AACR-H0593964	AACR-H0593964-M01-V01	AACR		False	False	False	False	False	229
ARID1A	ENSG00000117713.13	ENST00000324856.7	chr1	20	+	True	27099104	27099104	C	T	ENST00000324856.7:c.3520C>T	P1174S	Missense	E_13	SNP	True	0	Class 0: This mutation can be originally modeled.	224aa	5aa	Arid1a	ENSMUSG00000007880.17	ENSMUST00000145664.9	chr4	20	-	SNP	Missense	E_13	133414868.0	133414868.0	G	A	ENSMUST00000145664.9:c.3523C>T	P1175S	133414868.0	133414868.0	G	A	ENSMUST00000145664.9:c.3523C>T	P1175S	AACR-H0593966	AACR-H0593966-M01-V01	AACR		False	False	False	False	False	229
ARID1A	ENSG00000117713.13	ENST00000324856.7	chr1	20	+	True	27099107	27099107	C	T	ENST00000324856.7:c.3523C>T	P1175S	Missense	E_13	SNP	True	0	Class 0: This mutation can be originally modeled.	225aa	4aa	Arid1a	ENSMUSG00000007880.17	ENSMUST00000145664.9	chr4	20	-	SNP	Missense	E_13	133414865.0	133414865.0	G	A	ENSMUST00000145664.9:c.3526C>T	P1176S	133414865.0	133414865.0	G	A	ENSMUST00000145664.9:c.3526C>T	P1176S	AACR-H0593967	AACR-H0593967-M01-V01	AACR		False	False	False	False	False	229
ARID1A	ENSG00000117713.13	ENST00000324856.7	chr1	20	+	True	27099074	27099074	A	C	ENST00000324856.7:c.3490A>C	T1164P	Missense	E_13	SNP	True	0	Class 0: This mutation can be originally modeled.	214aa	15aa	Arid1a	ENSMUSG00000007880.17	ENSMUST00000145664.9	chr4	20	-	SNP	Missense	E_13	133414898.0	133414898.0	T	G	ENSMUST00000145664.9:c.3493A>C	T1165P	133414898.0	133414898.0	T	G	ENSMUST00000145664.9:c.3493A>C	T1165P	AACR-H0593970	AACR-H0593970-M01-V01	AACR		False	False	False	False	False	229
ARID1A	ENSG00000117713.13	ENST00000324856.7	chr1	20	+	True	27099050	27099050	G	C	ENST00000324856.7:c.3466G>C	E1156Q	Missense	E_13	SNP	True	0	Class 0: This mutation can be originally modeled.	206aa	23aa	Arid1a	ENSMUSG00000007880.17	ENSMUST00000145664.9	chr4	20	-	SNP	Missense	E_13	133414922.0	133414922.0	C	G	ENSMUST00000145664.9:c.3469G>C	E1157Q	133414922.0	133414922.0	C	G	ENSMUST00000145664.9:c.3469G>C	E1157Q	AACR-H0593972	AACR-H0593972-M01-V01	AACR		False	False	False	False	False	229
ARID1A	ENSG00000117713.13	ENST00000324856.7	chr1	20	+	True	27099053	27099053	G	T	ENST00000324856.7:c.3469G>T	G1157*	Nonsense	E_13	SNP	True	0	Class 0: This mutation can be originally modeled.	207aa	22aa	Arid1a	ENSMUSG00000007880.17	ENSMUST00000145664.9	chr4	20	-	SNP	Nonsense	E_13	133414919.0	133414919.0	C	A	ENSMUST00000145664.9:c.3472G>T	G1158*	133414919.0	133414919.0	C	A	ENSMUST00000145664.9:c.3472G>T	G1158*	AACR-H0593973	AACR-H0593973-M01-V01	AACR		False	False	False	False	False	229
ARID1A	ENSG00000117713.13	ENST00000324856.7	chr1	20	+	True	27099057	27099057	G	T	ENST00000324856.7:c.3473G>T	G1158V	Missense	E_13	SNP	True	0	Class 0: This mutation can be originally modeled.	208aa	21aa	Arid1a	ENSMUSG00000007880.17	ENSMUST00000145664.9	chr4	20	-	SNP	Missense	E_13	133414915.0	133414915.0	C	A	ENSMUST00000145664.9:c.3476G>T	G1159V	133414915.0	133414915.0	C	A	ENSMUST00000145664.9:c.3476G>T	G1159V	AACR-H0593974	AACR-H0593974-M01-V01	AACR		False	False	False	False	False	229
ARID1A	ENSG00000117713.13	ENST00000324856.7	chr1	20	+	True	27099065	27099065	A	C	ENST00000324856.7:c.3481A>C	K1161Q	Missense	E_13	SNP	True	0	Class 0: This mutation can be originally modeled.	211aa	18aa	Arid1a	ENSMUSG00000007880.17	ENSMUST00000145664.9	chr4	20	-	SNP	Missense	E_13	133414907.0	133414907.0	T	G	ENSMUST00000145664.9:c.3484A>C	K1162Q	133414907.0	133414907.0	T	G	ENSMUST00000145664.9:c.3484A>C	K1162Q	AACR-H0593982	AACR-H0593982-M01-V01	AACR		False	False	False	False	False	229
ARID1A	ENSG00000117713.13	ENST00000324856.7	chr1	20	+	True	27099068	27099068	C	T	ENST00000324856.7:c.3484C>T	P1162S	Missense	E_13	SNP	True	0	Class 0: This mutation can be originally modeled.	212aa	17aa	Arid1a	ENSMUSG00000007880.17	ENSMUST00000145664.9	chr4	20	-	SNP	Missense	E_13	133414904.0	133414904.0	G	A	ENSMUST00000145664.9:c.3487C>T	P1163S	133414904.0	133414904.0	G	A	ENSMUST00000145664.9:c.3487C>T	P1163S	AACR-H0593984	AACR-H0593984-M01-V01	AACR		False	False	False	False	False	229
ARID1A	ENSG00000117713.13	ENST00000324856.7	chr1	20	+	True	27099069	27099069	C	A	ENST00000324856.7:c.3485C>A	P1162Q	Missense	E_13	SNP	True	0	Class 0: This mutation can be originally modeled.	212aa	17aa	Arid1a	ENSMUSG00000007880.17	ENSMUST00000145664.9	chr4	20	-	SNP	Missense	E_13	133414903.0	133414903.0	G	T	ENSMUST00000145664.9:c.3488C>A	P1163Q	133414903.0	133414903.0	G	T	ENSMUST00000145664.9:c.3488C>A	P1163Q	AACR-H0593985	AACR-H0593985-M01-V01	AACR		False	False	False	False	False	229
ARID1A	ENSG00000117713.13	ENST00000324856.7	chr1	20	+	True	27097815	27097815	C	T	ENST00000324856.7:c.3404C>T	P1135L	Missense	E_12	SNP	True	0	Class 0: This mutation can be originally modeled.	185aa	44aa	Arid1a	ENSMUSG00000007880.17	ENSMUST00000145664.9	chr4	20	-	SNP	Missense	E_12	133416367.0	133416367.0	G	A	ENSMUST00000145664.9:c.3407C>T	P1136L	133416367.0	133416367.0	G	A	ENSMUST00000145664.9:c.3407C>T	P1136L	AACR-H0593989	AACR-H0593989-M01-V01	AACR		False	False	False	False	False	229
ARID1A	ENSG00000117713.13	ENST00000324856.7	chr1	20	+	True	27097733	27097733	G	C	ENST00000324856.7:c.3322G>C	E1108Q	Missense	E_12	SNP	True	0	Class 0: This mutation can be originally modeled.	158aa	71aa	Arid1a	ENSMUSG00000007880.17	ENSMUST00000145664.9	chr4	20	-	SNP	Missense	E_12	133416449.0	133416449.0	C	G	ENSMUST00000145664.9:c.3325G>C	E1109Q	133416449.0	133416449.0	C	G	ENSMUST00000145664.9:c.3325G>C	E1109Q	AACR-H0593992	AACR-H0593992-M01-V01	AACR		False	False	False	False	False	229
ARID1A	ENSG00000117713.13	ENST00000324856.7	chr1	20	+	True	27097719	27097719	T	C	ENST00000324856.7:c.3308T>C	F1103S	Missense	E_12	SNP	True	0	Class 0: This mutation can be originally modeled.	153aa	76aa	Arid1a	ENSMUSG00000007880.17	ENSMUST00000145664.9	chr4	20	-	SNP	Missense	E_12	133416463.0	133416463.0	A	G	ENSMUST00000145664.9:c.3311T>C	F1104S	133416463.0	133416463.0	A	G	ENSMUST00000145664.9:c.3311T>C	F1104S	AACR-H0593994	AACR-H0593994-M01-V01	AACR		False	False	False	False	False	229
ARID1A	ENSG00000117713.13	ENST00000324856.7	chr1	20	+	True	27097726	27097726	C	A	ENST00000324856.7:c.3315C>A	C1105*	Nonsense	E_12	SNP	True	0	Class 0: This mutation can be originally modeled.	155aa	74aa	Arid1a	ENSMUSG00000007880.17	ENSMUST00000145664.9	chr4	20	-	SNP	Nonsense	E_12	133416456.0	133416456.0	G	T	ENSMUST00000145664.9:c.3318C>A	C1106*	133416456.0	133416456.0	G	T	ENSMUST00000145664.9:c.3318C>A	C1106*	AACR-H0593997	AACR-H0593997-M01-V01	AACR		False	False	False	False	False	229
ARID1A	ENSG00000117713.13	ENST00000324856.7	chr1	20	+	True	27097729	27097729	G	C	ENST00000324856.7:c.3318G>C	K1106N	Missense	E_12	SNP	True	0	Class 0: This mutation can be originally modeled.	156aa	73aa	Arid1a	ENSMUSG00000007880.17	ENSMUST00000145664.9	chr4	20	-	SNP	Missense	E_12	133416453.0	133416453.0	C	G	ENSMUST00000145664.9:c.3321G>C	K1107N	133416453.0	133416453.0	C	G	ENSMUST00000145664.9:c.3321G>C	K1107N	AACR-H0593998	AACR-H0593998-M01-V01	AACR		False	False	False	False	False	229
ARID1A	ENSG00000117713.13	ENST00000324856.7	chr1	20	+	True	27097731	27097731	T	C	ENST00000324856.7:c.3320T>C	I1107T	Missense	E_12	SNP	True	0	Class 0: This mutation can be originally modeled.	157aa	72aa	Arid1a	ENSMUSG00000007880.17	ENSMUST00000145664.9	chr4	20	-	SNP	Missense	E_12	133416451.0	133416451.0	A	G	ENSMUST00000145664.9:c.3323T>C	I1108T	133416451.0	133416451.0	A	G	ENSMUST00000145664.9:c.3323T>C	I1108T	AACR-H0594000	AACR-H0594000-M01-V01	AACR		False	False	False	False	False	229
ARID1A	ENSG00000117713.13	ENST00000324856.7	chr1	20	+	True	27097737	27097737	G	T	ENST00000324856.7:c.3326G>T	R1109L	Missense	E_12	SNP	True	0	Class 0: This mutation can be originally modeled.	159aa	70aa	Arid1a	ENSMUSG00000007880.17	ENSMUST00000145664.9	chr4	20	-	SNP	Missense	E_12	133416445.0	133416445.0	C	A	ENSMUST00000145664.9:c.3329G>T	R1110L	133416445.0	133416445.0	C	A	ENSMUST00000145664.9:c.3329G>T	R1110L	AACR-H0594003	AACR-H0594003-M01-V01	AACR		False	False	False	False	False	229
ARID1A	ENSG00000117713.13	ENST00000324856.7	chr1	20	+	True	27097739	27097739	G	T	ENST00000324856.7:c.3328G>T	G1110*	Nonsense	E_12	SNP	True	0	Class 0: This mutation can be originally modeled.	160aa	69aa	Arid1a	ENSMUSG00000007880.17	ENSMUST00000145664.9	chr4	20	-	SNP	Nonsense	E_12	133416443.0	133416443.0	C	A	ENSMUST00000145664.9:c.3331G>T	G1111*	133416443.0	133416443.0	C	A	ENSMUST00000145664.9:c.3331G>T	G1111*	AACR-H0594004	AACR-H0594004-M01-V01	AACR		False	False	False	False	False	229
ARID1A	ENSG00000117713.13	ENST00000324856.7	chr1	20	+	True	27097740	27097740	G	A	ENST00000324856.7:c.3329G>A	G1110E	Missense	E_12	SNP	True	0	Class 0: This mutation can be originally modeled.	160aa	69aa	Arid1a	ENSMUSG00000007880.17	ENSMUST00000145664.9	chr4	20	-	SNP	Missense	E_12	133416442.0	133416442.0	C	T	ENSMUST00000145664.9:c.3332G>A	G1111E	133416442.0	133416442.0	C	T	ENSMUST00000145664.9:c.3332G>A	G1111E	AACR-H0594005	AACR-H0594005-M01-V01	AACR		False	False	False	False	False	229
ARID1A	ENSG00000117713.13	ENST00000324856.7	chr1	20	+	True	27097747	27097747	C	T	ENST00000324856.7:c.3336C>T	D1112delinsD	Silent	E_12	SNP	True	0	Class 0: This mutation can be originally modeled.	162aa	67aa	Arid1a	ENSMUSG00000007880.17	ENSMUST00000145664.9	chr4	20	-	SNP	Silent	E_12	133416435.0	133416435.0	G	A	ENSMUST00000145664.9:c.3339C>T	D1113delinsD	133416435.0	133416435.0	G	A	ENSMUST00000145664.9:c.3339C>T	D1113delinsD	AACR-H0594010	AACR-H0594010-M01-V01	AACR		False	False	False	False	False	229
ARID1A	ENSG00000117713.13	ENST00000324856.7	chr1	20	+	True	27097709	27097709	C	T	ENST00000324856.7:c.3298C>T	L1100F	Missense	E_12	SNP	True	0	Class 0: This mutation can be originally modeled.	150aa	79aa	Arid1a	ENSMUSG00000007880.17	ENSMUST00000145664.9	chr4	20	-	SNP	Missense	E_12	133416473.0	133416473.0	G	A	ENSMUST00000145664.9:c.3301C>T	L1101F	133416473.0	133416473.0	G	A	ENSMUST00000145664.9:c.3301C>T	L1101F	AACR-H0594013	AACR-H0594013-M01-V01	AACR		False	False	False	False	False	229
ARID1A	ENSG00000117713.13	ENST00000324856.7	chr1	20	+	True	27097709	27097709	C	G	ENST00000324856.7:c.3298C>G	L1100V	Missense	E_12	SNP	True	0	Class 0: This mutation can be originally modeled.	150aa	79aa	Arid1a	ENSMUSG00000007880.17	ENSMUST00000145664.9	chr4	20	-	SNP	Missense	E_12	133416473.0	133416473.0	G	C	ENSMUST00000145664.9:c.3301C>G	L1101V	133416473.0	133416473.0	G	C	ENSMUST00000145664.9:c.3301C>G	L1101V	AACR-H0594014	AACR-H0594014-M01-V01	AACR		False	False	False	False	False	229
ARID1A	ENSG00000117713.13	ENST00000324856.7	chr1	20	+	True	27097697	27097697	T	C	ENST00000324856.7:c.3286T>C	Y1096H	Missense	E_12	SNP	True	0	Class 0: This mutation can be originally modeled.	146aa	83aa	Arid1a	ENSMUSG00000007880.17	ENSMUST00000145664.9	chr4	20	-	SNP	Missense	E_12	133416485.0	133416485.0	A	G	ENSMUST00000145664.9:c.3289T>C	Y1097H	133416485.0	133416485.0	A	G	ENSMUST00000145664.9:c.3289T>C	Y1097H	AACR-H0594019	AACR-H0594019-M01-V01	AACR		False	False	False	False	False	229
ARID1A	ENSG00000117713.13	ENST00000324856.7	chr1	20	+	True	27097699	27097699	T	A	ENST00000324856.7:c.3288T>A	Y1096*	Nonsense	E_12	SNP	True	0	Class 0: This mutation can be originally modeled.	146aa	83aa	Arid1a	ENSMUSG00000007880.17	ENSMUST00000145664.9	chr4	20	-	SNP	Nonsense	E_12	133416483.0	133416483.0	A	T	ENSMUST00000145664.9:c.3291T>A	Y1097*	133416483.0	133416483.0	A	T	ENSMUST00000145664.9:c.3291T>A	Y1097*	AACR-H0594020	AACR-H0594020-M01-V01	AACR		False	False	False	False	False	229
ARID1A	ENSG00000117713.13	ENST00000324856.7	chr1	20	+	True	27097699	27097699	T	G	ENST00000324856.7:c.3288T>G	Y1096*	Nonsense	E_12	SNP	True	0	Class 0: This mutation can be originally modeled.	146aa	83aa	Arid1a	ENSMUSG00000007880.17	ENSMUST00000145664.9	chr4	20	-	SNP	Nonsense	E_12	133416483.0	133416483.0	A	C	ENSMUST00000145664.9:c.3291T>G	Y1097*	133416483.0	133416483.0	A	C	ENSMUST00000145664.9:c.3291T>G	Y1097*	AACR-H0594021	AACR-H0594021-M01-V01	AACR		False	False	False	False	False	229
ARID1A	ENSG00000117713.13	ENST00000324856.7	chr1	20	+	True	27097702	27097702	C	G	ENST00000324856.7:c.3291C>G	I1097M	Missense	E_12	SNP	True	0	Class 0: This mutation can be originally modeled.	147aa	82aa	Arid1a	ENSMUSG00000007880.17	ENSMUST00000145664.9	chr4	20	-	SNP	Missense	E_12	133416480.0	133416480.0	G	C	ENSMUST00000145664.9:c.3294C>G	I1098M	133416480.0	133416480.0	G	C	ENSMUST00000145664.9:c.3294C>G	I1098M	AACR-H0594023	AACR-H0594023-M01-V01	AACR		False	False	False	False	False	229
ARID1A	ENSG00000117713.13	ENST00000324856.7	chr1	20	+	True	27097703	27097703	C	A	ENST00000324856.7:c.3292C>A	Q1098K	Missense	E_12	SNP	True	0	Class 0: This mutation can be originally modeled.	148aa	81aa	Arid1a	ENSMUSG00000007880.17	ENSMUST00000145664.9	chr4	20	-	SNP	Missense	E_12	133416479.0	133416479.0	G	T	ENSMUST00000145664.9:c.3295C>A	Q1099K	133416479.0	133416479.0	G	T	ENSMUST00000145664.9:c.3295C>A	Q1099K	AACR-H0594024	AACR-H0594024-M01-V01	AACR		False	False	False	False	False	229
ARID1A	ENSG00000117713.13	ENST00000324856.7	chr1	20	+	True	27097704	27097704	A	T	ENST00000324856.7:c.3293A>T	Q1098L	Missense	E_12	SNP	True	0	Class 0: This mutation can be originally modeled.	148aa	81aa	Arid1a	ENSMUSG00000007880.17	ENSMUST00000145664.9	chr4	20	-	SNP	Missense	E_12	133416478.0	133416478.0	T	A	ENSMUST00000145664.9:c.3296A>T	Q1099L	133416478.0	133416478.0	T	A	ENSMUST00000145664.9:c.3296A>T	Q1099L	AACR-H0594026	AACR-H0594026-M01-V01	AACR		False	False	False	False	False	229
ARID1A	ENSG00000117713.13	ENST00000324856.7	chr1	20	+	True	27097749	27097749	C	T	ENST00000324856.7:c.3338C>T	P1113L	Missense	E_12	SNP	True	0	Class 0: This mutation can be originally modeled.	163aa	66aa	Arid1a	ENSMUSG00000007880.17	ENSMUST00000145664.9	chr4	20	-	SNP	Missense	E_12	133416433.0	133416433.0	G	A	ENSMUST00000145664.9:c.3341C>T	P1114L	133416433.0	133416433.0	G	A	ENSMUST00000145664.9:c.3341C>T	P1114L	AACR-H0594033	AACR-H0594033-M01-V01	AACR		False	False	False	False	False	229
ARID1A	ENSG00000117713.13	ENST00000324856.7	chr1	20	+	True	27097812	27097812	C	A	ENST00000324856.7:c.3401C>A	S1134Y	Missense	E_12	SNP	True	0	Class 0: This mutation can be originally modeled.	184aa	45aa	Arid1a	ENSMUSG00000007880.17	ENSMUST00000145664.9	chr4	20	-	SNP	Missense	E_12	133416370.0	133416370.0	G	T	ENSMUST00000145664.9:c.3404C>A	S1135Y	133416370.0	133416370.0	G	T	ENSMUST00000145664.9:c.3404C>A	S1135Y	AACR-H0594034	AACR-H0594034-M01-V01	AACR		False	False	False	False	False	229
ARID1A	ENSG00000117713.13	ENST00000324856.7	chr1	20	+	True	27097788	27097788	C	T	ENST00000324856.7:c.3377C>T	S1126F	Missense	E_12	SNP	True	0	Class 0: This mutation can be originally modeled.	176aa	53aa	Arid1a	ENSMUSG00000007880.17	ENSMUST00000145664.9	chr4	20	-	SNP	Missense	E_12	133416394.0	133416394.0	G	A	ENSMUST00000145664.9:c.3380C>T	S1127F	133416394.0	133416394.0	G	A	ENSMUST00000145664.9:c.3380C>T	S1127F	AACR-H0594036	AACR-H0594036-M01-V01	AACR		False	False	False	False	False	229
ARID1A	ENSG00000117713.13	ENST00000324856.7	chr1	20	+	True	27097793	27097793	C	T	ENST00000324856.7:c.3382C>T	P1128S	Missense	E_12	SNP	True	0	Class 0: This mutation can be originally modeled.	178aa	51aa	Arid1a	ENSMUSG00000007880.17	ENSMUST00000145664.9	chr4	20	-	SNP	Missense	E_12	133416389.0	133416389.0	G	A	ENSMUST00000145664.9:c.3385C>T	P1129S	133416389.0	133416389.0	G	A	ENSMUST00000145664.9:c.3385C>T	P1129S	AACR-H0594038	AACR-H0594038-M01-V01	AACR		False	False	False	False	False	229
ARID1A	ENSG00000117713.13	ENST00000324856.7	chr1	20	+	True	27097798	27097798	G	T	ENST00000324856.7:c.3387G>T	K1129N	Missense	E_12	SNP	True	0	Class 0: This mutation can be originally modeled.	179aa	50aa	Arid1a	ENSMUSG00000007880.17	ENSMUST00000145664.9	chr4	20	-	SNP	Missense	E_12	133416384.0	133416384.0	C	A	ENSMUST00000145664.9:c.3390G>T	K1130N	133416384.0	133416384.0	C	A	ENSMUST00000145664.9:c.3390G>T	K1130N	AACR-H0594039	AACR-H0594039-M01-V01	AACR		False	False	False	False	False	229
ARID1A	ENSG00000117713.13	ENST00000324856.7	chr1	20	+	True	27097801	27097801	C	G	ENST00000324856.7:c.3390C>G	I1130M	Missense	E_12	SNP	True	0	Class 0: This mutation can be originally modeled.	180aa	49aa	Arid1a	ENSMUSG00000007880.17	ENSMUST00000145664.9	chr4	20	-	SNP	Missense	E_12	133416381.0	133416381.0	G	C	ENSMUST00000145664.9:c.3393C>G	I1131M	133416381.0	133416381.0	G	C	ENSMUST00000145664.9:c.3393C>G	I1131M	AACR-H0594043	AACR-H0594043-M01-V01	AACR		False	False	False	False	False	229
ARID1A	ENSG00000117713.13	ENST00000324856.7	chr1	20	+	True	27097803	27097803	A	T	ENST00000324856.7:c.3392A>T	Q1131L	Missense	E_12	SNP	True	0	Class 0: This mutation can be originally modeled.	181aa	48aa	Arid1a	ENSMUSG00000007880.17	ENSMUST00000145664.9	chr4	20	-	SNP	Missense	E_12	133416379.0	133416379.0	T	A	ENSMUST00000145664.9:c.3395A>T	Q1132L	133416379.0	133416379.0	T	A	ENSMUST00000145664.9:c.3395A>T	Q1132L	AACR-H0594044	AACR-H0594044-M01-V01	AACR		False	False	False	False	False	229
ARID1A	ENSG00000117713.13	ENST00000324856.7	chr1	20	+	True	27097804	27097804	G	C	ENST00000324856.7:c.3393G>C	Q1131H	Missense	E_12	SNP	True	0	Class 0: This mutation can be originally modeled.	181aa	48aa	Arid1a	ENSMUSG00000007880.17	ENSMUST00000145664.9	chr4	20	-	SNP	Missense	E_12	133416378.0	133416378.0	C	G	ENSMUST00000145664.9:c.3396G>C	Q1132H	133416378.0	133416378.0	C	G	ENSMUST00000145664.9:c.3396G>C	Q1132H	AACR-H0594046	AACR-H0594046-M01-V01	AACR		False	False	False	False	False	229
ARID1A	ENSG00000117713.13	ENST00000324856.7	chr1	20	+	True	27097808	27097808	C	A	ENST00000324856.7:c.3397C>A	P1133T	Missense	E_12	SNP	True	0	Class 0: This mutation can be originally modeled.	183aa	46aa	Arid1a	ENSMUSG00000007880.17	ENSMUST00000145664.9	chr4	20	-	SNP	Missense	E_12	133416374.0	133416374.0	G	T	ENSMUST00000145664.9:c.3400C>A	P1134T	133416374.0	133416374.0	G	T	ENSMUST00000145664.9:c.3400C>A	P1134T	AACR-H0594051	AACR-H0594051-M01-V01	AACR		False	False	False	False	False	229
ARID1A	ENSG00000117713.13	ENST00000324856.7	chr1	20	+	True	27097808	27097808	C	G	ENST00000324856.7:c.3397C>G	P1133A	Missense	E_12	SNP	True	0	Class 0: This mutation can be originally modeled.	183aa	46aa	Arid1a	ENSMUSG00000007880.17	ENSMUST00000145664.9	chr4	20	-	SNP	Missense	E_12	133416374.0	133416374.0	G	C	ENSMUST00000145664.9:c.3400C>G	P1134A	133416374.0	133416374.0	G	C	ENSMUST00000145664.9:c.3400C>G	P1134A	AACR-H0594052	AACR-H0594052-M01-V01	AACR		False	False	False	False	False	229
ARID1A	ENSG00000117713.13	ENST00000324856.7	chr1	20	+	True	27097786	27097786	G	T	ENST00000324856.7:c.3375G>T	K1125N	Missense	E_12	SNP	True	0	Class 0: This mutation can be originally modeled.	175aa	54aa	Arid1a	ENSMUSG00000007880.17	ENSMUST00000145664.9	chr4	20	-	SNP	Missense	E_12	133416396.0	133416396.0	C	A	ENSMUST00000145664.9:c.3378G>T	K1126N	133416396.0	133416396.0	C	A	ENSMUST00000145664.9:c.3378G>T	K1126N	AACR-H0594055	AACR-H0594055-M01-V01	AACR		False	False	False	False	False	229
ARID1A	ENSG00000117713.13	ENST00000324856.7	chr1	20	+	True	27097755	27097755	C	T	ENST00000324856.7:c.3344C>T	P1115L	Missense	E_12	SNP	True	0	Class 0: This mutation can be originally modeled.	165aa	64aa	Arid1a	ENSMUSG00000007880.17	ENSMUST00000145664.9	chr4	20	-	SNP	Missense	E_12	133416427.0	133416427.0	G	A	ENSMUST00000145664.9:c.3347C>T	P1116L	133416427.0	133416427.0	G	A	ENSMUST00000145664.9:c.3347C>T	P1116L	AACR-H0594061	AACR-H0594061-M01-V01	AACR		False	False	False	False	False	229
ARID1A	ENSG00000117713.13	ENST00000324856.7	chr1	20	+	True	27097757	27097757	G	T	ENST00000324856.7:c.3346G>T	D1116Y	Missense	E_12	SNP	True	0	Class 0: This mutation can be originally modeled.	166aa	63aa	Arid1a	ENSMUSG00000007880.17	ENSMUST00000145664.9	chr4	20	-	SNP	Missense	E_12	133416425.0	133416425.0	C	A	ENSMUST00000145664.9:c.3349G>T	D1117Y	133416425.0	133416425.0	C	A	ENSMUST00000145664.9:c.3349G>T	D1117Y	AACR-H0594063	AACR-H0594063-M01-V01	AACR		False	False	False	False	False	229
ARID1A	ENSG00000117713.13	ENST00000324856.7	chr1	20	+	True	27097772	27097772	G	T	ENST00000324856.7:c.3361G>T	A1121S	Missense	E_12	SNP	True	0	Class 0: This mutation can be originally modeled.	171aa	58aa	Arid1a	ENSMUSG00000007880.17	ENSMUST00000145664.9	chr4	20	-	SNP	Missense	E_12	133416410.0	133416410.0	C	A	ENSMUST00000145664.9:c.3364G>T	A1122S	133416410.0	133416410.0	C	A	ENSMUST00000145664.9:c.3364G>T	A1122S	AACR-H0594066	AACR-H0594066-M01-V01	AACR		False	False	False	False	False	229
ARID1A	ENSG00000117713.13	ENST00000324856.7	chr1	20	+	True	27097775	27097775	G	A	ENST00000324856.7:c.3364G>A	D1122N	Missense	E_12	SNP	True	0	Class 0: This mutation can be originally modeled.	172aa	57aa	Arid1a	ENSMUSG00000007880.17	ENSMUST00000145664.9	chr4	20	-	SNP	Missense	E_12	133416407.0	133416407.0	C	T	ENSMUST00000145664.9:c.3367G>A	D1123N	133416407.0	133416407.0	C	T	ENSMUST00000145664.9:c.3367G>A	D1123N	AACR-H0594067	AACR-H0594067-M01-V01	AACR		False	False	False	False	False	229
ARID1A	ENSG00000117713.13	ENST00000324856.7	chr1	20	+	True	27097779	27097779	C	G	ENST00000324856.7:c.3368C>G	S1123C	Missense	E_12	SNP	True	0	Class 0: This mutation can be originally modeled.	173aa	56aa	Arid1a	ENSMUSG00000007880.17	ENSMUST00000145664.9	chr4	20	-	SNP	Missense	E_12	133416403.0	133416403.0	G	C	ENSMUST00000145664.9:c.3371C>G	S1124C	133416403.0	133416403.0	G	C	ENSMUST00000145664.9:c.3371C>G	S1124C	AACR-H0594071	AACR-H0594071-M01-V01	AACR		False	False	False	False	False	229
ARID1A	ENSG00000117713.13	ENST00000324856.7	chr1	20	+	True	27097781	27097781	A	T	ENST00000324856.7:c.3370A>T	K1124*	Nonsense	E_12	SNP	True	0	Class 0: This mutation can be originally modeled.	174aa	55aa	Arid1a	ENSMUSG00000007880.17	ENSMUST00000145664.9	chr4	20	-	SNP	Nonsense	E_12	133416401.0	133416401.0	T	A	ENSMUST00000145664.9:c.3373A>T	K1125*	133416401.0	133416401.0	T	A	ENSMUST00000145664.9:c.3373A>T	K1125*	AACR-H0594072	AACR-H0594072-M01-V01	AACR		False	False	False	False	False	229
ARID1A	ENSG00000117713.13	ENST00000324856.7	chr1	20	+	True	27097783	27097783	G	C	ENST00000324856.7:c.3372G>C	K1124N	Missense	E_12	SNP	True	0	Class 0: This mutation can be originally modeled.	174aa	55aa	Arid1a	ENSMUSG00000007880.17	ENSMUST00000145664.9	chr4	20	-	SNP	Missense	E_12	133416399.0	133416399.0	C	G	ENSMUST00000145664.9:c.3375G>C	K1125N	133416399.0	133416399.0	C	G	ENSMUST00000145664.9:c.3375G>C	K1125N	AACR-H0594074	AACR-H0594074-M01-V01	AACR		False	False	False	False	False	229
ARID1A	ENSG00000117713.13	ENST00000324856.7	chr1	20	+	True	27099875	27099875	C	A	ENST00000324856.7:c.3754C>A	P1252T	Missense	E_15	SNP	True	0	Class 0: This mutation can be originally modeled.	54aa	17aa	Arid1a	ENSMUSG00000007880.17	ENSMUST00000145664.9	chr4	20	-	SNP	Missense	E_15	133414063.0	133414063.0	G	T	ENSMUST00000145664.9:c.3754C>A	P1252T	133414063.0	133414063.0	G	T	ENSMUST00000145664.9:c.3754C>A	P1252T	AACR-H0594077	AACR-H0594077-M01-V01	AACR		False	False	False	False	False	71
ARID1A	ENSG00000117713.13	ENST00000324856.7	chr1	20	+	True	27099436	27099436	T	C	ENST00000324856.7:c.3673T>C	S1225P	Missense	E_14	SNP	True	0	Class 0: This mutation can be originally modeled.	27aa	44aa	Arid1a	ENSMUSG00000007880.17	ENSMUST00000145664.9	chr4	20	-	SNP	Missense	E_14	133414557.0	133414557.0	A	G	ENSMUST00000145664.9:c.3673T>C	S1225P	133414557.0	133414557.0	A	G	ENSMUST00000145664.9:c.3673T>C	S1225P	AACR-H0594078	AACR-H0594078-M01-V01	AACR		False	False	False	False	False	71
ARID1A	ENSG00000117713.13	ENST00000324856.7	chr1	20	+	True	27099427	27099427	G	A	ENST00000324856.7:c.3664G>A	G1222R	Missense	E_14	SNP	True	0	Class 0: This mutation can be originally modeled.	24aa	47aa	Arid1a	ENSMUSG00000007880.17	ENSMUST00000145664.9	chr4	20	-	SNP	Missense	E_14	133414566.0	133414566.0	C	T	ENSMUST00000145664.9:c.3664G>A	G1222R	133414566.0	133414566.0	C	T	ENSMUST00000145664.9:c.3664G>A	G1222R	AACR-H0594081	AACR-H0594081-M01-V01	AACR		False	False	False	False	False	71
ARID1A	ENSG00000117713.13	ENST00000324856.7	chr1	20	+	True	27099427	27099427	G	T	ENST00000324856.7:c.3664G>T	G1222W	Missense	E_14	SNP	True	0	Class 0: This mutation can be originally modeled.	24aa	47aa	Arid1a	ENSMUSG00000007880.17	ENSMUST00000145664.9	chr4	20	-	SNP	Missense	E_14	133414566.0	133414566.0	C	A	ENSMUST00000145664.9:c.3664G>T	G1222W	133414566.0	133414566.0	C	A	ENSMUST00000145664.9:c.3664G>T	G1222W	AACR-H0594082	AACR-H0594082-M01-V01	AACR		False	False	False	False	False	71
ARID1A	ENSG00000117713.13	ENST00000324856.7	chr1	20	+	True	27099428	27099428	G	A	ENST00000324856.7:c.3665G>A	G1222E	Missense	E_14	SNP	True	0	Class 0: This mutation can be originally modeled.	24aa	47aa	Arid1a	ENSMUSG00000007880.17	ENSMUST00000145664.9	chr4	20	-	SNP	Missense	E_14	133414565.0	133414565.0	C	T	ENSMUST00000145664.9:c.3665G>A	G1222E	133414565.0	133414565.0	C	T	ENSMUST00000145664.9:c.3665G>A	G1222E	AACR-H0594083	AACR-H0594083-M01-V01	AACR		False	False	False	False	False	71
ARID1A	ENSG00000117713.13	ENST00000324856.7	chr1	20	+	True	27099437	27099437	C	T	ENST00000324856.7:c.3674C>T	S1225F	Missense	E_14	SNP	True	0	Class 0: This mutation can be originally modeled.	27aa	44aa	Arid1a	ENSMUSG00000007880.17	ENSMUST00000145664.9	chr4	20	-	SNP	Missense	E_14	133414556.0	133414556.0	G	A	ENSMUST00000145664.9:c.3674C>T	S1225F	133414556.0	133414556.0	G	A	ENSMUST00000145664.9:c.3674C>T	S1225F	AACR-H0594090	AACR-H0594090-M01-V01	AACR		False	False	False	False	False	71
ARID1A	ENSG00000117713.13	ENST00000324856.7	chr1	20	+	True	27099442	27099442	G	A	ENST00000324856.7:c.3679G>A	E1227K	Missense	E_14	SNP	True	0	Class 0: This mutation can be originally modeled.	29aa	42aa	Arid1a	ENSMUSG00000007880.17	ENSMUST00000145664.9	chr4	20	-	SNP	Missense	E_14	133414551.0	133414551.0	C	T	ENSMUST00000145664.9:c.3679G>A	E1227K	133414551.0	133414551.0	C	T	ENSMUST00000145664.9:c.3679G>A	E1227K	AACR-H0594091	AACR-H0594091-M01-V01	AACR		False	False	False	False	False	71
ARID1A	ENSG00000117713.13	ENST00000324856.7	chr1	20	+	True	27099442	27099442	G	C	ENST00000324856.7:c.3679G>C	E1227Q	Missense	E_14	SNP	True	0	Class 0: This mutation can be originally modeled.	29aa	42aa	Arid1a	ENSMUSG00000007880.17	ENSMUST00000145664.9	chr4	20	-	SNP	Missense	E_14	133414551.0	133414551.0	C	G	ENSMUST00000145664.9:c.3679G>C	E1227Q	133414551.0	133414551.0	C	G	ENSMUST00000145664.9:c.3679G>C	E1227Q	AACR-H0594092	AACR-H0594092-M01-V01	AACR		False	False	False	False	False	71
ARID1A	ENSG00000117713.13	ENST00000324856.7	chr1	20	+	True	27099446	27099446	C	T	ENST00000324856.7:c.3683C>T	P1228L	Missense	E_14	SNP	True	0	Class 0: This mutation can be originally modeled.	30aa	41aa	Arid1a	ENSMUSG00000007880.17	ENSMUST00000145664.9	chr4	20	-	SNP	Missense	E_14	133414547.0	133414547.0	G	A	ENSMUST00000145664.9:c.3683C>T	P1228L	133414547.0	133414547.0	G	A	ENSMUST00000145664.9:c.3683C>T	P1228L	AACR-H0594094	AACR-H0594094-M01-V01	AACR		False	False	False	False	False	71
ARID1A	ENSG00000117713.13	ENST00000324856.7	chr1	20	+	True	27099449	27099449	A	G	ENST00000324856.7:c.3686A>G	N1229S	Missense	E_14	SNP	True	0	Class 0: This mutation can be originally modeled.	31aa	40aa	Arid1a	ENSMUSG00000007880.17	ENSMUST00000145664.9	chr4	20	-	SNP	Missense	E_14	133414544.0	133414544.0	T	C	ENSMUST00000145664.9:c.3686A>G	N1229S	133414544.0	133414544.0	T	C	ENSMUST00000145664.9:c.3686A>G	N1229S	AACR-H0594096	AACR-H0594096-M01-V01	AACR		False	False	False	False	False	71
ARID1A	ENSG00000117713.13	ENST00000324856.7	chr1	20	+	True	27099423	27099423	G	A	ENST00000324856.7:c.3660G>A	M1220I	Missense	E_14	SNP	True	0	Class 0: This mutation can be originally modeled.	22aa	49aa	Arid1a	ENSMUSG00000007880.17	ENSMUST00000145664.9	chr4	20	-	SNP	Missense	E_14	133414570.0	133414570.0	C	T	ENSMUST00000145664.9:c.3660G>A	M1220I	133414570.0	133414570.0	C	T	ENSMUST00000145664.9:c.3660G>A	M1220I	AACR-H0594098	AACR-H0594098-M01-V01	AACR		False	False	False	False	False	71
ARID1A	ENSG00000117713.13	ENST00000324856.7	chr1	20	+	True	27099406	27099406	A	C	ENST00000324856.7:c.3643A>C	M1215L	Missense	E_14	SNP	True	0	Class 0: This mutation can be originally modeled.	17aa	54aa	Arid1a	ENSMUSG00000007880.17	ENSMUST00000145664.9	chr4	20	-	SNP	Missense	E_14	133414587.0	133414587.0	T	G	ENSMUST00000145664.9:c.3643A>C	M1215L	133414587.0	133414587.0	T	G	ENSMUST00000145664.9:c.3643A>C	M1215L	AACR-H0594100	AACR-H0594100-M01-V01	AACR		False	False	False	False	False	71
ARID1A	ENSG00000117713.13	ENST00000324856.7	chr1	20	+	True	27099393	27099393	G	A	ENST00000324856.7:c.3630G>A	G1210delinsG	Silent	E_14	SNP	True	0	Class 0: This mutation can be originally modeled.	12aa	59aa	Arid1a	ENSMUSG00000007880.17	ENSMUST00000145664.9	chr4	20	-	SNP	Silent	E_14	133414600.0	133414600.0	C	T	ENSMUST00000145664.9:c.3630G>A	G1210delinsG	133414600.0	133414600.0	C	T	ENSMUST00000145664.9:c.3630G>A	G1210delinsG	AACR-H0594101	AACR-H0594101-M01-V01	AACR		False	False	False	False	False	71
ARID1A	ENSG00000117713.13	ENST00000324856.7	chr1	20	+	True	27099396	27099396	T	G	ENST00000324856.7:c.3633T>G	Y1211*	Nonsense	E_14	SNP	True	0	Class 0: This mutation can be originally modeled.	13aa	58aa	Arid1a	ENSMUSG00000007880.17	ENSMUST00000145664.9	chr4	20	-	SNP	Nonsense	E_14	133414597.0	133414597.0	G	C	ENSMUST00000145664.9:c.3633C>G	Y1211*	133414597.0	133414597.0	G	C	ENSMUST00000145664.9:c.3633C>G	Y1211*	AACR-H0594105	AACR-H0594105-M01-V01	AACR		False	False	False	False	False	71
ARID1A	ENSG00000117713.13	ENST00000324856.7	chr1	20	+	True	27099400	27099400	C	G	ENST00000324856.7:c.3637C>G	P1213A	Missense	E_14	SNP	True	0	Class 0: This mutation can be originally modeled.	15aa	56aa	Arid1a	ENSMUSG00000007880.17	ENSMUST00000145664.9	chr4	20	-	SNP	Missense	E_14	133414593.0	133414593.0	G	C	ENSMUST00000145664.9:c.3637C>G	P1213A	133414593.0	133414593.0	G	C	ENSMUST00000145664.9:c.3637C>G	P1213A	AACR-H0594106	AACR-H0594106-M01-V01	AACR		False	False	False	False	False	71
ARID1A	ENSG00000117713.13	ENST00000324856.7	chr1	20	+	True	27099401	27099401	C	A	ENST00000324856.7:c.3638C>A	P1213H	Missense	E_14	SNP	True	0	Class 0: This mutation can be originally modeled.	15aa	56aa	Arid1a	ENSMUSG00000007880.17	ENSMUST00000145664.9	chr4	20	-	SNP	Missense	E_14	133414592.0	133414592.0	G	T	ENSMUST00000145664.9:c.3638C>A	P1213H	133414592.0	133414592.0	G	T	ENSMUST00000145664.9:c.3638C>A	P1213H	AACR-H0594107	AACR-H0594107-M01-V01	AACR		False	False	False	False	False	71
ARID1A	ENSG00000117713.13	ENST00000324856.7	chr1	20	+	True	27099403	27099403	A	G	ENST00000324856.7:c.3640A>G	S1214G	Missense	E_14	SNP	True	0	Class 0: This mutation can be originally modeled.	16aa	55aa	Arid1a	ENSMUSG00000007880.17	ENSMUST00000145664.9	chr4	20	-	SNP	Missense	E_14	133414590.0	133414590.0	T	C	ENSMUST00000145664.9:c.3640A>G	S1214G	133414590.0	133414590.0	T	C	ENSMUST00000145664.9:c.3640A>G	S1214G	AACR-H0594108	AACR-H0594108-M01-V01	AACR		False	False	False	False	False	71
ARID1A	ENSG00000117713.13	ENST00000324856.7	chr1	20	+	True	27099407	27099407	T	C	ENST00000324856.7:c.3644T>C	M1215T	Missense	E_14	SNP	True	0	Class 0: This mutation can be originally modeled.	17aa	54aa	Arid1a	ENSMUSG00000007880.17	ENSMUST00000145664.9	chr4	20	-	SNP	Missense	E_14	133414586.0	133414586.0	A	G	ENSMUST00000145664.9:c.3644T>C	M1215T	133414586.0	133414586.0	A	G	ENSMUST00000145664.9:c.3644T>C	M1215T	AACR-H0594109	AACR-H0594109-M01-V01	AACR		False	False	False	False	False	71
ARID1A	ENSG00000117713.13	ENST00000324856.7	chr1	20	+	True	27099408	27099408	G	T	ENST00000324856.7:c.3645G>T	M1215I	Missense	E_14	SNP	True	0	Class 0: This mutation can be originally modeled.	17aa	54aa	Arid1a	ENSMUSG00000007880.17	ENSMUST00000145664.9	chr4	20	-	SNP	Missense	E_14	133414585.0	133414585.0	C	A	ENSMUST00000145664.9:c.3645G>T	M1215I	133414585.0	133414585.0	C	A	ENSMUST00000145664.9:c.3645G>T	M1215I	AACR-H0594111	AACR-H0594111-M01-V01	AACR		False	False	False	False	False	71
ARID1A	ENSG00000117713.13	ENST00000324856.7	chr1	20	+	True	27099411	27099411	T	A	ENST00000324856.7:c.3648T>A	N1216K	Missense	E_14	SNP	True	0	Class 0: This mutation can be originally modeled.	18aa	53aa	Arid1a	ENSMUSG00000007880.17	ENSMUST00000145664.9	chr4	20	-	SNP	Missense	E_14	133414582.0	133414582.0	A	T	ENSMUST00000145664.9:c.3648T>A	N1216K	133414582.0	133414582.0	A	T	ENSMUST00000145664.9:c.3648T>A	N1216K	AACR-H0594113	AACR-H0594113-M01-V01	AACR		False	False	False	False	False	71
ARID1A	ENSG00000117713.13	ENST00000324856.7	chr1	20	+	True	27099416	27099416	C	G	ENST00000324856.7:c.3653C>G	S1218C	Missense	E_14	SNP	True	0	Class 0: This mutation can be originally modeled.	20aa	51aa	Arid1a	ENSMUSG00000007880.17	ENSMUST00000145664.9	chr4	20	-	SNP	Missense	E_14	133414577.0	133414577.0	G	C	ENSMUST00000145664.9:c.3653C>G	S1218C	133414577.0	133414577.0	G	C	ENSMUST00000145664.9:c.3653C>G	S1218C	AACR-H0594114	AACR-H0594114-M01-V01	AACR		False	False	False	False	False	71
ARID1A	ENSG00000117713.13	ENST00000324856.7	chr1	20	+	True	27099418	27099418	G	A	ENST00000324856.7:c.3655G>A	D1219N	Missense	E_14	SNP	True	0	Class 0: This mutation can be originally modeled.	21aa	50aa	Arid1a	ENSMUSG00000007880.17	ENSMUST00000145664.9	chr4	20	-	SNP	Missense	E_14	133414575.0	133414575.0	C	T	ENSMUST00000145664.9:c.3655G>A	D1219N	133414575.0	133414575.0	C	T	ENSMUST00000145664.9:c.3655G>A	D1219N	AACR-H0594116	AACR-H0594116-M01-V01	AACR		False	False	False	False	False	71
ARID1A	ENSG00000117713.13	ENST00000324856.7	chr1	20	+	True	27099418	27099418	G	C	ENST00000324856.7:c.3655G>C	D1219H	Missense	E_14	SNP	True	0	Class 0: This mutation can be originally modeled.	21aa	50aa	Arid1a	ENSMUSG00000007880.17	ENSMUST00000145664.9	chr4	20	-	SNP	Missense	E_14	133414575.0	133414575.0	C	G	ENSMUST00000145664.9:c.3655G>C	D1219H	133414575.0	133414575.0	C	G	ENSMUST00000145664.9:c.3655G>C	D1219H	AACR-H0594117	AACR-H0594117-M01-V01	AACR		False	False	False	False	False	71
ARID1A	ENSG00000117713.13	ENST00000324856.7	chr1	20	+	True	27099419	27099419	A	G	ENST00000324856.7:c.3656A>G	D1219G	Missense	E_14	SNP	True	0	Class 0: This mutation can be originally modeled.	21aa	50aa	Arid1a	ENSMUSG00000007880.17	ENSMUST00000145664.9	chr4	20	-	SNP	Missense	E_14	133414574.0	133414574.0	T	C	ENSMUST00000145664.9:c.3656A>G	D1219G	133414574.0	133414574.0	T	C	ENSMUST00000145664.9:c.3656A>G	D1219G	AACR-H0594118	AACR-H0594118-M01-V01	AACR		False	False	False	False	False	71
ARID1A	ENSG00000117713.13	ENST00000324856.7	chr1	20	+	True	27099452	27099452	A	C	ENST00000324856.7:c.3689A>C	K1230T	Missense	E_14	SNP	True	0	Class 0: This mutation can be originally modeled.	32aa	39aa	Arid1a	ENSMUSG00000007880.17	ENSMUST00000145664.9	chr4	20	-	SNP	Missense	E_14	133414541.0	133414541.0	T	G	ENSMUST00000145664.9:c.3689A>C	K1230T	133414541.0	133414541.0	T	G	ENSMUST00000145664.9:c.3689A>C	K1230T	AACR-H0594121	AACR-H0594121-M01-V01	AACR		False	False	False	False	False	71
ARID1A	ENSG00000117713.13	ENST00000324856.7	chr1	20	+	True	27099838	27099838	T	C	ENST00000324856.7:c.3717T>C	A1239delinsA	Silent	E_15	SNP	True	0	Class 0: This mutation can be originally modeled.	41aa	30aa	Arid1a	ENSMUSG00000007880.17	ENSMUST00000145664.9	chr4	20	-	SNP	Silent	E_15	133414100.0	133414100.0	C	G	ENSMUST00000145664.9:c.3717G>C	A1239delinsA	133414100.0	133414100.0	C	G	ENSMUST00000145664.9:c.3717G>C	A1239delinsA	AACR-H0594124	AACR-H0594124-M01-V01	AACR		False	False	False	False	False	71
ARID1A	ENSG00000117713.13	ENST00000324856.7	chr1	20	+	True	27099839	27099839	C	T	ENST00000324856.7:c.3718C>T	P1240S	Missense	E_15	SNP	True	0	Class 0: This mutation can be originally modeled.	42aa	29aa	Arid1a	ENSMUSG00000007880.17	ENSMUST00000145664.9	chr4	20	-	SNP	Missense	E_15	133414099.0	133414099.0	G	A	ENSMUST00000145664.9:c.3718C>T	P1240S	133414099.0	133414099.0	G	A	ENSMUST00000145664.9:c.3718C>T	P1240S	AACR-H0594125	AACR-H0594125-M01-V01	AACR		False	False	False	False	False	71
ARID1A	ENSG00000117713.13	ENST00000324856.7	chr1	20	+	True	27099842	27099842	G	A	ENST00000324856.7:c.3721G>A	G1241R	Missense	E_15	SNP	True	0	Class 0: This mutation can be originally modeled.	43aa	28aa	Arid1a	ENSMUSG00000007880.17	ENSMUST00000145664.9	chr4	20	-	SNP	Missense	E_15	133414096.0	133414096.0	C	T	ENSMUST00000145664.9:c.3721G>A	G1241R	133414096.0	133414096.0	C	T	ENSMUST00000145664.9:c.3721G>A	G1241R	AACR-H0594126	AACR-H0594126-M01-V01	AACR		False	False	False	False	False	71
ARID1A	ENSG00000117713.13	ENST00000324856.7	chr1	20	+	True	27099845	27099845	A	G	ENST00000324856.7:c.3724A>G	S1242G	Missense	E_15	SNP	True	0	Class 0: This mutation can be originally modeled.	44aa	27aa	Arid1a	ENSMUSG00000007880.17	ENSMUST00000145664.9	chr4	20	-	SNP	Missense	E_15	133414093.0	133414093.0	T	C	ENSMUST00000145664.9:c.3724A>G	S1242G	133414093.0	133414093.0	T	C	ENSMUST00000145664.9:c.3724A>G	S1242G	AACR-H0594127	AACR-H0594127-M01-V01	AACR		False	False	False	False	False	71
ARID1A	ENSG00000117713.13	ENST00000324856.7	chr1	20	+	True	27099846	27099846	G	A	ENST00000324856.7:c.3725G>A	S1242N	Missense	E_15	SNP	True	0	Class 0: This mutation can be originally modeled.	44aa	27aa	Arid1a	ENSMUSG00000007880.17	ENSMUST00000145664.9	chr4	20	-	SNP	Missense	E_15	133414092.0	133414092.0	C	T	ENSMUST00000145664.9:c.3725G>A	S1242N	133414092.0	133414092.0	C	T	ENSMUST00000145664.9:c.3725G>A	S1242N	AACR-H0594128	AACR-H0594128-M01-V01	AACR		False	False	False	False	False	71
ARID1A	ENSG00000117713.13	ENST00000324856.7	chr1	20	+	True	27099854	27099854	T	G	ENST00000324856.7:c.3733T>G	F1245V	Missense	E_15	SNP	True	0	Class 0: This mutation can be originally modeled.	47aa	24aa	Arid1a	ENSMUSG00000007880.17	ENSMUST00000145664.9	chr4	20	-	SNP	Missense	E_15	133414084.0	133414084.0	A	C	ENSMUST00000145664.9:c.3733T>G	F1245V	133414084.0	133414084.0	A	C	ENSMUST00000145664.9:c.3733T>G	F1245V	AACR-H0594135	AACR-H0594135-M01-V01	AACR		False	False	False	False	False	71
ARID1A	ENSG00000117713.13	ENST00000324856.7	chr1	20	+	True	27099855	27099855	T	C	ENST00000324856.7:c.3734T>C	F1245S	Missense	E_15	SNP	True	0	Class 0: This mutation can be originally modeled.	47aa	24aa	Arid1a	ENSMUSG00000007880.17	ENSMUST00000145664.9	chr4	20	-	SNP	Missense	E_15	133414083.0	133414083.0	A	G	ENSMUST00000145664.9:c.3734T>C	F1245S	133414083.0	133414083.0	A	G	ENSMUST00000145664.9:c.3734T>C	F1245S	AACR-H0594136	AACR-H0594136-M01-V01	AACR		False	False	False	False	False	71
ARID1A	ENSG00000117713.13	ENST00000324856.7	chr1	20	+	True	27099869	27099869	C	A	ENST00000324856.7:c.3748C>A	Q1250K	Missense	E_15	SNP	True	0	Class 0: This mutation can be originally modeled.	52aa	19aa	Arid1a	ENSMUSG00000007880.17	ENSMUST00000145664.9	chr4	20	-	SNP	Missense	E_15	133414069.0	133414069.0	G	T	ENSMUST00000145664.9:c.3748C>A	Q1250K	133414069.0	133414069.0	G	T	ENSMUST00000145664.9:c.3748C>A	Q1250K	AACR-H0594138	AACR-H0594138-M01-V01	AACR		False	False	False	False	False	71
ARID1A	ENSG00000117713.13	ENST00000324856.7	chr1	20	+	True	27099872	27099872	G	A	ENST00000324856.7:c.3751G>A	G1251S	Missense	E_15	SNP	True	0	Class 0: This mutation can be originally modeled.	53aa	18aa	Arid1a	ENSMUSG00000007880.17	ENSMUST00000145664.9	chr4	20	-	SNP	Missense	E_15	133414066.0	133414066.0	C	T	ENSMUST00000145664.9:c.3751G>A	G1251S	133414066.0	133414066.0	C	T	ENSMUST00000145664.9:c.3751G>A	G1251S	AACR-H0594139	AACR-H0594139-M01-V01	AACR		False	False	False	False	False	71
ARID1A	ENSG00000117713.13	ENST00000324856.7	chr1	20	+	True	27099837	27099837	C	T	ENST00000324856.7:c.3716C>T	A1239V	Missense	E_15	SNP	True	0	Class 0: This mutation can be originally modeled.	41aa	30aa	Arid1a	ENSMUSG00000007880.17	ENSMUST00000145664.9	chr4	20	-	SNP	Missense	E_15	133414101.0	133414101.0	G	A	ENSMUST00000145664.9:c.3716C>T	A1239V	133414101.0	133414101.0	G	A	ENSMUST00000145664.9:c.3716C>T	A1239V	AACR-H0594141	AACR-H0594141-M01-V01	AACR		False	False	False	False	False	71
ARID1A	ENSG00000117713.13	ENST00000324856.7	chr1	20	+	True	27099454	27099454	G	T	ENST00000324856.7:c.3691G>T	D1231Y	Missense	E_14	SNP	True	0	Class 0: This mutation can be originally modeled.	33aa	38aa	Arid1a	ENSMUSG00000007880.17	ENSMUST00000145664.9	chr4	20	-	SNP	Missense	E_14	133414539.0	133414539.0	C	A	ENSMUST00000145664.9:c.3691G>T	D1231Y	133414539.0	133414539.0	C	A	ENSMUST00000145664.9:c.3691G>T	D1231Y	AACR-H0594145	AACR-H0594145-M01-V01	AACR		False	False	False	False	False	71
ARID1A	ENSG00000117713.13	ENST00000324856.7	chr1	20	+	True	27099457	27099457	C	T	ENST00000324856.7:c.3694C>T	P1232S	Missense	E_14	SNP	True	0	Class 0: This mutation can be originally modeled.	34aa	37aa	Arid1a	ENSMUSG00000007880.17	ENSMUST00000145664.9	chr4	20	-	SNP	Missense	E_14	133414536.0	133414536.0	G	A	ENSMUST00000145664.9:c.3694C>T	P1232S	133414536.0	133414536.0	G	A	ENSMUST00000145664.9:c.3694C>T	P1232S	AACR-H0594147	AACR-H0594147-M01-V01	AACR		False	False	False	False	False	71
ARID1A	ENSG00000117713.13	ENST00000324856.7	chr1	20	+	True	27099458	27099458	C	A	ENST00000324856.7:c.3695C>A	P1232H	Missense	E_14	SNP	True	0	Class 0: This mutation can be originally modeled.	34aa	37aa	Arid1a	ENSMUSG00000007880.17	ENSMUST00000145664.9	chr4	20	-	SNP	Missense	E_14	133414535.0	133414535.0	G	T	ENSMUST00000145664.9:c.3695C>A	P1232H	133414535.0	133414535.0	G	T	ENSMUST00000145664.9:c.3695C>A	P1232H	AACR-H0594148	AACR-H0594148-M01-V01	AACR		False	False	False	False	False	71
ARID1A	ENSG00000117713.13	ENST00000324856.7	chr1	20	+	True	27099461	27099461	A	C	ENST00000324856.7:c.3698A>C	Y1233S	Missense	E_14	SNP	True	0	Class 0: This mutation can be originally modeled.	35aa	36aa	Arid1a	ENSMUSG00000007880.17	ENSMUST00000145664.9	chr4	20	-	SNP	Missense	E_14	133414532.0	133414532.0	T	G	ENSMUST00000145664.9:c.3698A>C	Y1233S	133414532.0	133414532.0	T	G	ENSMUST00000145664.9:c.3698A>C	Y1233S	AACR-H0594151	AACR-H0594151-M01-V01	AACR		False	False	False	False	False	71
ARID1A	ENSG00000117713.13	ENST00000324856.7	chr1	20	+	True	27099464	27099464	G	T	ENST00000324856.7:c.3701G>T	G1234V	Missense	E_14	SNP	True	0	Class 0: This mutation can be originally modeled.	36aa	35aa	Arid1a	ENSMUSG00000007880.17	ENSMUST00000145664.9	chr4	20	-	SNP	Missense	E_14	133414529.0	133414529.0	C	A	ENSMUST00000145664.9:c.3701G>T	G1234V	133414529.0	133414529.0	C	A	ENSMUST00000145664.9:c.3701G>T	G1234V	AACR-H0594153	AACR-H0594153-M01-V01	AACR		False	False	False	False	False	71
ARID1A	ENSG00000117713.13	ENST00000324856.7	chr1	20	+	True	27099467	27099467	G	A	ENST00000324856.7:c.3704G>A	S1235N	Missense	E_14	SNP	True	0	Class 0: This mutation can be originally modeled.	37aa	34aa	Arid1a	ENSMUSG00000007880.17	ENSMUST00000145664.9	chr4	20	-	SNP	Missense	E_14	133414526.0	133414526.0	C	T	ENSMUST00000145664.9:c.3704G>A	S1235N	133414526.0	133414526.0	C	T	ENSMUST00000145664.9:c.3704G>A	S1235N	AACR-H0594154	AACR-H0594154-M01-V01	AACR		False	False	False	False	False	71
ARID1A	ENSG00000117713.13	ENST00000324856.7	chr1	20	+	True	27099469	27099469	A	T	ENST00000324856.7:c.3706A>T	M1236L	Missense	E_14	SNP	True	0	Class 0: This mutation can be originally modeled.	38aa	33aa	Arid1a	ENSMUSG00000007880.17	ENSMUST00000145664.9	chr4	20	-	SNP	Missense	E_14	133414524.0	133414524.0	T	A	ENSMUST00000145664.9:c.3706A>T	M1236L	133414524.0	133414524.0	T	A	ENSMUST00000145664.9:c.3706A>T	M1236L	AACR-H0594156	AACR-H0594156-M01-V01	AACR		False	False	False	False	False	71
ARID1A	ENSG00000117713.13	ENST00000324856.7	chr1	20	+	True	27099477	27099477	A	G	ENST00000324856.7:c.3714A>G	K1238delinsK	Silent	E_14	SNP	True	0	Class 0: This mutation can be originally modeled.	40aa	31aa	Arid1a	ENSMUSG00000007880.17	ENSMUST00000145664.9	chr4	20	-	SNP	Silent	E_14	133414516.0	133414516.0	T	C	ENSMUST00000145664.9:c.3714A>G	K1238delinsK	133414516.0	133414516.0	T	C	ENSMUST00000145664.9:c.3714A>G	K1238delinsK	AACR-H0594159	AACR-H0594159-M01-V01	AACR		False	False	False	False	False	71
ARID1A	ENSG00000117713.13	ENST00000324856.7	chr1	20	+	True	27099389	27099389	C	T	ENST00000324856.7:c.3626C>T	P1209L	Missense	E_14	SNP	True	0	Class 0: This mutation can be originally modeled.	11aa	60aa	Arid1a	ENSMUSG00000007880.17	ENSMUST00000145664.9	chr4	20	-	SNP	Missense	E_14	133414604.0	133414604.0	G	A	ENSMUST00000145664.9:c.3626C>T	P1209L	133414604.0	133414604.0	G	A	ENSMUST00000145664.9:c.3626C>T	P1209L	AACR-H0594164	AACR-H0594164-M01-V01	AACR		False	False	False	False	False	71
ARID1A	ENSG00000117713.13	ENST00000324856.7	chr1	20	+	True	27099311	27099311	A	C	ENST00000324856.7:c.3548A>C	N1183T	Missense	E_14	SNP	True	0	Class 0: This mutation can be originally modeled.	2aa	8aa	Arid1a	ENSMUSG00000007880.17	ENSMUST00000145664.9	chr4	20	-	SNP	Missense	E_14	133414682.0	133414682.0	T	G	ENSMUST00000145664.9:c.3548A>C	N1183T	133414682.0	133414682.0	T	G	ENSMUST00000145664.9:c.3548A>C	N1183T	AACR-H0594168	AACR-H0594168-M01-V01	AACR		False	False	False	False	False	10
ARID1A	ENSG00000117713.13	ENST00000324856.7	chr1	20	+	True	27099312	27099312	T	A	ENST00000324856.7:c.3549T>A	N1183K	Missense	E_14	SNP	True	0	Class 0: This mutation can be originally modeled.	2aa	8aa	Arid1a	ENSMUSG00000007880.17	ENSMUST00000145664.9	chr4	20	-	SNP	Missense	E_14	133414681.0	133414681.0	G	T	ENSMUST00000145664.9:c.3549C>A	N1183K	133414681.0	133414681.0	G	T	ENSMUST00000145664.9:c.3549C>A	N1183K	AACR-H0594169	AACR-H0594169-M01-V01	AACR		False	False	False	False	False	10
ARID1A	ENSG00000117713.13	ENST00000324856.7	chr1	20	+	True	27099314	27099314	C	T	ENST00000324856.7:c.3551C>T	S1184L	Missense	E_14	SNP	True	0	Class 0: This mutation can be originally modeled.	3aa	7aa	Arid1a	ENSMUSG00000007880.17	ENSMUST00000145664.9	chr4	20	-	SNP	Missense	E_14	133414679.0	133414679.0	G	A	ENSMUST00000145664.9:c.3551C>T	S1184L	133414679.0	133414679.0	G	A	ENSMUST00000145664.9:c.3551C>T	S1184L	AACR-H0594170	AACR-H0594170-M01-V01	AACR		False	False	False	False	False	10
ARID1A	ENSG00000117713.13	ENST00000324856.7	chr1	20	+	True	27099317	27099317	T	C	ENST00000324856.7:c.3554T>C	V1185A	Missense	E_14	SNP	True	0	Class 0: This mutation can be originally modeled.	4aa	6aa	Arid1a	ENSMUSG00000007880.17	ENSMUST00000145664.9	chr4	20	-	SNP	Missense	E_14	133414676.0	133414676.0	A	G	ENSMUST00000145664.9:c.3554T>C	V1185A	133414676.0	133414676.0	A	G	ENSMUST00000145664.9:c.3554T>C	V1185A	AACR-H0594172	AACR-H0594172-M01-V01	AACR		False	False	False	False	False	10
ARID1A	ENSG00000117713.13	ENST00000324856.7	chr1	20	+	True	27099340	27099340	G	C	ENST00000324856.7:c.3577G>C	D1193H	Missense	E_14	SNP	True	0	Class 0: This mutation can be originally modeled.	0aa	3aa	Arid1a	ENSMUSG00000007880.17	ENSMUST00000145664.9	chr4	20	-	SNP	Missense	E_14	133414653.0	133414653.0	C	G	ENSMUST00000145664.9:c.3577G>C	D1193H	133414653.0	133414653.0	C	G	ENSMUST00000145664.9:c.3577G>C	D1193H	AACR-H0594175	AACR-H0594175-M01-V01	AACR		False	False	False	False	False	3
ARID1A	ENSG00000117713.13	ENST00000324856.7	chr1	20	+	True	27099328	27099328	G	C	ENST00000324856.7:c.3565G>C	D1189H	Missense	E_14	SNP	True	0	Class 0: This mutation can be originally modeled.	8aa	2aa	Arid1a	ENSMUSG00000007880.17	ENSMUST00000145664.9	chr4	20	-	SNP	Missense	E_14	133414665.0	133414665.0	C	G	ENSMUST00000145664.9:c.3565G>C	D1189H	133414665.0	133414665.0	C	G	ENSMUST00000145664.9:c.3565G>C	D1189H	AACR-H0594178	AACR-H0594178-M01-V01	AACR		False	False	False	False	False	10
ARID1A	ENSG00000117713.13	ENST00000324856.7	chr1	20	+	True	27099332	27099332	C	G	ENST00000324856.7:c.3569C>G	A1190G	Missense	E_14	SNP	True	0	Class 0: This mutation can be originally modeled.	9aa	1aa	Arid1a	ENSMUSG00000007880.17	ENSMUST00000145664.9	chr4	20	-	SNP	Missense	E_14	133414661.0	133414661.0	G	C	ENSMUST00000145664.9:c.3569C>G	A1190G	133414661.0	133414661.0	G	C	ENSMUST00000145664.9:c.3569C>G	A1190G	AACR-H0594181	AACR-H0594181-M01-V01	AACR		False	False	False	False	False	10
ARID1A	ENSG00000117713.13	ENST00000324856.7	chr1	20	+	True	27099308	27099308	G	T	ENST00000324856.7:c.3545G>T	S1182I	Missense	E_14	SNP	True	0	Class 0: This mutation can be originally modeled.	1aa	9aa	Arid1a	ENSMUSG00000007880.17	ENSMUST00000145664.9	chr4	20	-	SNP	Missense	E_14	133414685.0	133414685.0	C	A	ENSMUST00000145664.9:c.3545G>T	S1182I	133414685.0	133414685.0	C	A	ENSMUST00000145664.9:c.3545G>T	S1182I	AACR-H0594184	AACR-H0594184-M01-V01	AACR		False	False	False	False	False	10
ARID1A	ENSG00000117713.13	ENST00000324856.7	chr1	20	+	True	27099304	27099304	A	G	ENST00000324856.7:c.3541A>G	R1181G	Missense	E_14	SNP	True	0	Class 0: This mutation can be originally modeled.	0aa	10aa	Arid1a	ENSMUSG00000007880.17	ENSMUST00000145664.9	chr4	20	-	SNP	Missense	E_13	133414850.0	133414850.0	T	C	ENSMUST00000145664.9:c.3541A>G	R1181G	133414850.0	133414850.0	T	C	ENSMUST00000145664.9:c.3541A>G	R1181G	AACR-H0594186	AACR-H0594186-M01-V01	AACR		False	False	False	False	False	10
ARID1A	ENSG00000117713.13	ENST00000324856.7	chr1	20	+	True	27099117	27099117	G	T	ENST00000324856.7:c.3533G>T	G1178V	Missense	E_13	SNP	True	0	Class 0: This mutation can be originally modeled.	228aa	1aa	Arid1a	ENSMUSG00000007880.17	ENSMUST00000145664.9	chr4	20	-	SNP	Missense	E_13	133414855.0	133414855.0	C	A	ENSMUST00000145664.9:c.3536G>T	G1179V	133414855.0	133414855.0	C	A	ENSMUST00000145664.9:c.3536G>T	G1179V	AACR-H0594190	AACR-H0594190-M01-V01	AACR		False	False	False	False	False	229
ARID1A	ENSG00000117713.13	ENST00000324856.7	chr1	20	+	True	27099119	27099119	A	G	ENST00000324856.7:c.3535A>G	M1179V	Missense	E_13	SNP	True	0	Class 0: This mutation can be originally modeled.	229aa	0aa	Arid1a	ENSMUSG00000007880.17	ENSMUST00000145664.9	chr4	20	-	SNP	Missense	E_13	133414853.0	133414853.0	T	C	ENSMUST00000145664.9:c.3538A>G	M1180V	133414853.0	133414853.0	T	C	ENSMUST00000145664.9:c.3538A>G	M1180V	AACR-H0594193	AACR-H0594193-M01-V01	AACR		False	False	False	False	False	229
ARID1A	ENSG00000117713.13	ENST00000324856.7	chr1	20	+	True	27099121	27099121	G	C	ENST00000324856.7:c.3537G>C	M1179I	Missense	E_13	SNP	True	0	Class 0: This mutation can be originally modeled.	229aa	0aa	Arid1a	ENSMUSG00000007880.17	ENSMUST00000145664.9	chr4	20	-	SNP	Missense	E_13	133414851.0	133414851.0	C	G	ENSMUST00000145664.9:c.3540G>C	M1180I	133414851.0	133414851.0	C	G	ENSMUST00000145664.9:c.3540G>C	M1180I	AACR-H0594195	AACR-H0594195-M01-V01	AACR		False	False	False	False	False	229
ARID1A	ENSG00000117713.13	ENST00000324856.7	chr1	20	+	True	27099121	27099121	G	T	ENST00000324856.7:c.3537G>T	M1179I	Missense	E_13	SNP	True	0	Class 0: This mutation can be originally modeled.	229aa	0aa	Arid1a	ENSMUSG00000007880.17	ENSMUST00000145664.9	chr4	20	-	SNP	Missense	E_13	133414851.0	133414851.0	C	A	ENSMUST00000145664.9:c.3540G>T	M1180I	133414851.0	133414851.0	C	A	ENSMUST00000145664.9:c.3540G>T	M1180I	AACR-H0594196	AACR-H0594196-M01-V01	AACR		False	False	False	False	False	229
ARID1A	ENSG00000117713.13	ENST00000324856.7	chr1	20	+	True	27099389	27099389	C	G	ENST00000324856.7:c.3626C>G	P1209R	Missense	E_14	SNP	True	0	Class 0: This mutation can be originally modeled.	11aa	60aa	Arid1a	ENSMUSG00000007880.17	ENSMUST00000145664.9	chr4	20	-	SNP	Missense	E_14	133414604.0	133414604.0	G	C	ENSMUST00000145664.9:c.3626C>G	P1209R	133414604.0	133414604.0	G	C	ENSMUST00000145664.9:c.3626C>G	P1209R	AACR-H0594207	AACR-H0594207-M01-V01	AACR		False	False	False	False	False	71
ARID1A	ENSG00000117713.13	ENST00000324856.7	chr1	20	+	True	27099382	27099382	C	T	ENST00000324856.7:c.3619C>T	P1207S	Missense	E_14	SNP	True	0	Class 0: This mutation can be originally modeled.	9aa	62aa	Arid1a	ENSMUSG00000007880.17	ENSMUST00000145664.9	chr4	20	-	SNP	Missense	E_14	133414611.0	133414611.0	G	A	ENSMUST00000145664.9:c.3619C>T	P1207S	133414611.0	133414611.0	G	A	ENSMUST00000145664.9:c.3619C>T	P1207S	AACR-H0594208	AACR-H0594208-M01-V01	AACR		False	False	False	False	False	71
ARID1A	ENSG00000117713.13	ENST00000324856.7	chr1	20	+	True	27099378	27099378	G	C	ENST00000324856.7:c.3615G>C	M1205I	Missense	E_14	SNP	True	0	Class 0: This mutation can be originally modeled.	7aa	64aa	Arid1a	ENSMUSG00000007880.17	ENSMUST00000145664.9	chr4	20	-	SNP	Missense	E_14	133414615.0	133414615.0	C	G	ENSMUST00000145664.9:c.3615G>C	M1205I	133414615.0	133414615.0	C	G	ENSMUST00000145664.9:c.3615G>C	M1205I	AACR-H0594210	AACR-H0594210-M01-V01	AACR		False	False	False	False	False	71
ARID1A	ENSG00000117713.13	ENST00000324856.7	chr1	20	+	True	27099380	27099380	C	T	ENST00000324856.7:c.3617C>T	T1206I	Missense	E_14	SNP	True	0	Class 0: This mutation can be originally modeled.	8aa	63aa	Arid1a	ENSMUSG00000007880.17	ENSMUST00000145664.9	chr4	20	-	SNP	Missense	E_14	133414613.0	133414613.0	G	A	ENSMUST00000145664.9:c.3617C>T	T1206I	133414613.0	133414613.0	G	A	ENSMUST00000145664.9:c.3617C>T	T1206I	AACR-H0594213	AACR-H0594213-M01-V01	AACR		False	False	False	False	False	71
ARID1A	ENSG00000117713.13	ENST00000324856.7	chr1	20	+	True	27099382	27099382	C	A	ENST00000324856.7:c.3619C>A	P1207T	Missense	E_14	SNP	True	0	Class 0: This mutation can be originally modeled.	9aa	62aa	Arid1a	ENSMUSG00000007880.17	ENSMUST00000145664.9	chr4	20	-	SNP	Missense	E_14	133414611.0	133414611.0	G	T	ENSMUST00000145664.9:c.3619C>A	P1207T	133414611.0	133414611.0	G	T	ENSMUST00000145664.9:c.3619C>A	P1207T	AACR-H0594215	AACR-H0594215-M01-V01	AACR		False	False	False	False	False	71
ARID1A	ENSG00000117713.13	ENST00000324856.7	chr1	20	+	True	27099382	27099382	C	G	ENST00000324856.7:c.3619C>G	P1207A	Missense	E_14	SNP	True	0	Class 0: This mutation can be originally modeled.	9aa	62aa	Arid1a	ENSMUSG00000007880.17	ENSMUST00000145664.9	chr4	20	-	SNP	Missense	E_14	133414611.0	133414611.0	G	C	ENSMUST00000145664.9:c.3619C>G	P1207A	133414611.0	133414611.0	G	C	ENSMUST00000145664.9:c.3619C>G	P1207A	AACR-H0594216	AACR-H0594216-M01-V01	AACR		False	False	False	False	False	71
ARID1A	ENSG00000117713.13	ENST00000324856.7	chr1	20	+	True	27099341	27099341	A	C	ENST00000324856.7:c.3578A>C	D1193A	Missense	E_14	SNP	True	0	Class 0: This mutation can be originally modeled.	0aa	3aa	Arid1a	ENSMUSG00000007880.17	ENSMUST00000145664.9	chr4	20	-	SNP	Missense	E_14	133414652.0	133414652.0	T	G	ENSMUST00000145664.9:c.3578A>C	D1193A	133414652.0	133414652.0	T	G	ENSMUST00000145664.9:c.3578A>C	D1193A	AACR-H0594218	AACR-H0594218-M01-V01	AACR		False	False	False	False	False	3
ARID1A	ENSG00000117713.13	ENST00000324856.7	chr1	20	+	True	27099386	27099386	A	G	ENST00000324856.7:c.3623A>G	N1208S	Missense	E_14	SNP	True	0	Class 0: This mutation can be originally modeled.	10aa	61aa	Arid1a	ENSMUSG00000007880.17	ENSMUST00000145664.9	chr4	20	-	SNP	Missense	E_14	133414607.0	133414607.0	T	C	ENSMUST00000145664.9:c.3623A>G	N1208S	133414607.0	133414607.0	T	C	ENSMUST00000145664.9:c.3623A>G	N1208S	AACR-H0594219	AACR-H0594219-M01-V01	AACR		False	False	False	False	False	71
ARID1A	ENSG00000117713.13	ENST00000324856.7	chr1	20	+	True	27099387	27099387	C	A	ENST00000324856.7:c.3624C>A	N1208K	Missense	E_14	SNP	True	0	Class 0: This mutation can be originally modeled.	10aa	61aa	Arid1a	ENSMUSG00000007880.17	ENSMUST00000145664.9	chr4	20	-	SNP	Missense	E_14	133414606.0	133414606.0	G	T	ENSMUST00000145664.9:c.3624C>A	N1208K	133414606.0	133414606.0	G	T	ENSMUST00000145664.9:c.3624C>A	N1208K	AACR-H0594222	AACR-H0594222-M01-V01	AACR		False	False	False	False	False	71
ARID1A	ENSG00000117713.13	ENST00000324856.7	chr1	20	+	True	27099388	27099388	C	A	ENST00000324856.7:c.3625C>A	P1209T	Missense	E_14	SNP	True	0	Class 0: This mutation can be originally modeled.	11aa	60aa	Arid1a	ENSMUSG00000007880.17	ENSMUST00000145664.9	chr4	20	-	SNP	Missense	E_14	133414605.0	133414605.0	G	T	ENSMUST00000145664.9:c.3625C>A	P1209T	133414605.0	133414605.0	G	T	ENSMUST00000145664.9:c.3625C>A	P1209T	AACR-H0594225	AACR-H0594225-M01-V01	AACR		False	False	False	False	False	71
ARID1A	ENSG00000117713.13	ENST00000324856.7	chr1	20	+	True	27099376	27099376	A	G	ENST00000324856.7:c.3613A>G	M1205V	Missense	E_14	SNP	True	0	Class 0: This mutation can be originally modeled.	7aa	64aa	Arid1a	ENSMUSG00000007880.17	ENSMUST00000145664.9	chr4	20	-	SNP	Missense	E_14	133414617.0	133414617.0	T	C	ENSMUST00000145664.9:c.3613A>G	M1205V	133414617.0	133414617.0	T	C	ENSMUST00000145664.9:c.3613A>G	M1205V	AACR-H0594227	AACR-H0594227-M01-V01	AACR		False	False	False	False	False	71
ARID1A	ENSG00000117713.13	ENST00000324856.7	chr1	20	+	True	27099372	27099372	T	G	ENST00000324856.7:c.3609T>G	N1203K	Missense	E_14	SNP	True	0	Class 0: This mutation can be originally modeled.	5aa	66aa	Arid1a	ENSMUSG00000007880.17	ENSMUST00000145664.9	chr4	20	-	SNP	Missense	E_14	133414621.0	133414621.0	A	C	ENSMUST00000145664.9:c.3609T>G	N1203K	133414621.0	133414621.0	A	C	ENSMUST00000145664.9:c.3609T>G	N1203K	AACR-H0594228	AACR-H0594228-M01-V01	AACR		False	False	False	False	False	71
ARID1A	ENSG00000117713.13	ENST00000324856.7	chr1	20	+	True	27099368	27099368	G	T	ENST00000324856.7:c.3605G>T	R1202L	Missense	E_14	SNP	True	0	Class 0: This mutation can be originally modeled.	4aa	67aa	Arid1a	ENSMUSG00000007880.17	ENSMUST00000145664.9	chr4	20	-	SNP	Missense	E_14	133414625.0	133414625.0	C	A	ENSMUST00000145664.9:c.3605G>T	R1202L	133414625.0	133414625.0	C	A	ENSMUST00000145664.9:c.3605G>T	R1202L	AACR-H0594230	AACR-H0594230-M01-V01	AACR		False	False	False	False	False	71
ARID1A	ENSG00000117713.13	ENST00000324856.7	chr1	20	+	True	27099343	27099343	G	T	ENST00000324856.7:c.3580G>T	G1194*	Nonsense	E_14	SNP	True	0	Class 0: This mutation can be originally modeled.	1aa	2aa	Arid1a	ENSMUSG00000007880.17	ENSMUST00000145664.9	chr4	20	-	SNP	Nonsense	E_14	133414650.0	133414650.0	C	A	ENSMUST00000145664.9:c.3580G>T	G1194*	133414650.0	133414650.0	C	A	ENSMUST00000145664.9:c.3580G>T	G1194*	AACR-H0594231	AACR-H0594231-M01-V01	AACR		False	False	False	False	False	3
ARID1A	ENSG00000117713.13	ENST00000324856.7	chr1	20	+	True	27099344	27099344	G	A	ENST00000324856.7:c.3581G>A	G1194E	Missense	E_14	SNP	True	0	Class 0: This mutation can be originally modeled.	1aa	2aa	Arid1a	ENSMUSG00000007880.17	ENSMUST00000145664.9	chr4	20	-	SNP	Missense	E_14	133414649.0	133414649.0	C	T	ENSMUST00000145664.9:c.3581G>A	G1194E	133414649.0	133414649.0	C	T	ENSMUST00000145664.9:c.3581G>A	G1194E	AACR-H0594232	AACR-H0594232-M01-V01	AACR		False	False	False	False	False	3
ARID1A	ENSG00000117713.13	ENST00000324856.7	chr1	20	+	True	27099346	27099346	A	G	ENST00000324856.7:c.3583A>G	S1195G	Missense	E_14	SNP	True	0	Class 0: This mutation can be originally modeled.	2aa	1aa	Arid1a	ENSMUSG00000007880.17	ENSMUST00000145664.9	chr4	20	-	SNP	Missense	E_14	133414647.0	133414647.0	T	C	ENSMUST00000145664.9:c.3583A>G	S1195G	133414647.0	133414647.0	T	C	ENSMUST00000145664.9:c.3583A>G	S1195G	AACR-H0594233	AACR-H0594233-M01-V01	AACR		False	False	False	False	False	3
ARID1A	ENSG00000117713.13	ENST00000324856.7	chr1	20	+	True	27099355	27099355	A	G	ENST00000324856.7:c.3592A>G	T1198A	Missense	E_14	SNP	True	0	Class 0: This mutation can be originally modeled.	0aa	71aa	Arid1a	ENSMUSG00000007880.17	ENSMUST00000145664.9	chr4	20	-	SNP	Missense	E_14	133414638.0	133414638.0	T	C	ENSMUST00000145664.9:c.3592A>G	T1198A	133414638.0	133414638.0	T	C	ENSMUST00000145664.9:c.3592A>G	T1198A	AACR-H0594241	AACR-H0594241-M01-V01	AACR		False	False	False	False	False	71
ARID1A	ENSG00000117713.13	ENST00000324856.7	chr1	20	+	True	27099359	27099359	T	G	ENST00000324856.7:c.3596T>G	F1199C	Missense	E_14	SNP	True	0	Class 0: This mutation can be originally modeled.	1aa	70aa	Arid1a	ENSMUSG00000007880.17	ENSMUST00000145664.9	chr4	20	-	SNP	Missense	E_14	133414634.0	133414634.0	A	C	ENSMUST00000145664.9:c.3596T>G	F1199C	133414634.0	133414634.0	A	C	ENSMUST00000145664.9:c.3596T>G	F1199C	AACR-H0594243	AACR-H0594243-M01-V01	AACR		False	False	False	False	False	71
ARID1A	ENSG00000117713.13	ENST00000324856.7	chr1	20	+	True	27099364	27099364	A	C	ENST00000324856.7:c.3601A>C	K1201Q	Missense	E_14	SNP	True	0	Class 0: This mutation can be originally modeled.	3aa	68aa	Arid1a	ENSMUSG00000007880.17	ENSMUST00000145664.9	chr4	20	-	SNP	Missense	E_14	133414629.0	133414629.0	T	G	ENSMUST00000145664.9:c.3601A>C	K1201Q	133414629.0	133414629.0	T	G	ENSMUST00000145664.9:c.3601A>C	K1201Q	AACR-H0594245	AACR-H0594245-M01-V01	AACR		False	False	False	False	False	71
ARID1A	ENSG00000117713.13	ENST00000324856.7	chr1	20	+	True	27099368	27099368	G	A	ENST00000324856.7:c.3605G>A	R1202Q	Missense	E_14	SNP	True	0	Class 0: This mutation can be originally modeled.	4aa	67aa	Arid1a	ENSMUSG00000007880.17	ENSMUST00000145664.9	chr4	20	-	SNP	Missense	E_14	133414625.0	133414625.0	C	T	ENSMUST00000145664.9:c.3605G>A	R1202Q	133414625.0	133414625.0	C	T	ENSMUST00000145664.9:c.3605G>A	R1202Q	AACR-H0594247	AACR-H0594247-M01-V01	AACR		False	False	False	False	False	71
ARID1A	ENSG00000117713.13	ENST00000324856.7	chr1	20	+	True	27102070	27102070	A	G	ENST00000324856.7:c.4996A>G	T1666A	Missense	E_19	SNP	True	0	Class 0: This mutation can be originally modeled.	37aa	84aa	Arid1a	ENSMUSG00000007880.17	ENSMUST00000145664.9	chr4	20	-	SNP	Missense	E_19	133411874.0	133411874.0	T	C	ENSMUST00000145664.9:c.5011A>G	T1671A	133411874.0	133411874.0	T	C	ENSMUST00000145664.9:c.5011A>G	T1671A	AACR-H0594263	AACR-H0594263-M01-V01	AACR		False	False	False	False	False	121
ARID1A	ENSG00000117713.13	ENST00000324856.7	chr1	20	+	True	27102071	27102071	C	T	ENST00000324856.7:c.4997C>T	T1666I	Missense	E_19	SNP	True	0	Class 0: This mutation can be originally modeled.	37aa	84aa	Arid1a	ENSMUSG00000007880.17	ENSMUST00000145664.9	chr4	20	-	SNP	Missense	E_19	133411873.0	133411873.0	G	A	ENSMUST00000145664.9:c.5012C>T	T1671I	133411873.0	133411873.0	G	A	ENSMUST00000145664.9:c.5012C>T	T1671I	AACR-H0594264	AACR-H0594264-M01-V01	AACR		False	False	False	False	False	121
ARID1A	ENSG00000117713.13	ENST00000324856.7	chr1	20	+	True	27102077	27102077	A	C	ENST00000324856.7:c.5003A>C	E1668A	Missense	E_19	SNP	True	0	Class 0: This mutation can be originally modeled.	39aa	82aa	Arid1a	ENSMUSG00000007880.17	ENSMUST00000145664.9	chr4	20	-	SNP	Missense	E_19	133411867.0	133411867.0	T	G	ENSMUST00000145664.9:c.5018A>C	E1673A	133411867.0	133411867.0	T	G	ENSMUST00000145664.9:c.5018A>C	E1673A	AACR-H0594265	AACR-H0594265-M01-V01	AACR		False	False	False	False	False	121
ARID1A	ENSG00000117713.13	ENST00000324856.7	chr1	20	+	True	27102078	27102078	G	T	ENST00000324856.7:c.5004G>T	E1668D	Missense	E_19	SNP	True	0	Class 0: This mutation can be originally modeled.	39aa	82aa	Arid1a	ENSMUSG00000007880.17	ENSMUST00000145664.9	chr4	20	-	SNP	Missense	E_19	133411866.0	133411866.0	C	A	ENSMUST00000145664.9:c.5019G>T	E1673D	133411866.0	133411866.0	C	A	ENSMUST00000145664.9:c.5019G>T	E1673D	AACR-H0594267	AACR-H0594267-M01-V01	AACR		False	False	False	False	False	121
ARID1A	ENSG00000117713.13	ENST00000324856.7	chr1	20	+	True	27102079	27102079	G	T	ENST00000324856.7:c.5005G>T	A1669S	Missense	E_19	SNP	True	0	Class 0: This mutation can be originally modeled.	40aa	81aa	Arid1a	ENSMUSG00000007880.17	ENSMUST00000145664.9	chr4	20	-	SNP	Missense	E_19	133411865.0	133411865.0	C	A	ENSMUST00000145664.9:c.5020G>T	A1674S	133411865.0	133411865.0	C	A	ENSMUST00000145664.9:c.5020G>T	A1674S	AACR-H0594268	AACR-H0594268-M01-V01	AACR		False	False	False	False	False	121
ARID1A	ENSG00000117713.13	ENST00000324856.7	chr1	20	+	True	27101678	27101678	A	C	ENST00000324856.7:c.4960A>C	K1654Q	Missense	E_18	SNP	True	0	Class 0: This mutation can be originally modeled.	25aa	96aa	Arid1a	ENSMUSG00000007880.17	ENSMUST00000145664.9	chr4	20	-	SNP	Missense	E_18	133412218.0	133412218.0	T	G	ENSMUST00000145664.9:c.4975A>C	K1659Q	133412218.0	133412218.0	T	G	ENSMUST00000145664.9:c.4975A>C	K1659Q	AACR-H0594275	AACR-H0594275-M01-V01	AACR		False	False	False	False	False	121
ARID1A	ENSG00000117713.13	ENST00000324856.7	chr1	20	+	True	27101686	27101686	G	T	ENST00000324856.7:c.4968G>T	R1656S	Missense	E_18	SNP	True	0	Class 0: This mutation can be originally modeled.	27aa	94aa	Arid1a	ENSMUSG00000007880.17	ENSMUST00000145664.9	chr4	20	-	SNP	Missense	E_18	133412210.0	133412210.0	T	A	ENSMUST00000145664.9:c.4983A>T	R1661S	133412210.0	133412210.0	T	A	ENSMUST00000145664.9:c.4983A>T	R1661S	AACR-H0594278	AACR-H0594278-M01-V01	AACR		False	False	False	False	False	121
ARID1A	ENSG00000117713.13	ENST00000324856.7	chr1	20	+	True	27101687	27101687	A	C	ENST00000324856.7:c.4969A>C	R1657delinsR	Silent	E_18	SNP	True	0	Class 0: This mutation can be originally modeled.	28aa	93aa	Arid1a	ENSMUSG00000007880.17	ENSMUST00000145664.9	chr4	20	-	SNP	Silent	E_18	133412209.0	133412209.0	T	G	ENSMUST00000145664.9:c.4984A>C	R1662delinsR	133412209.0	133412209.0	T	G	ENSMUST00000145664.9:c.4984A>C	R1662delinsR	AACR-H0594280	AACR-H0594280-M01-V01	AACR		False	False	False	False	False	121
ARID1A	ENSG00000117713.13	ENST00000324856.7	chr1	20	+	True	27101688	27101688	G	A	ENST00000324856.7:c.4970G>A	R1657K	Missense	E_18	SNP	True	0	Class 0: This mutation can be originally modeled.	28aa	93aa	Arid1a	ENSMUSG00000007880.17	ENSMUST00000145664.9	chr4	20	-	SNP	Missense	E_18	133412208.0	133412208.0	C	T	ENSMUST00000145664.9:c.4985G>A	R1662K	133412208.0	133412208.0	C	T	ENSMUST00000145664.9:c.4985G>A	R1662K	AACR-H0594281	AACR-H0594281-M01-V01	AACR		False	False	False	False	False	121
ARID1A	ENSG00000117713.13	ENST00000324856.7	chr1	20	+	True	27101691	27101691	G	T	ENST00000324856.7:c.4973G>T	R1658L	Missense	E_18	SNP	True	0	Class 0: This mutation can be originally modeled.	29aa	92aa	Arid1a	ENSMUSG00000007880.17	ENSMUST00000145664.9	chr4	20	-	SNP	Missense	E_18	133412205.0	133412205.0	C	A	ENSMUST00000145664.9:c.4988G>T	R1663L	133412205.0	133412205.0	C	A	ENSMUST00000145664.9:c.4988G>T	R1663L	AACR-H0594282	AACR-H0594282-M01-V01	AACR		False	False	False	False	False	121
ARID1A	ENSG00000117713.13	ENST00000324856.7	chr1	20	+	True	27101702	27101702	A	G	ENST00000324856.7:c.4984A>G	K1662E	Missense	E_18	SNP	True	0	Class 0: This mutation can be originally modeled.	33aa	88aa	Arid1a	ENSMUSG00000007880.17	ENSMUST00000145664.9	chr4	20	-	SNP	Missense	E_18	133412194.0	133412194.0	T	C	ENSMUST00000145664.9:c.4999A>G	K1667E	133412194.0	133412194.0	T	C	ENSMUST00000145664.9:c.4999A>G	K1667E	AACR-H0594287	AACR-H0594287-M01-V01	AACR		False	False	False	False	False	121
ARID1A	ENSG00000117713.13	ENST00000324856.7	chr1	20	+	True	27101705	27101705	G	A	ENST00000324856.7:c.4987G>A	D1663N	Missense	E_18	SNP	True	0	Class 0: This mutation can be originally modeled.	34aa	87aa	Arid1a	ENSMUSG00000007880.17	ENSMUST00000145664.9	chr4	20	-	SNP	Missense	E_18	133412191.0	133412191.0	C	T	ENSMUST00000145664.9:c.5002G>A	D1668N	133412191.0	133412191.0	C	T	ENSMUST00000145664.9:c.5002G>A	D1668N	AACR-H0594289	AACR-H0594289-M01-V01	AACR		False	False	False	False	False	121
ARID1A	ENSG00000117713.13	ENST00000324856.7	chr1	20	+	True	27101705	27101705	G	C	ENST00000324856.7:c.4987G>C	D1663H	Missense	E_18	SNP	True	0	Class 0: This mutation can be originally modeled.	34aa	87aa	Arid1a	ENSMUSG00000007880.17	ENSMUST00000145664.9	chr4	20	-	SNP	Missense	E_18	133412191.0	133412191.0	C	G	ENSMUST00000145664.9:c.5002G>C	D1668H	133412191.0	133412191.0	C	G	ENSMUST00000145664.9:c.5002G>C	D1668H	AACR-H0594290	AACR-H0594290-M01-V01	AACR		False	False	False	False	False	121
ARID1A	ENSG00000117713.13	ENST00000324856.7	chr1	20	+	True	27102118	27102118	G	A	ENST00000324856.7:c.5044G>A	A1682T	Missense	E_19	SNP	True	0	Class 0: This mutation can be originally modeled.	53aa	68aa	Arid1a	ENSMUSG00000007880.17	ENSMUST00000145664.9	chr4	20	-	SNP	Missense	E_19	133411826.0	133411826.0	C	T	ENSMUST00000145664.9:c.5059G>A	A1687T	133411826.0	133411826.0	C	T	ENSMUST00000145664.9:c.5059G>A	A1687T	AACR-H0594298	AACR-H0594298-M01-V01	AACR		False	False	False	False	False	121
ARID1A	ENSG00000117713.13	ENST00000324856.7	chr1	20	+	True	27102127	27102127	A	G	ENST00000324856.7:c.5053A>G	T1685A	Missense	E_19	SNP	True	0	Class 0: This mutation can be originally modeled.	56aa	65aa	Arid1a	ENSMUSG00000007880.17	ENSMUST00000145664.9	chr4	20	-	SNP	Missense	E_19	133411817.0	133411817.0	T	C	ENSMUST00000145664.9:c.5068A>G	T1690A	133411817.0	133411817.0	T	C	ENSMUST00000145664.9:c.5068A>G	T1690A	AACR-H0594303	AACR-H0594303-M01-V01	AACR		False	False	False	False	False	121
ARID1A	ENSG00000117713.13	ENST00000324856.7	chr1	20	+	True	27102130	27102130	T	C	ENST00000324856.7:c.5056T>C	W1686R	Missense	E_19	SNP	True	0	Class 0: This mutation can be originally modeled.	57aa	64aa	Arid1a	ENSMUSG00000007880.17	ENSMUST00000145664.9	chr4	20	-	SNP	Missense	E_19	133411814.0	133411814.0	A	G	ENSMUST00000145664.9:c.5071T>C	W1691R	133411814.0	133411814.0	A	G	ENSMUST00000145664.9:c.5071T>C	W1691R	AACR-H0594306	AACR-H0594306-M01-V01	AACR		False	False	False	False	False	121
ARID1A	ENSG00000117713.13	ENST00000324856.7	chr1	20	+	True	27102132	27102132	G	T	ENST00000324856.7:c.5058G>T	W1686C	Missense	E_19	SNP	True	0	Class 0: This mutation can be originally modeled.	57aa	64aa	Arid1a	ENSMUSG00000007880.17	ENSMUST00000145664.9	chr4	20	-	SNP	Missense	E_19	133411812.0	133411812.0	C	A	ENSMUST00000145664.9:c.5073G>T	W1691C	133411812.0	133411812.0	C	A	ENSMUST00000145664.9:c.5073G>T	W1691C	AACR-H0594308	AACR-H0594308-M01-V01	AACR		False	False	False	False	False	121
ARID1A	ENSG00000117713.13	ENST00000324856.7	chr1	20	+	True	27102137	27102137	T	G	ENST00000324856.7:c.5063T>G	L1688*	Nonsense	E_19	SNP	True	0	Class 0: This mutation can be originally modeled.	59aa	62aa	Arid1a	ENSMUSG00000007880.17	ENSMUST00000145664.9	chr4	20	-	SNP	Nonsense	E_19	133411807.0	133411807.0	A	C	ENSMUST00000145664.9:c.5078T>G	L1693*	133411807.0	133411807.0	A	C	ENSMUST00000145664.9:c.5078T>G	L1693*	AACR-H0594310	AACR-H0594310-M01-V01	AACR		False	False	False	False	False	121
ARID1A	ENSG00000117713.13	ENST00000324856.7	chr1	20	+	True	27102140	27102140	A	T	ENST00000324856.7:c.5066A>T	D1689V	Missense	E_19	SNP	True	0	Class 0: This mutation can be originally modeled.	60aa	61aa	Arid1a	ENSMUSG00000007880.17	ENSMUST00000145664.9	chr4	20	-	SNP	Missense	E_19	133411804.0	133411804.0	T	A	ENSMUST00000145664.9:c.5081A>T	D1694V	133411804.0	133411804.0	T	A	ENSMUST00000145664.9:c.5081A>T	D1694V	AACR-H0594313	AACR-H0594313-M01-V01	AACR		False	False	False	False	False	121
ARID1A	ENSG00000117713.13	ENST00000324856.7	chr1	20	+	True	27102116	27102116	T	C	ENST00000324856.7:c.5042T>C	L1681P	Missense	E_19	SNP	True	0	Class 0: This mutation can be originally modeled.	52aa	69aa	Arid1a	ENSMUSG00000007880.17	ENSMUST00000145664.9	chr4	20	-	SNP	Missense	E_19	133411828.0	133411828.0	A	G	ENSMUST00000145664.9:c.5057T>C	L1686P	133411828.0	133411828.0	A	G	ENSMUST00000145664.9:c.5057T>C	L1686P	AACR-H0594314	AACR-H0594314-M01-V01	AACR		False	False	False	False	False	121
ARID1A	ENSG00000117713.13	ENST00000324856.7	chr1	20	+	True	27102112	27102112	C	T	ENST00000324856.7:c.5038C>T	L1680F	Missense	E_19	SNP	True	0	Class 0: This mutation can be originally modeled.	51aa	70aa	Arid1a	ENSMUSG00000007880.17	ENSMUST00000145664.9	chr4	20	-	SNP	Missense	E_19	133411832.0	133411832.0	G	A	ENSMUST00000145664.9:c.5053C>T	L1685F	133411832.0	133411832.0	G	A	ENSMUST00000145664.9:c.5053C>T	L1685F	AACR-H0594315	AACR-H0594315-M01-V01	AACR		False	False	False	False	False	121
ARID1A	ENSG00000117713.13	ENST00000324856.7	chr1	20	+	True	27102093	27102093	G	A	ENST00000324856.7:c.5019G>A	M1673I	Missense	E_19	SNP	True	0	Class 0: This mutation can be originally modeled.	44aa	77aa	Arid1a	ENSMUSG00000007880.17	ENSMUST00000145664.9	chr4	20	-	SNP	Missense	E_19	133411851.0	133411851.0	C	T	ENSMUST00000145664.9:c.5034G>A	M1678I	133411851.0	133411851.0	C	T	ENSMUST00000145664.9:c.5034G>A	M1678I	AACR-H0594320	AACR-H0594320-M01-V01	AACR		False	False	False	False	False	121
ARID1A	ENSG00000117713.13	ENST00000324856.7	chr1	20	+	True	27102096	27102096	G	A	ENST00000324856.7:c.5022G>A	M1674I	Missense	E_19	SNP	True	0	Class 0: This mutation can be originally modeled.	45aa	76aa	Arid1a	ENSMUSG00000007880.17	ENSMUST00000145664.9	chr4	20	-	SNP	Missense	E_19	133411848.0	133411848.0	C	T	ENSMUST00000145664.9:c.5037G>A	M1679I	133411848.0	133411848.0	C	T	ENSMUST00000145664.9:c.5037G>A	M1679I	AACR-H0594323	AACR-H0594323-M01-V01	AACR		False	False	False	False	False	121
ARID1A	ENSG00000117713.13	ENST00000324856.7	chr1	20	+	True	27102098	27102098	C	G	ENST00000324856.7:c.5024C>G	S1675C	Missense	E_19	SNP	True	0	Class 0: This mutation can be originally modeled.	46aa	75aa	Arid1a	ENSMUSG00000007880.17	ENSMUST00000145664.9	chr4	20	-	SNP	Missense	E_19	133411846.0	133411846.0	G	C	ENSMUST00000145664.9:c.5039C>G	S1680C	133411846.0	133411846.0	G	C	ENSMUST00000145664.9:c.5039C>G	S1680C	AACR-H0594328	AACR-H0594328-M01-V01	AACR		False	False	False	False	False	121
ARID1A	ENSG00000117713.13	ENST00000324856.7	chr1	20	+	True	27102100	27102100	C	T	ENST00000324856.7:c.5026C>T	L1676F	Missense	E_19	SNP	True	0	Class 0: This mutation can be originally modeled.	47aa	74aa	Arid1a	ENSMUSG00000007880.17	ENSMUST00000145664.9	chr4	20	-	SNP	Missense	E_19	133411844.0	133411844.0	G	A	ENSMUST00000145664.9:c.5041C>T	L1681F	133411844.0	133411844.0	G	A	ENSMUST00000145664.9:c.5041C>T	L1681F	AACR-H0594329	AACR-H0594329-M01-V01	AACR		False	False	False	False	False	121
ARID1A	ENSG00000117713.13	ENST00000324856.7	chr1	20	+	True	27102101	27102101	T	G	ENST00000324856.7:c.5027T>G	L1676R	Missense	E_19	SNP	True	0	Class 0: This mutation can be originally modeled.	47aa	74aa	Arid1a	ENSMUSG00000007880.17	ENSMUST00000145664.9	chr4	20	-	SNP	Missense	E_19	133411843.0	133411843.0	A	C	ENSMUST00000145664.9:c.5042T>G	L1681R	133411843.0	133411843.0	A	C	ENSMUST00000145664.9:c.5042T>G	L1681R	AACR-H0594330	AACR-H0594330-M01-V01	AACR		False	False	False	False	False	121
ARID1A	ENSG00000117713.13	ENST00000324856.7	chr1	20	+	True	27102103	27102103	A	T	ENST00000324856.7:c.5029A>T	K1677*	Nonsense	E_19	SNP	True	0	Class 0: This mutation can be originally modeled.	48aa	73aa	Arid1a	ENSMUSG00000007880.17	ENSMUST00000145664.9	chr4	20	-	SNP	Nonsense	E_19	133411841.0	133411841.0	T	A	ENSMUST00000145664.9:c.5044A>T	K1682*	133411841.0	133411841.0	T	A	ENSMUST00000145664.9:c.5044A>T	K1682*	AACR-H0594332	AACR-H0594332-M01-V01	AACR		False	False	False	False	False	121
ARID1A	ENSG00000117713.13	ENST00000324856.7	chr1	20	+	True	27101673	27101673	T	C	ENST00000324856.7:c.4955T>C	V1652A	Missense	E_18	SNP	True	0	Class 0: This mutation can be originally modeled.	23aa	98aa	Arid1a	ENSMUSG00000007880.17	ENSMUST00000145664.9	chr4	20	-	SNP	Missense	E_18	133412223.0	133412223.0	A	G	ENSMUST00000145664.9:c.4970T>C	V1657A	133412223.0	133412223.0	A	G	ENSMUST00000145664.9:c.4970T>C	V1657A	AACR-H0594335	AACR-H0594335-M01-V01	AACR		False	False	False	False	False	121
ARID1A	ENSG00000117713.13	ENST00000324856.7	chr1	20	+	True	27101669	27101669	C	T	ENST00000324856.7:c.4951C>T	P1651S	Missense	E_18	SNP	True	0	Class 0: This mutation can be originally modeled.	22aa	99aa	Arid1a	ENSMUSG00000007880.17	ENSMUST00000145664.9	chr4	20	-	SNP	Missense	E_18	133412227.0	133412227.0	G	A	ENSMUST00000145664.9:c.4966C>T	P1656S	133412227.0	133412227.0	G	A	ENSMUST00000145664.9:c.4966C>T	P1656S	AACR-H0594336	AACR-H0594336-M01-V01	AACR		False	False	False	False	False	121
ARID1A	ENSG00000117713.13	ENST00000324856.7	chr1	20	+	True	27101667	27101667	A	G	ENST00000324856.7:c.4949A>G	Q1650R	Missense	E_18	SNP	True	0	Class 0: This mutation can be originally modeled.	21aa	100aa	Arid1a	ENSMUSG00000007880.17	ENSMUST00000145664.9	chr4	20	-	SNP	Missense	E_18	133412229.0	133412229.0	T	C	ENSMUST00000145664.9:c.4964A>G	Q1655R	133412229.0	133412229.0	T	C	ENSMUST00000145664.9:c.4964A>G	Q1655R	AACR-H0594337	AACR-H0594337-M01-V01	AACR		False	False	False	False	False	121
ARID1A	ENSG00000117713.13	ENST00000324856.7	chr1	20	+	True	27101565	27101565	C	T	ENST00000324856.7:c.4847C>T	A1616V	Missense	E_18	SNP	True	0	Class 0: This mutation can be originally modeled.	36aa	11aa	Arid1a	ENSMUSG00000007880.17	ENSMUST00000145664.9	chr4	20	-	SNP	Missense	E_18	133412331.0	133412331.0	G	A	ENSMUST00000145664.9:c.4862C>T	A1621V	133412331.0	133412331.0	G	A	ENSMUST00000145664.9:c.4862C>T	A1621V	AACR-H0594339	AACR-H0594339-M01-V01	AACR		False	False	False	False	False	47
ARID1A	ENSG00000117713.13	ENST00000324856.7	chr1	20	+	True	27101570	27101570	C	T	ENST00000324856.7:c.4852C>T	P1618S	Missense	E_18	SNP	True	0	Class 0: This mutation can be originally modeled.	38aa	9aa	Arid1a	ENSMUSG00000007880.17	ENSMUST00000145664.9	chr4	20	-	SNP	Missense	E_18	133412326.0	133412326.0	G	A	ENSMUST00000145664.9:c.4867C>T	P1623S	133412326.0	133412326.0	G	A	ENSMUST00000145664.9:c.4867C>T	P1623S	AACR-H0594342	AACR-H0594342-M01-V01	AACR		False	False	False	False	False	47
ARID1A	ENSG00000117713.13	ENST00000324856.7	chr1	20	+	True	27101574	27101574	C	T	ENST00000324856.7:c.4856C>T	P1619L	Missense	E_18	SNP	True	0	Class 0: This mutation can be originally modeled.	39aa	8aa	Arid1a	ENSMUSG00000007880.17	ENSMUST00000145664.9	chr4	20	-	SNP	Missense	E_18	133412322.0	133412322.0	G	A	ENSMUST00000145664.9:c.4871C>T	P1624L	133412322.0	133412322.0	G	A	ENSMUST00000145664.9:c.4871C>T	P1624L	AACR-H0594344	AACR-H0594344-M01-V01	AACR		False	False	False	False	False	47
ARID1A	ENSG00000117713.13	ENST00000324856.7	chr1	20	+	True	27101584	27101584	C	G	ENST00000324856.7:c.4866C>G	A1622delinsA	Silent	E_18	SNP	True	0	Class 0: This mutation can be originally modeled.	42aa	5aa	Arid1a	ENSMUSG00000007880.17	ENSMUST00000145664.9	chr4	20	-	SNP	Silent	E_18	133412312.0	133412312.0	A	C	ENSMUST00000145664.9:c.4881T>G	A1627delinsA	133412312.0	133412312.0	A	C	ENSMUST00000145664.9:c.4881T>G	A1627delinsA	AACR-H0594349	AACR-H0594349-M01-V01	AACR		False	False	False	False	False	47
ARID1A	ENSG00000117713.13	ENST00000324856.7	chr1	20	+	True	27101586	27101586	C	A	ENST00000324856.7:c.4868C>A	S1623*	Nonsense	E_18	SNP	True	0	Class 0: This mutation can be originally modeled.	43aa	4aa	Arid1a	ENSMUSG00000007880.17	ENSMUST00000145664.9	chr4	20	-	SNP	Nonsense	E_18	133412310.0	133412310.0	G	T	ENSMUST00000145664.9:c.4883C>A	S1628*	133412310.0	133412310.0	G	T	ENSMUST00000145664.9:c.4883C>A	S1628*	AACR-H0594351	AACR-H0594351-M01-V01	AACR		False	False	False	False	False	47
ARID1A	ENSG00000117713.13	ENST00000324856.7	chr1	20	+	True	27101587	27101587	G	A	ENST00000324856.7:c.4869G>A	S1623delinsS	Silent	E_18	SNP	True	0	Class 0: This mutation can be originally modeled.	43aa	4aa	Arid1a	ENSMUSG00000007880.17	ENSMUST00000145664.9	chr4	20	-	SNP	Silent	E_18	133412309.0	133412309.0	C	T	ENSMUST00000145664.9:c.4884G>A	S1628delinsS	133412309.0	133412309.0	C	T	ENSMUST00000145664.9:c.4884G>A	S1628delinsS	AACR-H0594353	AACR-H0594353-M01-V01	AACR		False	False	False	False	False	47
ARID1A	ENSG00000117713.13	ENST00000324856.7	chr1	20	+	True	27101592	27101592	T	C	ENST00000324856.7:c.4874T>C	I1625T	Missense	E_18	SNP	True	0	Class 0: This mutation can be originally modeled.	45aa	2aa	Arid1a	ENSMUSG00000007880.17	ENSMUST00000145664.9	chr4	20	-	SNP	Missense	E_18	133412304.0	133412304.0	A	G	ENSMUST00000145664.9:c.4889T>C	I1630T	133412304.0	133412304.0	A	G	ENSMUST00000145664.9:c.4889T>C	I1630T	AACR-H0594355	AACR-H0594355-M01-V01	AACR		False	False	False	False	False	47
ARID1A	ENSG00000117713.13	ENST00000324856.7	chr1	20	+	True	27101594	27101594	G	C	ENST00000324856.7:c.4876G>C	A1626P	Missense	E_18	SNP	True	0	Class 0: This mutation can be originally modeled.	46aa	1aa	Arid1a	ENSMUSG00000007880.17	ENSMUST00000145664.9	chr4	20	-	SNP	Missense	E_18	133412302.0	133412302.0	C	G	ENSMUST00000145664.9:c.4891G>C	A1631P	133412302.0	133412302.0	C	G	ENSMUST00000145664.9:c.4891G>C	A1631P	AACR-H0594356	AACR-H0594356-M01-V01	AACR		False	False	False	False	False	47
ARID1A	ENSG00000117713.13	ENST00000324856.7	chr1	20	+	True	27101564	27101564	G	A	ENST00000324856.7:c.4846G>A	A1616T	Missense	E_18	SNP	True	0	Class 0: This mutation can be originally modeled.	36aa	11aa	Arid1a	ENSMUSG00000007880.17	ENSMUST00000145664.9	chr4	20	-	SNP	Missense	E_18	133412332.0	133412332.0	C	T	ENSMUST00000145664.9:c.4861G>A	A1621T	133412332.0	133412332.0	C	T	ENSMUST00000145664.9:c.4861G>A	A1621T	AACR-H0594357	AACR-H0594357-M01-V01	AACR		False	False	False	False	False	47
ARID1A	ENSG00000117713.13	ENST00000324856.7	chr1	20	+	True	27101563	27101563	G	T	ENST00000324856.7:c.4845G>T	K1615N	Missense	E_18	SNP	True	0	Class 0: This mutation can be originally modeled.	35aa	12aa	Arid1a	ENSMUSG00000007880.17	ENSMUST00000145664.9	chr4	20	-	SNP	Missense	E_18	133412333.0	133412333.0	C	A	ENSMUST00000145664.9:c.4860G>T	K1620N	133412333.0	133412333.0	C	A	ENSMUST00000145664.9:c.4860G>T	K1620N	AACR-H0594358	AACR-H0594358-M01-V01	AACR		False	False	False	False	False	47
ARID1A	ENSG00000117713.13	ENST00000324856.7	chr1	20	+	True	27101563	27101563	G	C	ENST00000324856.7:c.4845G>C	K1615N	Missense	E_18	SNP	True	0	Class 0: This mutation can be originally modeled.	35aa	12aa	Arid1a	ENSMUSG00000007880.17	ENSMUST00000145664.9	chr4	20	-	SNP	Missense	E_18	133412333.0	133412333.0	C	G	ENSMUST00000145664.9:c.4860G>C	K1620N	133412333.0	133412333.0	C	G	ENSMUST00000145664.9:c.4860G>C	K1620N	AACR-H0594359	AACR-H0594359-M01-V01	AACR		False	False	False	False	False	47
ARID1A	ENSG00000117713.13	ENST00000324856.7	chr1	20	+	True	27101562	27101562	A	C	ENST00000324856.7:c.4844A>C	K1615T	Missense	E_18	SNP	True	0	Class 0: This mutation can be originally modeled.	35aa	12aa	Arid1a	ENSMUSG00000007880.17	ENSMUST00000145664.9	chr4	20	-	SNP	Missense	E_18	133412334.0	133412334.0	T	G	ENSMUST00000145664.9:c.4859A>C	K1620T	133412334.0	133412334.0	T	G	ENSMUST00000145664.9:c.4859A>C	K1620T	AACR-H0594360	AACR-H0594360-M01-V01	AACR		False	False	False	False	False	47
ARID1A	ENSG00000117713.13	ENST00000324856.7	chr1	20	+	True	27101523	27101523	G	A	ENST00000324856.7:c.4805G>A	S1602N	Missense	E_18	SNP	True	0	Class 0: This mutation can be originally modeled.	22aa	25aa	Arid1a	ENSMUSG00000007880.17	ENSMUST00000145664.9	chr4	20	-	SNP	Missense	E_18	133412373.0	133412373.0	C	T	ENSMUST00000145664.9:c.4820G>A	S1607N	133412373.0	133412373.0	C	T	ENSMUST00000145664.9:c.4820G>A	S1607N	AACR-H0594362	AACR-H0594362-M01-V01	AACR		False	False	False	False	False	47
ARID1A	ENSG00000117713.13	ENST00000324856.7	chr1	20	+	True	27101536	27101536	C	A	ENST00000324856.7:c.4818C>A	F1606L	Missense	E_18	SNP	True	0	Class 0: This mutation can be originally modeled.	26aa	21aa	Arid1a	ENSMUSG00000007880.17	ENSMUST00000145664.9	chr4	20	-	SNP	Missense	E_18	133412360.0	133412360.0	G	T	ENSMUST00000145664.9:c.4833C>A	F1611L	133412360.0	133412360.0	G	T	ENSMUST00000145664.9:c.4833C>A	F1611L	AACR-H0594366	AACR-H0594366-M01-V01	AACR		False	False	False	False	False	47
ARID1A	ENSG00000117713.13	ENST00000324856.7	chr1	20	+	True	27101544	27101544	C	A	ENST00000324856.7:c.4826C>A	S1609Y	Missense	E_18	SNP	True	0	Class 0: This mutation can be originally modeled.	29aa	18aa	Arid1a	ENSMUSG00000007880.17	ENSMUST00000145664.9	chr4	20	-	SNP	Missense	E_18	133412352.0	133412352.0	G	T	ENSMUST00000145664.9:c.4841C>A	S1614Y	133412352.0	133412352.0	G	T	ENSMUST00000145664.9:c.4841C>A	S1614Y	AACR-H0594368	AACR-H0594368-M01-V01	AACR		False	False	False	False	False	47
ARID1A	ENSG00000117713.13	ENST00000324856.7	chr1	20	+	True	27101545	27101545	T	A	ENST00000324856.7:c.4827T>A	S1609delinsS	Silent	E_18	SNP	True	0	Class 0: This mutation can be originally modeled.	29aa	18aa	Arid1a	ENSMUSG00000007880.17	ENSMUST00000145664.9	chr4	20	-	SNP	Silent	E_18	133412351.0	133412351.0	A	T	ENSMUST00000145664.9:c.4842T>A	S1614delinsS	133412351.0	133412351.0	A	T	ENSMUST00000145664.9:c.4842T>A	S1614delinsS	AACR-H0594370	AACR-H0594370-M01-V01	AACR		False	False	False	False	False	47
ARID1A	ENSG00000117713.13	ENST00000324856.7	chr1	20	+	True	27101546	27101546	G	T	ENST00000324856.7:c.4828G>T	G1610W	Missense	E_18	SNP	True	0	Class 0: This mutation can be originally modeled.	30aa	17aa	Arid1a	ENSMUSG00000007880.17	ENSMUST00000145664.9	chr4	20	-	SNP	Missense	E_18	133412350.0	133412350.0	C	A	ENSMUST00000145664.9:c.4843G>T	G1615W	133412350.0	133412350.0	C	A	ENSMUST00000145664.9:c.4843G>T	G1615W	AACR-H0594372	AACR-H0594372-M01-V01	AACR		False	False	False	False	False	47
ARID1A	ENSG00000117713.13	ENST00000324856.7	chr1	20	+	True	27101551	27101551	G	A	ENST00000324856.7:c.4833G>A	M1611I	Missense	E_18	SNP	True	0	Class 0: This mutation can be originally modeled.	31aa	16aa	Arid1a	ENSMUSG00000007880.17	ENSMUST00000145664.9	chr4	20	-	SNP	Missense	E_18	133412345.0	133412345.0	C	T	ENSMUST00000145664.9:c.4848G>A	M1616I	133412345.0	133412345.0	C	T	ENSMUST00000145664.9:c.4848G>A	M1616I	AACR-H0594373	AACR-H0594373-M01-V01	AACR		False	False	False	False	False	47
ARID1A	ENSG00000117713.13	ENST00000324856.7	chr1	20	+	True	27101552	27101552	A	C	ENST00000324856.7:c.4834A>C	K1612Q	Missense	E_18	SNP	True	0	Class 0: This mutation can be originally modeled.	32aa	15aa	Arid1a	ENSMUSG00000007880.17	ENSMUST00000145664.9	chr4	20	-	SNP	Missense	E_18	133412344.0	133412344.0	T	G	ENSMUST00000145664.9:c.4849A>C	K1617Q	133412344.0	133412344.0	T	G	ENSMUST00000145664.9:c.4849A>C	K1617Q	AACR-H0594374	AACR-H0594374-M01-V01	AACR		False	False	False	False	False	47
ARID1A	ENSG00000117713.13	ENST00000324856.7	chr1	20	+	True	27101595	27101595	C	T	ENST00000324856.7:c.4877C>T	A1626V	Missense	E_18	SNP	True	0	Class 0: This mutation can be originally modeled.	46aa	1aa	Arid1a	ENSMUSG00000007880.17	ENSMUST00000145664.9	chr4	20	-	SNP	Missense	E_18	133412301.0	133412301.0	G	A	ENSMUST00000145664.9:c.4892C>T	A1631V	133412301.0	133412301.0	G	A	ENSMUST00000145664.9:c.4892C>T	A1631V	AACR-H0594379	AACR-H0594379-M01-V01	AACR		False	False	False	False	False	47
ARID1A	ENSG00000117713.13	ENST00000324856.7	chr1	20	+	True	27101649	27101649	G	T	ENST00000324856.7:c.4931G>T	G1644V	Missense	E_18	SNP	True	0	Class 0: This mutation can be originally modeled.	15aa	106aa	Arid1a	ENSMUSG00000007880.17	ENSMUST00000145664.9	chr4	20	-	SNP	Missense	E_18	133412247.0	133412247.0	C	A	ENSMUST00000145664.9:c.4946G>T	G1649V	133412247.0	133412247.0	C	A	ENSMUST00000145664.9:c.4946G>T	G1649V	AACR-H0594381	AACR-H0594381-M01-V01	AACR		False	False	False	False	False	121
ARID1A	ENSG00000117713.13	ENST00000324856.7	chr1	20	+	True	27101633	27101633	A	G	ENST00000324856.7:c.4915A>G	I1639V	Missense	E_18	SNP	True	0	Class 0: This mutation can be originally modeled.	10aa	111aa	Arid1a	ENSMUSG00000007880.17	ENSMUST00000145664.9	chr4	20	-	SNP	Missense	E_18	133412263.0	133412263.0	T	C	ENSMUST00000145664.9:c.4930A>G	I1644V	133412263.0	133412263.0	T	C	ENSMUST00000145664.9:c.4930A>G	I1644V	AACR-H0594382	AACR-H0594382-M01-V01	AACR		False	False	False	False	False	121
ARID1A	ENSG00000117713.13	ENST00000324856.7	chr1	20	+	True	27101637	27101637	C	G	ENST00000324856.7:c.4919C>G	T1640S	Missense	E_18	SNP	True	0	Class 0: This mutation can be originally modeled.	11aa	110aa	Arid1a	ENSMUSG00000007880.17	ENSMUST00000145664.9	chr4	20	-	SNP	Missense	E_18	133412259.0	133412259.0	G	C	ENSMUST00000145664.9:c.4934C>G	T1645S	133412259.0	133412259.0	G	C	ENSMUST00000145664.9:c.4934C>G	T1645S	AACR-H0594383	AACR-H0594383-M01-V01	AACR		False	False	False	False	False	121
ARID1A	ENSG00000117713.13	ENST00000324856.7	chr1	20	+	True	27101637	27101637	C	T	ENST00000324856.7:c.4919C>T	T1640I	Missense	E_18	SNP	True	0	Class 0: This mutation can be originally modeled.	11aa	110aa	Arid1a	ENSMUSG00000007880.17	ENSMUST00000145664.9	chr4	20	-	SNP	Missense	E_18	133412259.0	133412259.0	G	A	ENSMUST00000145664.9:c.4934C>T	T1645I	133412259.0	133412259.0	G	A	ENSMUST00000145664.9:c.4934C>T	T1645I	AACR-H0594384	AACR-H0594384-M01-V01	AACR		False	False	False	False	False	121
ARID1A	ENSG00000117713.13	ENST00000324856.7	chr1	20	+	True	27101642	27101642	C	T	ENST00000324856.7:c.4924C>T	P1642S	Missense	E_18	SNP	True	0	Class 0: This mutation can be originally modeled.	13aa	108aa	Arid1a	ENSMUSG00000007880.17	ENSMUST00000145664.9	chr4	20	-	SNP	Missense	E_18	133412254.0	133412254.0	G	A	ENSMUST00000145664.9:c.4939C>T	P1647S	133412254.0	133412254.0	G	A	ENSMUST00000145664.9:c.4939C>T	P1647S	AACR-H0594387	AACR-H0594387-M01-V01	AACR		False	False	False	False	False	121
ARID1A	ENSG00000117713.13	ENST00000324856.7	chr1	20	+	True	27101646	27101646	C	A	ENST00000324856.7:c.4928C>A	P1643H	Missense	E_18	SNP	True	0	Class 0: This mutation can be originally modeled.	14aa	107aa	Arid1a	ENSMUSG00000007880.17	ENSMUST00000145664.9	chr4	20	-	SNP	Missense	E_18	133412250.0	133412250.0	G	T	ENSMUST00000145664.9:c.4943C>A	P1648H	133412250.0	133412250.0	G	T	ENSMUST00000145664.9:c.4943C>A	P1648H	AACR-H0594389	AACR-H0594389-M01-V01	AACR		False	False	False	False	False	121
ARID1A	ENSG00000117713.13	ENST00000324856.7	chr1	20	+	True	27101652	27101652	C	G	ENST00000324856.7:c.4934C>G	S1645C	Missense	E_18	SNP	True	0	Class 0: This mutation can be originally modeled.	16aa	105aa	Arid1a	ENSMUSG00000007880.17	ENSMUST00000145664.9	chr4	20	-	SNP	Missense	E_18	133412244.0	133412244.0	G	C	ENSMUST00000145664.9:c.4949C>G	S1650C	133412244.0	133412244.0	G	C	ENSMUST00000145664.9:c.4949C>G	S1650C	AACR-H0594394	AACR-H0594394-M01-V01	AACR		False	False	False	False	False	121
ARID1A	ENSG00000117713.13	ENST00000324856.7	chr1	20	+	True	27101652	27101652	C	T	ENST00000324856.7:c.4934C>T	S1645F	Missense	E_18	SNP	True	0	Class 0: This mutation can be originally modeled.	16aa	105aa	Arid1a	ENSMUSG00000007880.17	ENSMUST00000145664.9	chr4	20	-	SNP	Missense	E_18	133412244.0	133412244.0	G	A	ENSMUST00000145664.9:c.4949C>T	S1650F	133412244.0	133412244.0	G	A	ENSMUST00000145664.9:c.4949C>T	S1650F	AACR-H0594395	AACR-H0594395-M01-V01	AACR		False	False	False	False	False	121
ARID1A	ENSG00000117713.13	ENST00000324856.7	chr1	20	+	True	27101655	27101655	T	G	ENST00000324856.7:c.4937T>G	V1646G	Missense	E_18	SNP	True	0	Class 0: This mutation can be originally modeled.	17aa	104aa	Arid1a	ENSMUSG00000007880.17	ENSMUST00000145664.9	chr4	20	-	SNP	Missense	E_18	133412241.0	133412241.0	A	C	ENSMUST00000145664.9:c.4952T>G	V1651G	133412241.0	133412241.0	A	C	ENSMUST00000145664.9:c.4952T>G	V1651G	AACR-H0594396	AACR-H0594396-M01-V01	AACR		False	False	False	False	False	121
ARID1A	ENSG00000117713.13	ENST00000324856.7	chr1	20	+	True	27101628	27101628	G	A	ENST00000324856.7:c.4910G>A	R1637Q	Missense	E_18	SNP	True	0	Class 0: This mutation can be originally modeled.	8aa	113aa	Arid1a	ENSMUSG00000007880.17	ENSMUST00000145664.9	chr4	20	-	SNP	Missense	E_18	133412268.0	133412268.0	C	T	ENSMUST00000145664.9:c.4925G>A	R1642Q	133412268.0	133412268.0	C	T	ENSMUST00000145664.9:c.4925G>A	R1642Q	AACR-H0594401	AACR-H0594401-M01-V01	AACR		False	False	False	False	False	121
ARID1A	ENSG00000117713.13	ENST00000324856.7	chr1	20	+	True	27101625	27101625	G	T	ENST00000324856.7:c.4907G>T	R1636L	Missense	E_18	SNP	True	0	Class 0: This mutation can be originally modeled.	7aa	114aa	Arid1a	ENSMUSG00000007880.17	ENSMUST00000145664.9	chr4	20	-	SNP	Missense	E_18	133412271.0	133412271.0	C	A	ENSMUST00000145664.9:c.4922G>T	R1641L	133412271.0	133412271.0	C	A	ENSMUST00000145664.9:c.4922G>T	R1641L	AACR-H0594402	AACR-H0594402-M01-V01	AACR		False	False	False	False	False	121
ARID1A	ENSG00000117713.13	ENST00000324856.7	chr1	20	+	True	27101625	27101625	G	A	ENST00000324856.7:c.4907G>A	R1636Q	Missense	E_18	SNP	True	0	Class 0: This mutation can be originally modeled.	7aa	114aa	Arid1a	ENSMUSG00000007880.17	ENSMUST00000145664.9	chr4	20	-	SNP	Missense	E_18	133412271.0	133412271.0	C	T	ENSMUST00000145664.9:c.4922G>A	R1641Q	133412271.0	133412271.0	C	T	ENSMUST00000145664.9:c.4922G>A	R1641Q	AACR-H0594403	AACR-H0594403-M01-V01	AACR		False	False	False	False	False	121
ARID1A	ENSG00000117713.13	ENST00000324856.7	chr1	20	+	True	27101597	27101597	C	T	ENST00000324856.7:c.4879C>T	P1627S	Missense	E_18	SNP	True	0	Class 0: This mutation can be originally modeled.	47aa	0aa	Arid1a	ENSMUSG00000007880.17	ENSMUST00000145664.9	chr4	20	-	SNP	Missense	E_18	133412299.0	133412299.0	G	A	ENSMUST00000145664.9:c.4894C>T	P1632S	133412299.0	133412299.0	G	A	ENSMUST00000145664.9:c.4894C>T	P1632S	AACR-H0594404	AACR-H0594404-M01-V01	AACR		False	False	False	False	False	47
ARID1A	ENSG00000117713.13	ENST00000324856.7	chr1	20	+	True	27101598	27101598	C	A	ENST00000324856.7:c.4880C>A	P1627H	Missense	E_18	SNP	True	0	Class 0: This mutation can be originally modeled.	47aa	0aa	Arid1a	ENSMUSG00000007880.17	ENSMUST00000145664.9	chr4	20	-	SNP	Missense	E_18	133412298.0	133412298.0	G	T	ENSMUST00000145664.9:c.4895C>A	P1632H	133412298.0	133412298.0	G	T	ENSMUST00000145664.9:c.4895C>A	P1632H	AACR-H0594405	AACR-H0594405-M01-V01	AACR		False	False	False	False	False	47
ARID1A	ENSG00000117713.13	ENST00000324856.7	chr1	20	+	True	27101603	27101603	C	A	ENST00000324856.7:c.4885C>A	P1629T	Missense	E_18	SNP	True	0	Class 0: This mutation can be originally modeled.	0aa	121aa	Arid1a	ENSMUSG00000007880.17	ENSMUST00000145664.9	chr4	20	-	SNP	Missense	E_18	133412293.0	133412293.0	G	T	ENSMUST00000145664.9:c.4900C>A	P1634T	133412293.0	133412293.0	G	T	ENSMUST00000145664.9:c.4900C>A	P1634T	AACR-H0594409	AACR-H0594409-M01-V01	AACR		False	False	False	False	False	121
ARID1A	ENSG00000117713.13	ENST00000324856.7	chr1	20	+	True	27101604	27101604	C	T	ENST00000324856.7:c.4886C>T	P1629L	Missense	E_18	SNP	True	0	Class 0: This mutation can be originally modeled.	0aa	121aa	Arid1a	ENSMUSG00000007880.17	ENSMUST00000145664.9	chr4	20	-	SNP	Missense	E_18	133412292.0	133412292.0	G	A	ENSMUST00000145664.9:c.4901C>T	P1634L	133412292.0	133412292.0	G	A	ENSMUST00000145664.9:c.4901C>T	P1634L	AACR-H0594410	AACR-H0594410-M01-V01	AACR		False	False	False	False	False	121
ARID1A	ENSG00000117713.13	ENST00000324856.7	chr1	20	+	True	27101606	27101606	G	C	ENST00000324856.7:c.4888G>C	V1630L	Missense	E_18	SNP	True	0	Class 0: This mutation can be originally modeled.	1aa	120aa	Arid1a	ENSMUSG00000007880.17	ENSMUST00000145664.9	chr4	20	-	SNP	Missense	E_18	133412290.0	133412290.0	C	G	ENSMUST00000145664.9:c.4903G>C	V1635L	133412290.0	133412290.0	C	G	ENSMUST00000145664.9:c.4903G>C	V1635L	AACR-H0594412	AACR-H0594412-M01-V01	AACR		False	False	False	False	False	121
ARID1A	ENSG00000117713.13	ENST00000324856.7	chr1	20	+	True	27101606	27101606	G	T	ENST00000324856.7:c.4888G>T	V1630L	Missense	E_18	SNP	True	0	Class 0: This mutation can be originally modeled.	1aa	120aa	Arid1a	ENSMUSG00000007880.17	ENSMUST00000145664.9	chr4	20	-	SNP	Missense	E_18	133412290.0	133412290.0	C	A	ENSMUST00000145664.9:c.4903G>T	V1635L	133412290.0	133412290.0	C	A	ENSMUST00000145664.9:c.4903G>T	V1635L	AACR-H0594413	AACR-H0594413-M01-V01	AACR		False	False	False	False	False	121
ARID1A	ENSG00000117713.13	ENST00000324856.7	chr1	20	+	True	27101615	27101615	C	T	ENST00000324856.7:c.4897C>T	P1633S	Missense	E_18	SNP	True	0	Class 0: This mutation can be originally modeled.	4aa	117aa	Arid1a	ENSMUSG00000007880.17	ENSMUST00000145664.9	chr4	20	-	SNP	Missense	E_18	133412281.0	133412281.0	G	A	ENSMUST00000145664.9:c.4912C>T	P1638S	133412281.0	133412281.0	G	A	ENSMUST00000145664.9:c.4912C>T	P1638S	AACR-H0594416	AACR-H0594416-M01-V01	AACR		False	False	False	False	False	121
ARID1A	ENSG00000117713.13	ENST00000324856.7	chr1	20	+	True	27101618	27101618	A	G	ENST00000324856.7:c.4900A>G	M1634V	Missense	E_18	SNP	True	0	Class 0: This mutation can be originally modeled.	5aa	116aa	Arid1a	ENSMUSG00000007880.17	ENSMUST00000145664.9	chr4	20	-	SNP	Missense	E_18	133412278.0	133412278.0	T	C	ENSMUST00000145664.9:c.4915A>G	M1639V	133412278.0	133412278.0	T	C	ENSMUST00000145664.9:c.4915A>G	M1639V	AACR-H0594418	AACR-H0594418-M01-V01	AACR		False	False	False	False	False	121
ARID1A	ENSG00000117713.13	ENST00000324856.7	chr1	20	+	True	27102141	27102141	T	A	ENST00000324856.7:c.5067T>A	D1689E	Missense	E_19	SNP	True	0	Class 0: This mutation can be originally modeled.	60aa	61aa	Arid1a	ENSMUSG00000007880.17	ENSMUST00000145664.9	chr4	20	-	SNP	Missense	E_19	133411803.0	133411803.0	G	T	ENSMUST00000145664.9:c.5082C>A	D1694E	133411803.0	133411803.0	G	T	ENSMUST00000145664.9:c.5082C>A	D1694E	AACR-H0594421	AACR-H0594421-M01-V01	AACR		False	False	False	False	False	121
ARID1A	ENSG00000117713.13	ENST00000324856.7	chr1	20	+	True	27101521	27101521	T	C	ENST00000324856.7:c.4803T>C	P1601delinsP	Silent	E_18	SNP	True	0	Class 0: This mutation can be originally modeled.	21aa	26aa	Arid1a	ENSMUSG00000007880.17	ENSMUST00000145664.9	chr4	20	-	SNP	Silent	E_18	133412375.0	133412375.0	A	G	ENSMUST00000145664.9:c.4818T>C	P1606delinsP	133412375.0	133412375.0	A	G	ENSMUST00000145664.9:c.4818T>C	P1606delinsP	AACR-H0594423	AACR-H0594423-M01-V01	AACR		False	False	False	False	False	47
ARID1A	ENSG00000117713.13	ENST00000324856.7	chr1	20	+	True	27105592	27105592	G	C	ENST00000324856.7:c.5203G>C	E1735Q	Missense	E_20	SNP	True	0	Class 0: This mutation can be originally modeled.	106aa	15aa	Arid1a	ENSMUSG00000007880.17	ENSMUST00000145664.9	chr4	20	-	SNP	Missense	E_20	133409288.0	133409288.0	C	G	ENSMUST00000145664.9:c.5218G>C	E1740Q	133409288.0	133409288.0	C	G	ENSMUST00000145664.9:c.5218G>C	E1740Q	AACR-H0594424	AACR-H0594424-M01-V01	AACR		False	False	False	False	False	121
ARID1A	ENSG00000117713.13	ENST00000324856.7	chr1	20	+	True	27105586	27105586	G	A	ENST00000324856.7:c.5197G>A	E1733K	Missense	E_20	SNP	True	0	Class 0: This mutation can be originally modeled.	104aa	17aa	Arid1a	ENSMUSG00000007880.17	ENSMUST00000145664.9	chr4	20	-	SNP	Missense	E_20	133409294.0	133409294.0	C	T	ENSMUST00000145664.9:c.5212G>A	E1738K	133409294.0	133409294.0	C	T	ENSMUST00000145664.9:c.5212G>A	E1738K	AACR-H0594425	AACR-H0594425-M01-V01	AACR		False	False	False	False	False	121
ARID1A	ENSG00000117713.13	ENST00000324856.7	chr1	20	+	True	27105589	27105589	T	C	ENST00000324856.7:c.5200T>C	Y1734H	Missense	E_20	SNP	True	0	Class 0: This mutation can be originally modeled.	105aa	16aa	Arid1a	ENSMUSG00000007880.17	ENSMUST00000145664.9	chr4	20	-	SNP	Missense	E_20	133409291.0	133409291.0	A	G	ENSMUST00000145664.9:c.5215T>C	Y1739H	133409291.0	133409291.0	A	G	ENSMUST00000145664.9:c.5215T>C	Y1739H	AACR-H0594430	AACR-H0594430-M01-V01	AACR		False	False	False	False	False	121
ARID1A	ENSG00000117713.13	ENST00000324856.7	chr1	20	+	True	27105590	27105590	A	G	ENST00000324856.7:c.5201A>G	Y1734C	Missense	E_20	SNP	True	0	Class 0: This mutation can be originally modeled.	105aa	16aa	Arid1a	ENSMUSG00000007880.17	ENSMUST00000145664.9	chr4	20	-	SNP	Missense	E_20	133409290.0	133409290.0	T	C	ENSMUST00000145664.9:c.5216A>G	Y1739C	133409290.0	133409290.0	T	C	ENSMUST00000145664.9:c.5216A>G	Y1739C	AACR-H0594431	AACR-H0594431-M01-V01	AACR		False	False	False	False	False	121
ARID1A	ENSG00000117713.13	ENST00000324856.7	chr1	20	+	True	27105591	27105591	T	G	ENST00000324856.7:c.5202T>G	Y1734*	Nonsense	E_20	SNP	True	0	Class 0: This mutation can be originally modeled.	105aa	16aa	Arid1a	ENSMUSG00000007880.17	ENSMUST00000145664.9	chr4	20	-	SNP	Nonsense	E_20	133409289.0	133409289.0	A	C	ENSMUST00000145664.9:c.5217T>G	Y1739*	133409289.0	133409289.0	A	C	ENSMUST00000145664.9:c.5217T>G	Y1739*	AACR-H0594432	AACR-H0594432-M01-V01	AACR		False	False	False	False	False	121
ARID1A	ENSG00000117713.13	ENST00000324856.7	chr1	20	+	True	27105577	27105577	A	G	ENST00000324856.7:c.5188A>G	I1730V	Missense	E_20	SNP	True	0	Class 0: This mutation can be originally modeled.	101aa	20aa	Arid1a	ENSMUSG00000007880.17	ENSMUST00000145664.9	chr4	20	-	SNP	Missense	E_20	133409303.0	133409303.0	T	C	ENSMUST00000145664.9:c.5203A>G	I1735V	133409303.0	133409303.0	T	C	ENSMUST00000145664.9:c.5203A>G	I1735V	AACR-H0594434	AACR-H0594434-M01-V01	AACR		False	False	False	False	False	121
ARID1A	ENSG00000117713.13	ENST00000324856.7	chr1	20	+	True	27105599	27105599	G	C	ENST00000324856.7:c.5210G>C	G1737A	Missense	E_20	SNP	True	0	Class 0: This mutation can be originally modeled.	108aa	13aa	Arid1a	ENSMUSG00000007880.17	ENSMUST00000145664.9	chr4	20	-	SNP	Missense	E_20	133409281.0	133409281.0	C	G	ENSMUST00000145664.9:c.5225G>C	G1742A	133409281.0	133409281.0	C	G	ENSMUST00000145664.9:c.5225G>C	G1742A	AACR-H0594440	AACR-H0594440-M01-V01	AACR		False	False	False	False	False	121
ARID1A	ENSG00000117713.13	ENST00000324856.7	chr1	20	+	True	27105601	27105601	G	A	ENST00000324856.7:c.5212G>A	D1738N	Missense	E_20	SNP	True	0	Class 0: This mutation can be originally modeled.	109aa	12aa	Arid1a	ENSMUSG00000007880.17	ENSMUST00000145664.9	chr4	20	-	SNP	Missense	E_20	133409279.0	133409279.0	C	T	ENSMUST00000145664.9:c.5227G>A	D1743N	133409279.0	133409279.0	C	T	ENSMUST00000145664.9:c.5227G>A	D1743N	AACR-H0594441	AACR-H0594441-M01-V01	AACR		False	False	False	False	False	121
ARID1A	ENSG00000117713.13	ENST00000324856.7	chr1	20	+	True	27105580	27105580	T	G	ENST00000324856.7:c.5191T>G	L1731V	Missense	E_20	SNP	True	0	Class 0: This mutation can be originally modeled.	102aa	19aa	Arid1a	ENSMUSG00000007880.17	ENSMUST00000145664.9	chr4	20	-	SNP	Missense	E_20	133409300.0	133409300.0	A	C	ENSMUST00000145664.9:c.5206T>G	L1736V	133409300.0	133409300.0	A	C	ENSMUST00000145664.9:c.5206T>G	L1736V	AACR-H0594443	AACR-H0594443-M01-V01	AACR		False	False	False	False	False	121
ARID1A	ENSG00000117713.13	ENST00000324856.7	chr1	20	+	True	27105575	27105575	G	A	ENST00000324856.7:c.5186G>A	G1729D	Missense	E_20	SNP	True	0	Class 0: This mutation can be originally modeled.	100aa	21aa	Arid1a	ENSMUSG00000007880.17	ENSMUST00000145664.9	chr4	20	-	SNP	Missense	E_20	133409305.0	133409305.0	C	T	ENSMUST00000145664.9:c.5201G>A	G1734D	133409305.0	133409305.0	C	T	ENSMUST00000145664.9:c.5201G>A	G1734D	AACR-H0594444	AACR-H0594444-M01-V01	AACR		False	False	False	False	False	121
ARID1A	ENSG00000117713.13	ENST00000324856.7	chr1	20	+	True	27105557	27105557	G	C	ENST00000324856.7:c.5168G>C	C1723S	Missense	E_20	SNP	True	0	Class 0: This mutation can be originally modeled.	94aa	27aa	Arid1a	ENSMUSG00000007880.17	ENSMUST00000145664.9	chr4	20	-	SNP	Missense	E_20	133409323.0	133409323.0	C	G	ENSMUST00000145664.9:c.5183G>C	C1728S	133409323.0	133409323.0	C	G	ENSMUST00000145664.9:c.5183G>C	C1728S	AACR-H0594450	AACR-H0594450-M01-V01	AACR		False	False	False	False	False	121
ARID1A	ENSG00000117713.13	ENST00000324856.7	chr1	20	+	True	27105558	27105558	C	G	ENST00000324856.7:c.5169C>G	C1723W	Missense	E_20	SNP	True	0	Class 0: This mutation can be originally modeled.	94aa	27aa	Arid1a	ENSMUSG00000007880.17	ENSMUST00000145664.9	chr4	20	-	SNP	Missense	E_20	133409322.0	133409322.0	G	C	ENSMUST00000145664.9:c.5184C>G	C1728W	133409322.0	133409322.0	G	C	ENSMUST00000145664.9:c.5184C>G	C1728W	AACR-H0594451	AACR-H0594451-M01-V01	AACR		False	False	False	False	False	121
ARID1A	ENSG00000117713.13	ENST00000324856.7	chr1	20	+	True	27105559	27105559	C	G	ENST00000324856.7:c.5170C>G	L1724V	Missense	E_20	SNP	True	0	Class 0: This mutation can be originally modeled.	95aa	26aa	Arid1a	ENSMUSG00000007880.17	ENSMUST00000145664.9	chr4	20	-	SNP	Missense	E_20	133409321.0	133409321.0	G	C	ENSMUST00000145664.9:c.5185C>G	L1729V	133409321.0	133409321.0	G	C	ENSMUST00000145664.9:c.5185C>G	L1729V	AACR-H0594453	AACR-H0594453-M01-V01	AACR		False	False	False	False	False	121
ARID1A	ENSG00000117713.13	ENST00000324856.7	chr1	20	+	True	27105565	27105565	G	A	ENST00000324856.7:c.5176G>A	E1726K	Missense	E_20	SNP	True	0	Class 0: This mutation can be originally modeled.	97aa	24aa	Arid1a	ENSMUSG00000007880.17	ENSMUST00000145664.9	chr4	20	-	SNP	Missense	E_20	133409315.0	133409315.0	C	T	ENSMUST00000145664.9:c.5191G>A	E1731K	133409315.0	133409315.0	C	T	ENSMUST00000145664.9:c.5191G>A	E1731K	AACR-H0594457	AACR-H0594457-M01-V01	AACR		False	False	False	False	False	121
ARID1A	ENSG00000117713.13	ENST00000324856.7	chr1	20	+	True	27105568	27105568	A	T	ENST00000324856.7:c.5179A>T	I1727F	Missense	E_20	SNP	True	0	Class 0: This mutation can be originally modeled.	98aa	23aa	Arid1a	ENSMUSG00000007880.17	ENSMUST00000145664.9	chr4	20	-	SNP	Missense	E_20	133409312.0	133409312.0	T	A	ENSMUST00000145664.9:c.5194A>T	I1732F	133409312.0	133409312.0	T	A	ENSMUST00000145664.9:c.5194A>T	I1732F	AACR-H0594459	AACR-H0594459-M01-V01	AACR		False	False	False	False	False	121
ARID1A	ENSG00000117713.13	ENST00000324856.7	chr1	20	+	True	27105570	27105570	C	T	ENST00000324856.7:c.5181C>T	I1727delinsI	Silent	E_20	SNP	True	0	Class 0: This mutation can be originally modeled.	98aa	23aa	Arid1a	ENSMUSG00000007880.17	ENSMUST00000145664.9	chr4	20	-	SNP	Silent	E_20	133409310.0	133409310.0	G	A	ENSMUST00000145664.9:c.5196C>T	I1732delinsI	133409310.0	133409310.0	G	A	ENSMUST00000145664.9:c.5196C>T	I1732delinsI	AACR-H0594460	AACR-H0594460-M01-V01	AACR		False	False	False	False	False	121
ARID1A	ENSG00000117713.13	ENST00000324856.7	chr1	20	+	True	27105574	27105574	G	T	ENST00000324856.7:c.5185G>T	G1729C	Missense	E_20	SNP	True	0	Class 0: This mutation can be originally modeled.	100aa	21aa	Arid1a	ENSMUSG00000007880.17	ENSMUST00000145664.9	chr4	20	-	SNP	Missense	E_20	133409306.0	133409306.0	C	A	ENSMUST00000145664.9:c.5200G>T	G1734C	133409306.0	133409306.0	C	A	ENSMUST00000145664.9:c.5200G>T	G1734C	AACR-H0594463	AACR-H0594463-M01-V01	AACR		False	False	False	False	False	121
ARID1A	ENSG00000117713.13	ENST00000324856.7	chr1	20	+	True	27105607	27105607	G	A	ENST00000324856.7:c.5218G>A	G1740R	Missense	E_20	SNP	True	0	Class 0: This mutation can be originally modeled.	111aa	10aa	Arid1a	ENSMUSG00000007880.17	ENSMUST00000145664.9	chr4	20	-	SNP	Missense	E_20	133409273.0	133409273.0	C	T	ENSMUST00000145664.9:c.5233G>A	G1745R	133409273.0	133409273.0	C	T	ENSMUST00000145664.9:c.5233G>A	G1745R	AACR-H0594466	AACR-H0594466-M01-V01	AACR		False	False	False	False	False	121
ARID1A	ENSG00000117713.13	ENST00000324856.7	chr1	20	+	True	27105608	27105608	G	C	ENST00000324856.7:c.5219G>C	G1740A	Missense	E_20	SNP	True	0	Class 0: This mutation can be originally modeled.	111aa	10aa	Arid1a	ENSMUSG00000007880.17	ENSMUST00000145664.9	chr4	20	-	SNP	Missense	E_20	133409272.0	133409272.0	C	G	ENSMUST00000145664.9:c.5234G>C	G1745A	133409272.0	133409272.0	C	G	ENSMUST00000145664.9:c.5234G>C	G1745A	AACR-H0594467	AACR-H0594467-M01-V01	AACR		False	False	False	False	False	121
ARID1A	ENSG00000117713.13	ENST00000324856.7	chr1	20	+	True	27105654	27105654	T	G	ENST00000324856.7:c.5265T>G	S1755R	Missense	E_20	SNP	True	0	Class 0: This mutation can be originally modeled.	0aa	2aa	Arid1a	ENSMUSG00000007880.17	ENSMUST00000145664.9	chr4	20	-	SNP	Missense	E_20	133409226.0	133409226.0	A	C	ENSMUST00000145664.9:c.5280T>G	S1760R	133409226.0	133409226.0	A	C	ENSMUST00000145664.9:c.5280T>G	S1760R	AACR-H0594468	AACR-H0594468-M01-V01	AACR		False	False	False	False	False	2
ARID1A	ENSG00000117713.13	ENST00000324856.7	chr1	20	+	True	27105645	27105645	G	C	ENST00000324856.7:c.5256G>C	K1752N	Missense	E_20	SNP	True	0	Class 0: This mutation can be originally modeled.	0aa	1aa	Arid1a	ENSMUSG00000007880.17	ENSMUST00000145664.9	chr4	20	-	SNP	Missense	E_20	133409235.0	133409235.0	C	G	ENSMUST00000145664.9:c.5271G>C	K1757N	133409235.0	133409235.0	C	G	ENSMUST00000145664.9:c.5271G>C	K1757N	AACR-H0594471	AACR-H0594471-M01-V01	AACR		False	False	False	False	False	1
ARID1A	ENSG00000117713.13	ENST00000324856.7	chr1	20	+	True	27105646	27105646	G	A	ENST00000324856.7:c.5257G>A	V1753M	Missense	E_20	SNP	True	0	Class 0: This mutation can be originally modeled.	1aa	0aa	Arid1a	ENSMUSG00000007880.17	ENSMUST00000145664.9	chr4	20	-	SNP	Missense	E_20	133409234.0	133409234.0	C	T	ENSMUST00000145664.9:c.5272G>A	V1758M	133409234.0	133409234.0	C	T	ENSMUST00000145664.9:c.5272G>A	V1758M	AACR-H0594472	AACR-H0594472-M01-V01	AACR		False	False	False	False	False	1
ARID1A	ENSG00000117713.13	ENST00000324856.7	chr1	20	+	True	27105655	27105655	C	A	ENST00000324856.7:c.5266C>A	P1756T	Missense	E_20	SNP	True	0	Class 0: This mutation can be originally modeled.	1aa	1aa	Arid1a	ENSMUSG00000007880.17	ENSMUST00000145664.9	chr4	20	-	SNP	Missense	E_20	133409225.0	133409225.0	G	T	ENSMUST00000145664.9:c.5281C>A	P1761T	133409225.0	133409225.0	G	T	ENSMUST00000145664.9:c.5281C>A	P1761T	AACR-H0594479	AACR-H0594479-M01-V01	AACR		False	False	False	False	False	2
ARID1A	ENSG00000117713.13	ENST00000324856.7	chr1	20	+	True	27105655	27105655	C	G	ENST00000324856.7:c.5266C>G	P1756A	Missense	E_20	SNP	True	0	Class 0: This mutation can be originally modeled.	1aa	1aa	Arid1a	ENSMUSG00000007880.17	ENSMUST00000145664.9	chr4	20	-	SNP	Missense	E_20	133409225.0	133409225.0	G	C	ENSMUST00000145664.9:c.5281C>G	P1761A	133409225.0	133409225.0	G	C	ENSMUST00000145664.9:c.5281C>G	P1761A	AACR-H0594480	AACR-H0594480-M01-V01	AACR		False	False	False	False	False	2
ARID1A	ENSG00000117713.13	ENST00000324856.7	chr1	20	+	True	27105656	27105656	C	T	ENST00000324856.7:c.5267C>T	P1756L	Missense	E_20	SNP	True	0	Class 0: This mutation can be originally modeled.	1aa	1aa	Arid1a	ENSMUSG00000007880.17	ENSMUST00000145664.9	chr4	20	-	SNP	Missense	E_20	133409224.0	133409224.0	G	A	ENSMUST00000145664.9:c.5282C>T	P1761L	133409224.0	133409224.0	G	A	ENSMUST00000145664.9:c.5282C>T	P1761L	AACR-H0594481	AACR-H0594481-M01-V01	AACR		False	False	False	False	False	2
ARID1A	ENSG00000117713.13	ENST00000324856.7	chr1	20	+	True	27105611	27105611	A	G	ENST00000324856.7:c.5222A>G	Q1741R	Missense	E_20	SNP	True	0	Class 0: This mutation can be originally modeled.	112aa	9aa	Arid1a	ENSMUSG00000007880.17	ENSMUST00000145664.9	chr4	20	-	SNP	Missense	E_20	133409269.0	133409269.0	T	C	ENSMUST00000145664.9:c.5237A>G	Q1746R	133409269.0	133409269.0	T	C	ENSMUST00000145664.9:c.5237A>G	Q1746R	AACR-H0594491	AACR-H0594491-M01-V01	AACR		False	False	False	False	False	121
ARID1A	ENSG00000117713.13	ENST00000324856.7	chr1	20	+	True	27105612	27105612	G	C	ENST00000324856.7:c.5223G>C	Q1741H	Missense	E_20	SNP	True	0	Class 0: This mutation can be originally modeled.	112aa	9aa	Arid1a	ENSMUSG00000007880.17	ENSMUST00000145664.9	chr4	20	-	SNP	Missense	E_20	133409268.0	133409268.0	C	G	ENSMUST00000145664.9:c.5238G>C	Q1746H	133409268.0	133409268.0	C	G	ENSMUST00000145664.9:c.5238G>C	Q1746H	AACR-H0594492	AACR-H0594492-M01-V01	AACR		False	False	False	False	False	121
ARID1A	ENSG00000117713.13	ENST00000324856.7	chr1	20	+	True	27105616	27105616	A	G	ENST00000324856.7:c.5227A>G	T1743A	Missense	E_20	SNP	True	0	Class 0: This mutation can be originally modeled.	114aa	7aa	Arid1a	ENSMUSG00000007880.17	ENSMUST00000145664.9	chr4	20	-	SNP	Missense	E_20	133409264.0	133409264.0	T	C	ENSMUST00000145664.9:c.5242A>G	T1748A	133409264.0	133409264.0	T	C	ENSMUST00000145664.9:c.5242A>G	T1748A	AACR-H0594495	AACR-H0594495-M01-V01	AACR		False	False	False	False	False	121
ARID1A	ENSG00000117713.13	ENST00000324856.7	chr1	20	+	True	27105616	27105616	A	T	ENST00000324856.7:c.5227A>T	T1743S	Missense	E_20	SNP	True	0	Class 0: This mutation can be originally modeled.	114aa	7aa	Arid1a	ENSMUSG00000007880.17	ENSMUST00000145664.9	chr4	20	-	SNP	Missense	E_20	133409264.0	133409264.0	T	A	ENSMUST00000145664.9:c.5242A>T	T1748S	133409264.0	133409264.0	T	A	ENSMUST00000145664.9:c.5242A>T	T1748S	AACR-H0594496	AACR-H0594496-M01-V01	AACR		False	False	False	False	False	121
ARID1A	ENSG00000117713.13	ENST00000324856.7	chr1	20	+	True	27105625	27105625	G	A	ENST00000324856.7:c.5236G>A	D1746N	Missense	E_20	SNP	True	0	Class 0: This mutation can be originally modeled.	117aa	4aa	Arid1a	ENSMUSG00000007880.17	ENSMUST00000145664.9	chr4	20	-	SNP	Missense	E_20	133409255.0	133409255.0	C	T	ENSMUST00000145664.9:c.5251G>A	D1751N	133409255.0	133409255.0	C	T	ENSMUST00000145664.9:c.5251G>A	D1751N	AACR-H0594501	AACR-H0594501-M01-V01	AACR		False	False	False	False	False	121
ARID1A	ENSG00000117713.13	ENST00000324856.7	chr1	20	+	True	27105625	27105625	G	T	ENST00000324856.7:c.5236G>T	D1746Y	Missense	E_20	SNP	True	0	Class 0: This mutation can be originally modeled.	117aa	4aa	Arid1a	ENSMUSG00000007880.17	ENSMUST00000145664.9	chr4	20	-	SNP	Missense	E_20	133409255.0	133409255.0	C	A	ENSMUST00000145664.9:c.5251G>T	D1751Y	133409255.0	133409255.0	C	A	ENSMUST00000145664.9:c.5251G>T	D1751Y	AACR-H0594502	AACR-H0594502-M01-V01	AACR		False	False	False	False	False	121
ARID1A	ENSG00000117713.13	ENST00000324856.7	chr1	20	+	True	27105626	27105626	A	G	ENST00000324856.7:c.5237A>G	D1746G	Missense	E_20	SNP	True	0	Class 0: This mutation can be originally modeled.	117aa	4aa	Arid1a	ENSMUSG00000007880.17	ENSMUST00000145664.9	chr4	20	-	SNP	Missense	E_20	133409254.0	133409254.0	T	C	ENSMUST00000145664.9:c.5252A>G	D1751G	133409254.0	133409254.0	T	C	ENSMUST00000145664.9:c.5252A>G	D1751G	AACR-H0594503	AACR-H0594503-M01-V01	AACR		False	False	False	False	False	121
ARID1A	ENSG00000117713.13	ENST00000324856.7	chr1	20	+	True	27105629	27105629	C	G	ENST00000324856.7:c.5240C>G	P1747R	Missense	E_20	SNP	True	0	Class 0: This mutation can be originally modeled.	118aa	3aa	Arid1a	ENSMUSG00000007880.17	ENSMUST00000145664.9	chr4	20	-	SNP	Missense	E_20	133409251.0	133409251.0	G	C	ENSMUST00000145664.9:c.5255C>G	P1752R	133409251.0	133409251.0	G	C	ENSMUST00000145664.9:c.5255C>G	P1752R	AACR-H0594504	AACR-H0594504-M01-V01	AACR		False	False	False	False	False	121
ARID1A	ENSG00000117713.13	ENST00000324856.7	chr1	20	+	True	27105629	27105629	C	T	ENST00000324856.7:c.5240C>T	P1747L	Missense	E_20	SNP	True	0	Class 0: This mutation can be originally modeled.	118aa	3aa	Arid1a	ENSMUSG00000007880.17	ENSMUST00000145664.9	chr4	20	-	SNP	Missense	E_20	133409251.0	133409251.0	G	A	ENSMUST00000145664.9:c.5255C>T	P1752L	133409251.0	133409251.0	G	A	ENSMUST00000145664.9:c.5255C>T	P1752L	AACR-H0594505	AACR-H0594505-M01-V01	AACR		False	False	False	False	False	121
ARID1A	ENSG00000117713.13	ENST00000324856.7	chr1	20	+	True	27105632	27105632	G	A	ENST00000324856.7:c.5243G>A	G1748E	Missense	E_20	SNP	True	0	Class 0: This mutation can be originally modeled.	119aa	2aa	Arid1a	ENSMUSG00000007880.17	ENSMUST00000145664.9	chr4	20	-	SNP	Missense	E_20	133409248.0	133409248.0	C	T	ENSMUST00000145664.9:c.5258G>A	G1753E	133409248.0	133409248.0	C	T	ENSMUST00000145664.9:c.5258G>A	G1753E	AACR-H0594507	AACR-H0594507-M01-V01	AACR		False	False	False	False	False	121
ARID1A	ENSG00000117713.13	ENST00000324856.7	chr1	20	+	True	27105553	27105553	C	G	ENST00000324856.7:c.5164C>G	R1722G	Missense	E_20	SNP	True	0	Class 0: This mutation can be originally modeled.	93aa	28aa	Arid1a	ENSMUSG00000007880.17	ENSMUST00000145664.9	chr4	20	-	SNP	Missense	E_20	133409327.0	133409327.0	T	C	ENSMUST00000145664.9:c.5179A>G	R1727G	133409327.0	133409327.0	T	C	ENSMUST00000145664.9:c.5179A>G	R1727G	AACR-H0594510	AACR-H0594510-M01-V01	AACR		False	False	False	False	False	121
ARID1A	ENSG00000117713.13	ENST00000324856.7	chr1	20	+	True	27102182	27102182	C	A	ENST00000324856.7:c.5108C>A	T1703N	Missense	E_19	SNP	True	0	Class 0: This mutation can be originally modeled.	74aa	47aa	Arid1a	ENSMUSG00000007880.17	ENSMUST00000145664.9	chr4	20	-	SNP	Missense	E_19	133411762.0	133411762.0	G	T	ENSMUST00000145664.9:c.5123C>A	T1708N	133411762.0	133411762.0	G	T	ENSMUST00000145664.9:c.5123C>A	T1708N	AACR-H0594516	AACR-H0594516-M01-V01	AACR		False	False	False	False	False	121
ARID1A	ENSG00000117713.13	ENST00000324856.7	chr1	20	+	True	27102184	27102184	T	A	ENST00000324856.7:c.5110T>A	F1704I	Missense	E_19	SNP	True	0	Class 0: This mutation can be originally modeled.	75aa	46aa	Arid1a	ENSMUSG00000007880.17	ENSMUST00000145664.9	chr4	20	-	SNP	Missense	E_19	133411760.0	133411760.0	A	T	ENSMUST00000145664.9:c.5125T>A	F1709I	133411760.0	133411760.0	A	T	ENSMUST00000145664.9:c.5125T>A	F1709I	AACR-H0594519	AACR-H0594519-M01-V01	AACR		False	False	False	False	False	121
ARID1A	ENSG00000117713.13	ENST00000324856.7	chr1	20	+	True	27102187	27102187	A	G	ENST00000324856.7:c.5113A>G	N1705D	Missense	E_19	SNP	True	0	Class 0: This mutation can be originally modeled.	76aa	45aa	Arid1a	ENSMUSG00000007880.17	ENSMUST00000145664.9	chr4	20	-	SNP	Missense	E_19	133411757.0	133411757.0	T	C	ENSMUST00000145664.9:c.5128A>G	N1710D	133411757.0	133411757.0	T	C	ENSMUST00000145664.9:c.5128A>G	N1710D	AACR-H0594520	AACR-H0594520-M01-V01	AACR		False	False	False	False	False	121
ARID1A	ENSG00000117713.13	ENST00000324856.7	chr1	20	+	True	27102190	27102190	C	A	ENST00000324856.7:c.5116C>A	L1706I	Missense	E_19	SNP	True	0	Class 0: This mutation can be originally modeled.	77aa	44aa	Arid1a	ENSMUSG00000007880.17	ENSMUST00000145664.9	chr4	20	-	SNP	Missense	E_19	133411754.0	133411754.0	G	T	ENSMUST00000145664.9:c.5131C>A	L1711I	133411754.0	133411754.0	G	T	ENSMUST00000145664.9:c.5131C>A	L1711I	AACR-H0594524	AACR-H0594524-M01-V01	AACR		False	False	False	False	False	121
ARID1A	ENSG00000117713.13	ENST00000324856.7	chr1	20	+	True	27102190	27102190	C	T	ENST00000324856.7:c.5116C>T	L1706F	Missense	E_19	SNP	True	0	Class 0: This mutation can be originally modeled.	77aa	44aa	Arid1a	ENSMUSG00000007880.17	ENSMUST00000145664.9	chr4	20	-	SNP	Missense	E_19	133411754.0	133411754.0	G	A	ENSMUST00000145664.9:c.5131C>T	L1711F	133411754.0	133411754.0	G	A	ENSMUST00000145664.9:c.5131C>T	L1711F	AACR-H0594525	AACR-H0594525-M01-V01	AACR		False	False	False	False	False	121
ARID1A	ENSG00000117713.13	ENST00000324856.7	chr1	20	+	True	27102168	27102168	C	A	ENST00000324856.7:c.5094C>A	D1698E	Missense	E_19	SNP	True	0	Class 0: This mutation can be originally modeled.	69aa	52aa	Arid1a	ENSMUSG00000007880.17	ENSMUST00000145664.9	chr4	20	-	SNP	Missense	E_19	133411776.0	133411776.0	G	T	ENSMUST00000145664.9:c.5109C>A	D1703E	133411776.0	133411776.0	G	T	ENSMUST00000145664.9:c.5109C>A	D1703E	AACR-H0594532	AACR-H0594532-M01-V01	AACR		False	False	False	False	False	121
ARID1A	ENSG00000117713.13	ENST00000324856.7	chr1	20	+	True	27102166	27102166	G	C	ENST00000324856.7:c.5092G>C	D1698H	Missense	E_19	SNP	True	0	Class 0: This mutation can be originally modeled.	69aa	52aa	Arid1a	ENSMUSG00000007880.17	ENSMUST00000145664.9	chr4	20	-	SNP	Missense	E_19	133411778.0	133411778.0	C	G	ENSMUST00000145664.9:c.5107G>C	D1703H	133411778.0	133411778.0	C	G	ENSMUST00000145664.9:c.5107G>C	D1703H	AACR-H0594533	AACR-H0594533-M01-V01	AACR		False	False	False	False	False	121
ARID1A	ENSG00000117713.13	ENST00000324856.7	chr1	20	+	True	27102143	27102143	C	G	ENST00000324856.7:c.5069C>G	T1690S	Missense	E_19	SNP	True	0	Class 0: This mutation can be originally modeled.	61aa	60aa	Arid1a	ENSMUSG00000007880.17	ENSMUST00000145664.9	chr4	20	-	SNP	Missense	E_19	133411801.0	133411801.0	G	C	ENSMUST00000145664.9:c.5084C>G	T1695S	133411801.0	133411801.0	G	C	ENSMUST00000145664.9:c.5084C>G	T1695S	AACR-H0594534	AACR-H0594534-M01-V01	AACR		False	False	False	False	False	121
ARID1A	ENSG00000117713.13	ENST00000324856.7	chr1	20	+	True	27102149	27102149	A	T	ENST00000324856.7:c.5075A>T	N1692I	Missense	E_19	SNP	True	0	Class 0: This mutation can be originally modeled.	63aa	58aa	Arid1a	ENSMUSG00000007880.17	ENSMUST00000145664.9	chr4	20	-	SNP	Missense	E_19	133411795.0	133411795.0	T	A	ENSMUST00000145664.9:c.5090A>T	N1697I	133411795.0	133411795.0	T	A	ENSMUST00000145664.9:c.5090A>T	N1697I	AACR-H0594537	AACR-H0594537-M01-V01	AACR		False	False	False	False	False	121
ARID1A	ENSG00000117713.13	ENST00000324856.7	chr1	20	+	True	27102152	27102152	T	C	ENST00000324856.7:c.5078T>C	I1693T	Missense	E_19	SNP	True	0	Class 0: This mutation can be originally modeled.	64aa	57aa	Arid1a	ENSMUSG00000007880.17	ENSMUST00000145664.9	chr4	20	-	SNP	Missense	E_19	133411792.0	133411792.0	A	G	ENSMUST00000145664.9:c.5093T>C	I1698T	133411792.0	133411792.0	A	G	ENSMUST00000145664.9:c.5093T>C	I1698T	AACR-H0594539	AACR-H0594539-M01-V01	AACR		False	False	False	False	False	121
ARID1A	ENSG00000117713.13	ENST00000324856.7	chr1	20	+	True	27102154	27102154	C	G	ENST00000324856.7:c.5080C>G	L1694V	Missense	E_19	SNP	True	0	Class 0: This mutation can be originally modeled.	65aa	56aa	Arid1a	ENSMUSG00000007880.17	ENSMUST00000145664.9	chr4	20	-	SNP	Missense	E_19	133411790.0	133411790.0	G	C	ENSMUST00000145664.9:c.5095C>G	L1699V	133411790.0	133411790.0	G	C	ENSMUST00000145664.9:c.5095C>G	L1699V	AACR-H0594542	AACR-H0594542-M01-V01	AACR		False	False	False	False	False	121
ARID1A	ENSG00000117713.13	ENST00000324856.7	chr1	20	+	True	27102158	27102158	T	C	ENST00000324856.7:c.5084T>C	L1695P	Missense	E_19	SNP	True	0	Class 0: This mutation can be originally modeled.	66aa	55aa	Arid1a	ENSMUSG00000007880.17	ENSMUST00000145664.9	chr4	20	-	SNP	Missense	E_19	133411786.0	133411786.0	A	G	ENSMUST00000145664.9:c.5099T>C	L1700P	133411786.0	133411786.0	A	G	ENSMUST00000145664.9:c.5099T>C	L1700P	AACR-H0594545	AACR-H0594545-M01-V01	AACR		False	False	False	False	False	121
ARID1A	ENSG00000117713.13	ENST00000324856.7	chr1	20	+	True	27102162	27102162	T	A	ENST00000324856.7:c.5088T>A	Y1696*	Nonsense	E_19	SNP	True	0	Class 0: This mutation can be originally modeled.	67aa	54aa	Arid1a	ENSMUSG00000007880.17	ENSMUST00000145664.9	chr4	20	-	SNP	Nonsense	E_19	133411782.0	133411782.0	A	T	ENSMUST00000145664.9:c.5103T>A	Y1701*	133411782.0	133411782.0	A	T	ENSMUST00000145664.9:c.5103T>A	Y1701*	AACR-H0594549	AACR-H0594549-M01-V01	AACR		False	False	False	False	False	121
ARID1A	ENSG00000117713.13	ENST00000324856.7	chr1	20	+	True	27102162	27102162	T	G	ENST00000324856.7:c.5088T>G	Y1696*	Nonsense	E_19	SNP	True	0	Class 0: This mutation can be originally modeled.	67aa	54aa	Arid1a	ENSMUSG00000007880.17	ENSMUST00000145664.9	chr4	20	-	SNP	Nonsense	E_19	133411782.0	133411782.0	A	C	ENSMUST00000145664.9:c.5103T>G	Y1701*	133411782.0	133411782.0	A	C	ENSMUST00000145664.9:c.5103T>G	Y1701*	AACR-H0594550	AACR-H0594550-M01-V01	AACR		False	False	False	False	False	121
ARID1A	ENSG00000117713.13	ENST00000324856.7	chr1	20	+	True	27105542	27105542	A	G	ENST00000324856.7:c.5153A>G	E1718G	Missense	E_20	SNP	True	0	Class 0: This mutation can be originally modeled.	89aa	32aa	Arid1a	ENSMUSG00000007880.17	ENSMUST00000145664.9	chr4	20	-	SNP	Missense	E_20	133409338.0	133409338.0	T	C	ENSMUST00000145664.9:c.5168A>G	E1723G	133409338.0	133409338.0	T	C	ENSMUST00000145664.9:c.5168A>G	E1723G	AACR-H0594554	AACR-H0594554-M01-V01	AACR		False	False	False	False	False	121
ARID1A	ENSG00000117713.13	ENST00000324856.7	chr1	20	+	True	27105529	27105529	G	C	ENST00000324856.7:c.5140G>C	E1714Q	Missense	E_20	SNP	True	0	Class 0: This mutation can be originally modeled.	85aa	36aa	Arid1a	ENSMUSG00000007880.17	ENSMUST00000145664.9	chr4	20	-	SNP	Missense	E_20	133409351.0	133409351.0	C	G	ENSMUST00000145664.9:c.5155G>C	E1719Q	133409351.0	133409351.0	C	G	ENSMUST00000145664.9:c.5155G>C	E1719Q	AACR-H0594555	AACR-H0594555-M01-V01	AACR		False	False	False	False	False	121
ARID1A	ENSG00000117713.13	ENST00000324856.7	chr1	20	+	True	27105533	27105533	T	A	ENST00000324856.7:c.5144T>A	L1715H	Missense	E_20	SNP	True	0	Class 0: This mutation can be originally modeled.	86aa	35aa	Arid1a	ENSMUSG00000007880.17	ENSMUST00000145664.9	chr4	20	-	SNP	Missense	E_20	133409347.0	133409347.0	A	T	ENSMUST00000145664.9:c.5159T>A	L1720H	133409347.0	133409347.0	A	T	ENSMUST00000145664.9:c.5159T>A	L1720H	AACR-H0594557	AACR-H0594557-M01-V01	AACR		False	False	False	False	False	121
ARID1A	ENSG00000117713.13	ENST00000324856.7	chr1	20	+	True	27105533	27105533	T	C	ENST00000324856.7:c.5144T>C	L1715P	Missense	E_20	SNP	True	0	Class 0: This mutation can be originally modeled.	86aa	35aa	Arid1a	ENSMUSG00000007880.17	ENSMUST00000145664.9	chr4	20	-	SNP	Missense	E_20	133409347.0	133409347.0	A	G	ENSMUST00000145664.9:c.5159T>C	L1720P	133409347.0	133409347.0	A	G	ENSMUST00000145664.9:c.5159T>C	L1720P	AACR-H0594558	AACR-H0594558-M01-V01	AACR		False	False	False	False	False	121
ARID1A	ENSG00000117713.13	ENST00000324856.7	chr1	20	+	True	27105540	27105540	A	T	ENST00000324856.7:c.5151A>T	V1717delinsV	Silent	E_20	SNP	True	0	Class 0: This mutation can be originally modeled.	88aa	33aa	Arid1a	ENSMUSG00000007880.17	ENSMUST00000145664.9	chr4	20	-	SNP	Silent	E_20	133409340.0	133409340.0	C	A	ENSMUST00000145664.9:c.5166G>T	V1722delinsV	133409340.0	133409340.0	C	A	ENSMUST00000145664.9:c.5166G>T	V1722delinsV	AACR-H0594561	AACR-H0594561-M01-V01	AACR		False	False	False	False	False	121
ARID1A	ENSG00000117713.13	ENST00000324856.7	chr1	20	+	True	27105541	27105541	G	C	ENST00000324856.7:c.5152G>C	E1718Q	Missense	E_20	SNP	True	0	Class 0: This mutation can be originally modeled.	89aa	32aa	Arid1a	ENSMUSG00000007880.17	ENSMUST00000145664.9	chr4	20	-	SNP	Missense	E_20	133409339.0	133409339.0	C	G	ENSMUST00000145664.9:c.5167G>C	E1723Q	133409339.0	133409339.0	C	G	ENSMUST00000145664.9:c.5167G>C	E1723Q	AACR-H0594562	AACR-H0594562-M01-V01	AACR		False	False	False	False	False	121
ARID1A	ENSG00000117713.13	ENST00000324856.7	chr1	20	+	True	27105546	27105546	T	G	ENST00000324856.7:c.5157T>G	Y1719*	Nonsense	E_20	SNP	True	0	Class 0: This mutation can be originally modeled.	90aa	31aa	Arid1a	ENSMUSG00000007880.17	ENSMUST00000145664.9	chr4	20	-	SNP	Nonsense	E_20	133409334.0	133409334.0	A	C	ENSMUST00000145664.9:c.5172T>G	Y1724*	133409334.0	133409334.0	A	C	ENSMUST00000145664.9:c.5172T>G	Y1724*	AACR-H0594566	AACR-H0594566-M01-V01	AACR		False	False	False	False	False	121
ARID1A	ENSG00000117713.13	ENST00000324856.7	chr1	20	+	True	27105548	27105548	T	C	ENST00000324856.7:c.5159T>C	F1720S	Missense	E_20	SNP	True	0	Class 0: This mutation can be originally modeled.	91aa	30aa	Arid1a	ENSMUSG00000007880.17	ENSMUST00000145664.9	chr4	20	-	SNP	Missense	E_20	133409332.0	133409332.0	A	G	ENSMUST00000145664.9:c.5174T>C	F1725S	133409332.0	133409332.0	A	G	ENSMUST00000145664.9:c.5174T>C	F1725S	AACR-H0594568	AACR-H0594568-M01-V01	AACR		False	False	False	False	False	121
ARID1A	ENSG00000117713.13	ENST00000324856.7	chr1	20	+	True	27105548	27105548	T	G	ENST00000324856.7:c.5159T>G	F1720C	Missense	E_20	SNP	True	0	Class 0: This mutation can be originally modeled.	91aa	30aa	Arid1a	ENSMUSG00000007880.17	ENSMUST00000145664.9	chr4	20	-	SNP	Missense	E_20	133409332.0	133409332.0	A	C	ENSMUST00000145664.9:c.5174T>G	F1725C	133409332.0	133409332.0	A	C	ENSMUST00000145664.9:c.5174T>G	F1725C	AACR-H0594569	AACR-H0594569-M01-V01	AACR		False	False	False	False	False	121
ARID1A	ENSG00000117713.13	ENST00000324856.7	chr1	20	+	True	27105529	27105529	G	A	ENST00000324856.7:c.5140G>A	E1714K	Missense	E_20	SNP	True	0	Class 0: This mutation can be originally modeled.	85aa	36aa	Arid1a	ENSMUSG00000007880.17	ENSMUST00000145664.9	chr4	20	-	SNP	Missense	E_20	133409351.0	133409351.0	C	T	ENSMUST00000145664.9:c.5155G>A	E1719K	133409351.0	133409351.0	C	T	ENSMUST00000145664.9:c.5155G>A	E1719K	AACR-H0594573	AACR-H0594573-M01-V01	AACR		False	False	False	False	False	121
ARID1A	ENSG00000117713.13	ENST00000324856.7	chr1	20	+	True	27105526	27105526	C	T	ENST00000324856.7:c.5137C>T	L1713delinsL	Silent	E_20	SNP	True	0	Class 0: This mutation can be originally modeled.	84aa	37aa	Arid1a	ENSMUSG00000007880.17	ENSMUST00000145664.9	chr4	20	-	SNP	Silent	E_20	133409354.0	133409354.0	G	A	ENSMUST00000145664.9:c.5152C>T	L1718delinsL	133409354.0	133409354.0	G	A	ENSMUST00000145664.9:c.5152C>T	L1718delinsL	AACR-H0594575	AACR-H0594575-M01-V01	AACR		False	False	False	False	False	121
ARID1A	ENSG00000117713.13	ENST00000324856.7	chr1	20	+	True	27105514	27105514	C	G	ENST00000324856.7:c.5125C>G	L1709V	Missense	E_20	SNP	True	0	Class 0: This mutation can be originally modeled.	80aa	41aa	Arid1a	ENSMUSG00000007880.17	ENSMUST00000145664.9	chr4	20	-	SNP	Missense	E_20	133409366.0	133409366.0	G	C	ENSMUST00000145664.9:c.5140C>G	L1714V	133409366.0	133409366.0	G	C	ENSMUST00000145664.9:c.5140C>G	L1714V	AACR-H0594591	AACR-H0594591-M01-V01	AACR		False	False	False	False	False	121
ARID1A	ENSG00000117713.13	ENST00000324856.7	chr1	20	+	True	27105523	27105523	T	C	ENST00000324856.7:c.5134T>C	L1712delinsL	Silent	E_20	SNP	True	0	Class 0: This mutation can be originally modeled.	83aa	38aa	Arid1a	ENSMUSG00000007880.17	ENSMUST00000145664.9	chr4	20	-	SNP	Silent	E_20	133409357.0	133409357.0	A	G	ENSMUST00000145664.9:c.5149T>C	L1717delinsL	133409357.0	133409357.0	A	G	ENSMUST00000145664.9:c.5149T>C	L1717delinsL	AACR-H0594592	AACR-H0594592-M01-V01	AACR		False	False	False	False	False	121
ARID1A	ENSG00000117713.13	ENST00000324856.7	chr1	20	+	True	27105524	27105524	T	A	ENST00000324856.7:c.5135T>A	L1712*	Nonsense	E_20	SNP	True	0	Class 0: This mutation can be originally modeled.	83aa	38aa	Arid1a	ENSMUSG00000007880.17	ENSMUST00000145664.9	chr4	20	-	SNP	Nonsense	E_20	133409356.0	133409356.0	A	T	ENSMUST00000145664.9:c.5150T>A	L1717*	133409356.0	133409356.0	A	T	ENSMUST00000145664.9:c.5150T>A	L1717*	AACR-H0594593	AACR-H0594593-M01-V01	AACR		False	False	False	False	False	121
ARID1A	ENSG00000117713.13	ENST00000324856.7	chr1	20	+	True	27100977	27100977	A	T	ENST00000324856.7:c.4259A>T	Q1420L	Missense	E_18	SNP	True	0	Class 0: This mutation can be originally modeled.	3aa	11aa	Arid1a	ENSMUSG00000007880.17	ENSMUST00000145664.9	chr4	20	-	SNP	Missense	E_18	133412919.0	133412919.0	T	A	ENSMUST00000145664.9:c.4274A>T	Q1425L	133412919.0	133412919.0	T	A	ENSMUST00000145664.9:c.4274A>T	Q1425L	AACR-H0594596	AACR-H0594596-M01-V01	AACR		False	False	False	False	False	14
ARID1A	ENSG00000117713.13	ENST00000324856.7	chr1	20	+	True	27101181	27101181	C	A	ENST00000324856.7:c.4463C>A	S1488*	Nonsense	E_18	SNP	True	0	Class 0: This mutation can be originally modeled.	16aa	24aa	Arid1a	ENSMUSG00000007880.17	ENSMUST00000145664.9	chr4	20	-	SNP	Nonsense	E_18	133412715.0	133412715.0	G	T	ENSMUST00000145664.9:c.4478C>A	S1493*	133412715.0	133412715.0	G	T	ENSMUST00000145664.9:c.4478C>A	S1493*	AACR-H0594597	AACR-H0594597-M01-V01	AACR		False	False	False	False	False	40
ARID1A	ENSG00000117713.13	ENST00000324856.7	chr1	20	+	True	27101161	27101161	G	A	ENST00000324856.7:c.4443G>A	M1481I	Missense	E_18	SNP	True	0	Class 0: This mutation can be originally modeled.	9aa	31aa	Arid1a	ENSMUSG00000007880.17	ENSMUST00000145664.9	chr4	20	-	SNP	Missense	E_18	133412735.0	133412735.0	C	T	ENSMUST00000145664.9:c.4458G>A	M1486I	133412735.0	133412735.0	C	T	ENSMUST00000145664.9:c.4458G>A	M1486I	AACR-H0594598	AACR-H0594598-M01-V01	AACR		False	False	False	False	False	40
ARID1A	ENSG00000117713.13	ENST00000324856.7	chr1	20	+	True	27101162	27101162	G	A	ENST00000324856.7:c.4444G>A	G1482S	Missense	E_18	SNP	True	0	Class 0: This mutation can be originally modeled.	10aa	30aa	Arid1a	ENSMUSG00000007880.17	ENSMUST00000145664.9	chr4	20	-	SNP	Missense	E_18	133412734.0	133412734.0	C	T	ENSMUST00000145664.9:c.4459G>A	G1487S	133412734.0	133412734.0	C	T	ENSMUST00000145664.9:c.4459G>A	G1487S	AACR-H0594599	AACR-H0594599-M01-V01	AACR		False	False	False	False	False	40
ARID1A	ENSG00000117713.13	ENST00000324856.7	chr1	20	+	True	27101163	27101163	G	A	ENST00000324856.7:c.4445G>A	G1482D	Missense	E_18	SNP	True	0	Class 0: This mutation can be originally modeled.	10aa	30aa	Arid1a	ENSMUSG00000007880.17	ENSMUST00000145664.9	chr4	20	-	SNP	Missense	E_18	133412733.0	133412733.0	C	T	ENSMUST00000145664.9:c.4460G>A	G1487D	133412733.0	133412733.0	C	T	ENSMUST00000145664.9:c.4460G>A	G1487D	AACR-H0594600	AACR-H0594600-M01-V01	AACR		False	False	False	False	False	40
ARID1A	ENSG00000117713.13	ENST00000324856.7	chr1	20	+	True	27101177	27101177	G	A	ENST00000324856.7:c.4459G>A	A1487T	Missense	E_18	SNP	True	0	Class 0: This mutation can be originally modeled.	15aa	25aa	Arid1a	ENSMUSG00000007880.17	ENSMUST00000145664.9	chr4	20	-	SNP	Missense	E_18	133412719.0	133412719.0	C	T	ENSMUST00000145664.9:c.4474G>A	A1492T	133412719.0	133412719.0	C	T	ENSMUST00000145664.9:c.4474G>A	A1492T	AACR-H0594604	AACR-H0594604-M01-V01	AACR		False	False	False	False	False	40
ARID1A	ENSG00000117713.13	ENST00000324856.7	chr1	20	+	True	27101177	27101177	G	T	ENST00000324856.7:c.4459G>T	A1487S	Missense	E_18	SNP	True	0	Class 0: This mutation can be originally modeled.	15aa	25aa	Arid1a	ENSMUSG00000007880.17	ENSMUST00000145664.9	chr4	20	-	SNP	Missense	E_18	133412719.0	133412719.0	C	A	ENSMUST00000145664.9:c.4474G>T	A1492S	133412719.0	133412719.0	C	A	ENSMUST00000145664.9:c.4474G>T	A1492S	AACR-H0594605	AACR-H0594605-M01-V01	AACR		False	False	False	False	False	40
ARID1A	ENSG00000117713.13	ENST00000324856.7	chr1	20	+	True	27101158	27101158	G	C	ENST00000324856.7:c.4440G>C	M1480I	Missense	E_18	SNP	True	0	Class 0: This mutation can be originally modeled.	8aa	32aa	Arid1a	ENSMUSG00000007880.17	ENSMUST00000145664.9	chr4	20	-	SNP	Missense	E_18	133412738.0	133412738.0	C	G	ENSMUST00000145664.9:c.4455G>C	M1485I	133412738.0	133412738.0	C	G	ENSMUST00000145664.9:c.4455G>C	M1485I	AACR-H0594607	AACR-H0594607-M01-V01	AACR		False	False	False	False	False	40
ARID1A	ENSG00000117713.13	ENST00000324856.7	chr1	20	+	True	27101186	27101186	G	C	ENST00000324856.7:c.4468G>C	E1490Q	Missense	E_18	SNP	True	0	Class 0: This mutation can be originally modeled.	18aa	22aa	Arid1a	ENSMUSG00000007880.17	ENSMUST00000145664.9	chr4	20	-	SNP	Missense	E_18	133412710.0	133412710.0	C	G	ENSMUST00000145664.9:c.4483G>C	E1495Q	133412710.0	133412710.0	C	G	ENSMUST00000145664.9:c.4483G>C	E1495Q	AACR-H0594609	AACR-H0594609-M01-V01	AACR		False	False	False	False	False	40
ARID1A	ENSG00000117713.13	ENST00000324856.7	chr1	20	+	True	27101189	27101189	G	A	ENST00000324856.7:c.4471G>A	V1491I	Missense	E_18	SNP	True	0	Class 0: This mutation can be originally modeled.	19aa	21aa	Arid1a	ENSMUSG00000007880.17	ENSMUST00000145664.9	chr4	20	-	SNP	Missense	E_18	133412707.0	133412707.0	C	T	ENSMUST00000145664.9:c.4486G>A	V1496I	133412707.0	133412707.0	C	T	ENSMUST00000145664.9:c.4486G>A	V1496I	AACR-H0594611	AACR-H0594611-M01-V01	AACR		False	False	False	False	False	40
ARID1A	ENSG00000117713.13	ENST00000324856.7	chr1	20	+	True	27101190	27101190	T	C	ENST00000324856.7:c.4472T>C	V1491A	Missense	E_18	SNP	True	0	Class 0: This mutation can be originally modeled.	19aa	21aa	Arid1a	ENSMUSG00000007880.17	ENSMUST00000145664.9	chr4	20	-	SNP	Missense	E_18	133412706.0	133412706.0	A	G	ENSMUST00000145664.9:c.4487T>C	V1496A	133412706.0	133412706.0	A	G	ENSMUST00000145664.9:c.4487T>C	V1496A	AACR-H0594612	AACR-H0594612-M01-V01	AACR		False	False	False	False	False	40
ARID1A	ENSG00000117713.13	ENST00000324856.7	chr1	20	+	True	27101192	27101192	G	A	ENST00000324856.7:c.4474G>A	A1492T	Missense	E_18	SNP	True	0	Class 0: This mutation can be originally modeled.	20aa	20aa	Arid1a	ENSMUSG00000007880.17	ENSMUST00000145664.9	chr4	20	-	SNP	Missense	E_18	133412704.0	133412704.0	C	T	ENSMUST00000145664.9:c.4489G>A	A1497T	133412704.0	133412704.0	C	T	ENSMUST00000145664.9:c.4489G>A	A1497T	AACR-H0594613	AACR-H0594613-M01-V01	AACR		False	False	False	False	False	40
ARID1A	ENSG00000117713.13	ENST00000324856.7	chr1	20	+	True	27101193	27101193	C	A	ENST00000324856.7:c.4475C>A	A1492D	Missense	E_18	SNP	True	0	Class 0: This mutation can be originally modeled.	20aa	20aa	Arid1a	ENSMUSG00000007880.17	ENSMUST00000145664.9	chr4	20	-	SNP	Missense	E_18	133412703.0	133412703.0	G	T	ENSMUST00000145664.9:c.4490C>A	A1497D	133412703.0	133412703.0	G	T	ENSMUST00000145664.9:c.4490C>A	A1497D	AACR-H0594614	AACR-H0594614-M01-V01	AACR		False	False	False	False	False	40
ARID1A	ENSG00000117713.13	ENST00000324856.7	chr1	20	+	True	27101121	27101121	C	G	ENST00000324856.7:c.4403C>G	P1468R	Missense	E_18	SNP	True	0	Class 0: This mutation can be originally modeled.	23aa	1aa	Arid1a	ENSMUSG00000007880.17	ENSMUST00000145664.9	chr4	20	-	SNP	Missense	E_18	133412775.0	133412775.0	G	C	ENSMUST00000145664.9:c.4418C>G	P1473R	133412775.0	133412775.0	G	C	ENSMUST00000145664.9:c.4418C>G	P1473R	AACR-H0594621	AACR-H0594621-M01-V01	AACR		False	False	False	False	False	24
ARID1A	ENSG00000117713.13	ENST00000324856.7	chr1	20	+	True	27101138	27101138	C	G	ENST00000324856.7:c.4420C>G	Q1474E	Missense	E_18	SNP	True	0	Class 0: This mutation can be originally modeled.	2aa	38aa	Arid1a	ENSMUSG00000007880.17	ENSMUST00000145664.9	chr4	20	-	SNP	Missense	E_18	133412758.0	133412758.0	G	C	ENSMUST00000145664.9:c.4435C>G	Q1479E	133412758.0	133412758.0	G	C	ENSMUST00000145664.9:c.4435C>G	Q1479E	AACR-H0594630	AACR-H0594630-M01-V01	AACR		False	False	False	False	False	40
ARID1A	ENSG00000117713.13	ENST00000324856.7	chr1	20	+	True	27101142	27101142	A	G	ENST00000324856.7:c.4424A>G	N1475S	Missense	E_18	SNP	True	0	Class 0: This mutation can be originally modeled.	3aa	37aa	Arid1a	ENSMUSG00000007880.17	ENSMUST00000145664.9	chr4	20	-	SNP	Missense	E_18	133412754.0	133412754.0	T	C	ENSMUST00000145664.9:c.4439A>G	N1480S	133412754.0	133412754.0	T	C	ENSMUST00000145664.9:c.4439A>G	N1480S	AACR-H0594631	AACR-H0594631-M01-V01	AACR		False	False	False	False	False	40
ARID1A	ENSG00000117713.13	ENST00000324856.7	chr1	20	+	True	27101150	27101150	C	T	ENST00000324856.7:c.4432C>T	P1478S	Missense	E_18	SNP	True	0	Class 0: This mutation can be originally modeled.	6aa	34aa	Arid1a	ENSMUSG00000007880.17	ENSMUST00000145664.9	chr4	20	-	SNP	Missense	E_18	133412746.0	133412746.0	G	A	ENSMUST00000145664.9:c.4447C>T	P1483S	133412746.0	133412746.0	G	A	ENSMUST00000145664.9:c.4447C>T	P1483S	AACR-H0594636	AACR-H0594636-M01-V01	AACR		False	False	False	False	False	40
ARID1A	ENSG00000117713.13	ENST00000324856.7	chr1	20	+	True	27101151	27101151	C	T	ENST00000324856.7:c.4433C>T	P1478L	Missense	E_18	SNP	True	0	Class 0: This mutation can be originally modeled.	6aa	34aa	Arid1a	ENSMUSG00000007880.17	ENSMUST00000145664.9	chr4	20	-	SNP	Missense	E_18	133412745.0	133412745.0	G	A	ENSMUST00000145664.9:c.4448C>T	P1483L	133412745.0	133412745.0	G	A	ENSMUST00000145664.9:c.4448C>T	P1483L	AACR-H0594637	AACR-H0594637-M01-V01	AACR		False	False	False	False	False	40
ARID1A	ENSG00000117713.13	ENST00000324856.7	chr1	20	+	True	27101198	27101198	C	A	ENST00000324856.7:c.4480C>A	Q1494K	Missense	E_18	SNP	True	0	Class 0: This mutation can be originally modeled.	22aa	18aa	Arid1a	ENSMUSG00000007880.17	ENSMUST00000145664.9	chr4	20	-	SNP	Missense	E_18	133412698.0	133412698.0	G	T	ENSMUST00000145664.9:c.4495C>A	Q1499K	133412698.0	133412698.0	G	T	ENSMUST00000145664.9:c.4495C>A	Q1499K	AACR-H0594638	AACR-H0594638-M01-V01	AACR		False	False	False	False	False	40
ARID1A	ENSG00000117713.13	ENST00000324856.7	chr1	20	+	True	27101202	27101202	G	T	ENST00000324856.7:c.4484G>T	G1495V	Missense	E_18	SNP	True	0	Class 0: This mutation can be originally modeled.	23aa	17aa	Arid1a	ENSMUSG00000007880.17	ENSMUST00000145664.9	chr4	20	-	SNP	Missense	E_18	133412694.0	133412694.0	C	A	ENSMUST00000145664.9:c.4499G>T	G1500V	133412694.0	133412694.0	C	A	ENSMUST00000145664.9:c.4499G>T	G1500V	AACR-H0594639	AACR-H0594639-M01-V01	AACR		False	False	False	False	False	40
ARID1A	ENSG00000117713.13	ENST00000324856.7	chr1	20	+	True	27101236	27101236	T	A	ENST00000324856.7:c.4518T>A	Y1506*	Nonsense	E_18	SNP	True	0	Class 0: This mutation can be originally modeled.	34aa	6aa	Arid1a	ENSMUSG00000007880.17	ENSMUST00000145664.9	chr4	20	-	SNP	Nonsense	E_18	133412660.0	133412660.0	G	T	ENSMUST00000145664.9:c.4533C>A	Y1511*	133412660.0	133412660.0	G	T	ENSMUST00000145664.9:c.4533C>A	Y1511*	AACR-H0594646	AACR-H0594646-M01-V01	AACR		False	False	False	False	False	40
ARID1A	ENSG00000117713.13	ENST00000324856.7	chr1	20	+	True	27101238	27101238	A	C	ENST00000324856.7:c.4520A>C	N1507T	Missense	E_18	SNP	True	0	Class 0: This mutation can be originally modeled.	35aa	5aa	Arid1a	ENSMUSG00000007880.17	ENSMUST00000145664.9	chr4	20	-	SNP	Missense	E_18	133412658.0	133412658.0	T	G	ENSMUST00000145664.9:c.4535A>C	N1512T	133412658.0	133412658.0	T	G	ENSMUST00000145664.9:c.4535A>C	N1512T	AACR-H0594647	AACR-H0594647-M01-V01	AACR		False	False	False	False	False	40
ARID1A	ENSG00000117713.13	ENST00000324856.7	chr1	20	+	True	27101242	27101242	T	A	ENST00000324856.7:c.4524T>A	Y1508*	Nonsense	E_18	SNP	True	0	Class 0: This mutation can be originally modeled.	36aa	4aa	Arid1a	ENSMUSG00000007880.17	ENSMUST00000145664.9	chr4	20	-	SNP	Nonsense	E_18	133412654.0	133412654.0	A	T	ENSMUST00000145664.9:c.4539T>A	Y1513*	133412654.0	133412654.0	A	T	ENSMUST00000145664.9:c.4539T>A	Y1513*	AACR-H0594650	AACR-H0594650-M01-V01	AACR		False	False	False	False	False	40
ARID1A	ENSG00000117713.13	ENST00000324856.7	chr1	20	+	True	27101247	27101247	A	G	ENST00000324856.7:c.4529A>G	N1510S	Missense	E_18	SNP	True	0	Class 0: This mutation can be originally modeled.	38aa	2aa	Arid1a	ENSMUSG00000007880.17	ENSMUST00000145664.9	chr4	20	-	SNP	Missense	E_18	133412649.0	133412649.0	T	C	ENSMUST00000145664.9:c.4544A>G	N1515S	133412649.0	133412649.0	T	C	ENSMUST00000145664.9:c.4544A>G	N1515S	AACR-H0594653	AACR-H0594653-M01-V01	AACR		False	False	False	False	False	40
ARID1A	ENSG00000117713.13	ENST00000324856.7	chr1	20	+	True	27101249	27101249	A	G	ENST00000324856.7:c.4531A>G	R1511G	Missense	E_18	SNP	True	0	Class 0: This mutation can be originally modeled.	39aa	1aa	Arid1a	ENSMUSG00000007880.17	ENSMUST00000145664.9	chr4	20	-	SNP	Missense	E_18	133412647.0	133412647.0	T	C	ENSMUST00000145664.9:c.4546A>G	R1516G	133412647.0	133412647.0	T	C	ENSMUST00000145664.9:c.4546A>G	R1516G	AACR-H0594654	AACR-H0594654-M01-V01	AACR		False	False	False	False	False	40
ARID1A	ENSG00000117713.13	ENST00000324856.7	chr1	20	+	True	27101252	27101252	C	A	ENST00000324856.7:c.4534C>A	Q1512K	Missense	E_18	SNP	True	0	Class 0: This mutation can be originally modeled.	40aa	0aa	Arid1a	ENSMUSG00000007880.17	ENSMUST00000145664.9	chr4	20	-	SNP	Missense	E_18	133412644.0	133412644.0	G	T	ENSMUST00000145664.9:c.4549C>A	Q1517K	133412644.0	133412644.0	G	T	ENSMUST00000145664.9:c.4549C>A	Q1517K	AACR-H0594655	AACR-H0594655-M01-V01	AACR		False	False	False	False	False	40
ARID1A	ENSG00000117713.13	ENST00000324856.7	chr1	20	+	True	27101254	27101254	G	T	ENST00000324856.7:c.4536G>T	Q1512H	Missense	E_18	SNP	True	0	Class 0: This mutation can be originally modeled.	40aa	0aa	Arid1a	ENSMUSG00000007880.17	ENSMUST00000145664.9	chr4	20	-	SNP	Missense	E_18	133412642.0	133412642.0	C	A	ENSMUST00000145664.9:c.4551G>T	Q1517H	133412642.0	133412642.0	C	A	ENSMUST00000145664.9:c.4551G>T	Q1517H	AACR-H0594657	AACR-H0594657-M01-V01	AACR		False	False	False	False	False	40
ARID1A	ENSG00000117713.13	ENST00000324856.7	chr1	20	+	True	27101225	27101225	G	T	ENST00000324856.7:c.4507G>T	D1503Y	Missense	E_18	SNP	True	0	Class 0: This mutation can be originally modeled.	31aa	9aa	Arid1a	ENSMUSG00000007880.17	ENSMUST00000145664.9	chr4	20	-	SNP	Missense	E_18	133412671.0	133412671.0	C	A	ENSMUST00000145664.9:c.4522G>T	D1508Y	133412671.0	133412671.0	C	A	ENSMUST00000145664.9:c.4522G>T	D1508Y	AACR-H0594663	AACR-H0594663-M01-V01	AACR		False	False	False	False	False	40
ARID1A	ENSG00000117713.13	ENST00000324856.7	chr1	20	+	True	27101208	27101208	T	A	ENST00000324856.7:c.4490T>A	M1497K	Missense	E_18	SNP	True	0	Class 0: This mutation can be originally modeled.	25aa	15aa	Arid1a	ENSMUSG00000007880.17	ENSMUST00000145664.9	chr4	20	-	SNP	Missense	E_18	133412688.0	133412688.0	A	T	ENSMUST00000145664.9:c.4505T>A	M1502K	133412688.0	133412688.0	A	T	ENSMUST00000145664.9:c.4505T>A	M1502K	AACR-H0594666	AACR-H0594666-M01-V01	AACR		False	False	False	False	False	40
ARID1A	ENSG00000117713.13	ENST00000324856.7	chr1	20	+	True	27101220	27101220	G	T	ENST00000324856.7:c.4502G>T	R1501L	Missense	E_18	SNP	True	0	Class 0: This mutation can be originally modeled.	29aa	11aa	Arid1a	ENSMUSG00000007880.17	ENSMUST00000145664.9	chr4	20	-	SNP	Missense	E_18	133412676.0	133412676.0	C	A	ENSMUST00000145664.9:c.4517G>T	R1506L	133412676.0	133412676.0	C	A	ENSMUST00000145664.9:c.4517G>T	R1506L	AACR-H0594676	AACR-H0594676-M01-V01	AACR		False	False	False	False	False	40
ARID1A	ENSG00000117713.13	ENST00000324856.7	chr1	20	+	True	27101221	27101221	T	C	ENST00000324856.7:c.4503T>C	R1501delinsR	Silent	E_18	SNP	True	0	Class 0: This mutation can be originally modeled.	29aa	11aa	Arid1a	ENSMUSG00000007880.17	ENSMUST00000145664.9	chr4	20	-	SNP	Silent	E_18	133412675.0	133412675.0	T	G	ENSMUST00000145664.9:c.4518A>C	R1506delinsR	133412675.0	133412675.0	T	G	ENSMUST00000145664.9:c.4518A>C	R1506delinsR	AACR-H0594677	AACR-H0594677-M01-V01	AACR		False	False	False	False	False	40
ARID1A	ENSG00000117713.13	ENST00000324856.7	chr1	20	+	True	27101223	27101223	A	G	ENST00000324856.7:c.4505A>G	N1502S	Missense	E_18	SNP	True	0	Class 0: This mutation can be originally modeled.	30aa	10aa	Arid1a	ENSMUSG00000007880.17	ENSMUST00000145664.9	chr4	20	-	SNP	Missense	E_18	133412673.0	133412673.0	T	C	ENSMUST00000145664.9:c.4520A>G	N1507S	133412673.0	133412673.0	T	C	ENSMUST00000145664.9:c.4520A>G	N1507S	AACR-H0594679	AACR-H0594679-M01-V01	AACR		False	False	False	False	False	40
ARID1A	ENSG00000117713.13	ENST00000324856.7	chr1	20	+	True	27101225	27101225	G	A	ENST00000324856.7:c.4507G>A	D1503N	Missense	E_18	SNP	True	0	Class 0: This mutation can be originally modeled.	31aa	9aa	Arid1a	ENSMUSG00000007880.17	ENSMUST00000145664.9	chr4	20	-	SNP	Missense	E_18	133412671.0	133412671.0	C	T	ENSMUST00000145664.9:c.4522G>A	D1508N	133412671.0	133412671.0	C	T	ENSMUST00000145664.9:c.4522G>A	D1508N	AACR-H0594680	AACR-H0594680-M01-V01	AACR		False	False	False	False	False	40
ARID1A	ENSG00000117713.13	ENST00000324856.7	chr1	20	+	True	27101120	27101120	C	T	ENST00000324856.7:c.4402C>T	P1468S	Missense	E_18	SNP	True	0	Class 0: This mutation can be originally modeled.	23aa	1aa	Arid1a	ENSMUSG00000007880.17	ENSMUST00000145664.9	chr4	20	-	SNP	Missense	E_18	133412776.0	133412776.0	G	A	ENSMUST00000145664.9:c.4417C>T	P1473S	133412776.0	133412776.0	G	A	ENSMUST00000145664.9:c.4417C>T	P1473S	AACR-H0594681	AACR-H0594681-M01-V01	AACR		False	False	False	False	False	24
ARID1A	ENSG00000117713.13	ENST00000324856.7	chr1	20	+	True	27101117	27101117	C	T	ENST00000324856.7:c.4399C>T	P1467S	Missense	E_18	SNP	True	0	Class 0: This mutation can be originally modeled.	22aa	2aa	Arid1a	ENSMUSG00000007880.17	ENSMUST00000145664.9	chr4	20	-	SNP	Missense	E_18	133412779.0	133412779.0	G	A	ENSMUST00000145664.9:c.4414C>T	P1472S	133412779.0	133412779.0	G	A	ENSMUST00000145664.9:c.4414C>T	P1472S	AACR-H0594682	AACR-H0594682-M01-V01	AACR		False	False	False	False	False	24
ARID1A	ENSG00000117713.13	ENST00000324856.7	chr1	20	+	True	27101028	27101028	C	T	ENST00000324856.7:c.4310C>T	A1437V	Missense	E_18	SNP	True	0	Class 0: This mutation can be originally modeled.	4aa	0aa	Arid1a	ENSMUSG00000007880.17	ENSMUST00000145664.9	chr4	20	-	SNP	Missense	E_18	133412868.0	133412868.0	G	A	ENSMUST00000145664.9:c.4325C>T	A1442V	133412868.0	133412868.0	G	A	ENSMUST00000145664.9:c.4325C>T	A1442V	AACR-H0594684	AACR-H0594684-M01-V01	AACR		False	False	False	False	False	4
ARID1A	ENSG00000117713.13	ENST00000324856.7	chr1	20	+	True	27101011	27101011	T	C	ENST00000324856.7:c.4293T>C	Y1431delinsY	Silent	E_18	SNP	True	0	Class 0: This mutation can be originally modeled.	14aa	0aa	Arid1a	ENSMUSG00000007880.17	ENSMUST00000145664.9	chr4	20	-	SNP	Silent	E_18	133412885.0	133412885.0	G	G	ENSMUST00000145664.9:c.4308C>C	Y1436delinsY	133412885.0	133412885.0	G	G	ENSMUST00000145664.9:c.4308C>C	Y1436delinsY	AACR-H0594685	AACR-H0594685-M01-V01	AACR		False	False	False	False	False	14
ARID1A	ENSG00000117713.13	ENST00000324856.7	chr1	20	+	True	27101018	27101018	G	A	ENST00000324856.7:c.4300G>A	A1434T	Missense	E_18	SNP	True	0	Class 0: This mutation can be originally modeled.	1aa	3aa	Arid1a	ENSMUSG00000007880.17	ENSMUST00000145664.9	chr4	20	-	SNP	Missense	E_18	133412878.0	133412878.0	C	T	ENSMUST00000145664.9:c.4315G>A	A1439T	133412878.0	133412878.0	C	T	ENSMUST00000145664.9:c.4315G>A	A1439T	AACR-H0594688	AACR-H0594688-M01-V01	AACR		False	False	False	False	False	4
ARID1A	ENSG00000117713.13	ENST00000324856.7	chr1	20	+	True	27101022	27101022	A	T	ENST00000324856.7:c.4304A>T	Y1435F	Missense	E_18	SNP	True	0	Class 0: This mutation can be originally modeled.	2aa	2aa	Arid1a	ENSMUSG00000007880.17	ENSMUST00000145664.9	chr4	20	-	SNP	Missense	E_18	133412874.0	133412874.0	T	A	ENSMUST00000145664.9:c.4319A>T	Y1440F	133412874.0	133412874.0	T	A	ENSMUST00000145664.9:c.4319A>T	Y1440F	AACR-H0594689	AACR-H0594689-M01-V01	AACR		False	False	False	False	False	4
ARID1A	ENSG00000117713.13	ENST00000324856.7	chr1	20	+	True	27101023	27101023	T	C	ENST00000324856.7:c.4305T>C	Y1435delinsY	Silent	E_18	SNP	True	0	Class 0: This mutation can be originally modeled.	2aa	2aa	Arid1a	ENSMUSG00000007880.17	ENSMUST00000145664.9	chr4	20	-	SNP	Silent	E_18	133412873.0	133412873.0	G	G	ENSMUST00000145664.9:c.4320C>C	Y1440delinsY	133412873.0	133412873.0	G	G	ENSMUST00000145664.9:c.4320C>C	Y1440delinsY	AACR-H0594690	AACR-H0594690-M01-V01	AACR		False	False	False	False	False	4
ARID1A	ENSG00000117713.13	ENST00000324856.7	chr1	20	+	True	27101033	27101033	G	A	ENST00000324856.7:c.4315G>A	A1439T	Missense	E_18	SNP	True	0	Class 0: This mutation can be originally modeled.	0aa	4aa	Arid1a	ENSMUSG00000007880.17	ENSMUST00000145664.9	chr4	20	-	SNP	Missense	E_18	133412863.0	133412863.0	C	T	ENSMUST00000145664.9:c.4330G>A	A1444T	133412863.0	133412863.0	C	T	ENSMUST00000145664.9:c.4330G>A	A1444T	AACR-H0594696	AACR-H0594696-M01-V01	AACR		False	False	False	False	False	4
ARID1A	ENSG00000117713.13	ENST00000324856.7	chr1	20	+	True	27101036	27101036	A	G	ENST00000324856.7:c.4318A>G	T1440A	Missense	E_18	SNP	True	0	Class 0: This mutation can be originally modeled.	1aa	3aa	Arid1a	ENSMUSG00000007880.17	ENSMUST00000145664.9	chr4	20	-	SNP	Missense	E_18	133412860.0	133412860.0	T	C	ENSMUST00000145664.9:c.4333A>G	T1445A	133412860.0	133412860.0	T	C	ENSMUST00000145664.9:c.4333A>G	T1445A	AACR-H0594698	AACR-H0594698-M01-V01	AACR		False	False	False	False	False	4
ARID1A	ENSG00000117713.13	ENST00000324856.7	chr1	20	+	True	27101038	27101038	A	C	ENST00000324856.7:c.4320A>C	T1440delinsT	Silent	E_18	SNP	True	0	Class 0: This mutation can be originally modeled.	1aa	3aa	Arid1a	ENSMUSG00000007880.17	ENSMUST00000145664.9	chr4	20	-	SNP	Silent	E_18	133412858.0	133412858.0	G	G	ENSMUST00000145664.9:c.4335C>C	T1445delinsT	133412858.0	133412858.0	G	G	ENSMUST00000145664.9:c.4335C>C	T1445delinsT	AACR-H0594699	AACR-H0594699-M01-V01	AACR		False	False	False	False	False	4
ARID1A	ENSG00000117713.13	ENST00000324856.7	chr1	20	+	True	27101043	27101043	C	A	ENST00000324856.7:c.4325C>A	A1442D	Missense	E_18	SNP	True	0	Class 0: This mutation can be originally modeled.	3aa	1aa	Arid1a	ENSMUSG00000007880.17	ENSMUST00000145664.9	chr4	20	-	SNP	Missense	E_18	133412853.0	133412853.0	G	T	ENSMUST00000145664.9:c.4340C>A	A1447D	133412853.0	133412853.0	G	T	ENSMUST00000145664.9:c.4340C>A	A1447D	AACR-H0594702	AACR-H0594702-M01-V01	AACR		False	False	False	False	False	4
ARID1A	ENSG00000117713.13	ENST00000324856.7	chr1	20	+	True	27101006	27101006	C	A	ENST00000324856.7:c.4288C>A	Q1430K	Missense	E_18	SNP	True	0	Class 0: This mutation can be originally modeled.	13aa	1aa	Arid1a	ENSMUSG00000007880.17	ENSMUST00000145664.9	chr4	20	-	SNP	Missense	E_18	133412890.0	133412890.0	G	T	ENSMUST00000145664.9:c.4303C>A	Q1435K	133412890.0	133412890.0	G	T	ENSMUST00000145664.9:c.4303C>A	Q1435K	AACR-H0594703	AACR-H0594703-M01-V01	AACR		False	False	False	False	False	14
ARID1A	ENSG00000117713.13	ENST00000324856.7	chr1	20	+	True	27101005	27101005	C	T	ENST00000324856.7:c.4287C>T	N1429delinsN	Silent	E_18	SNP	True	0	Class 0: This mutation can be originally modeled.	12aa	2aa	Arid1a	ENSMUSG00000007880.17	ENSMUST00000145664.9	chr4	20	-	SNP	Silent	E_18	133412891.0	133412891.0	G	A	ENSMUST00000145664.9:c.4302C>T	N1434delinsN	133412891.0	133412891.0	G	A	ENSMUST00000145664.9:c.4302C>T	N1434delinsN	AACR-H0594704	AACR-H0594704-M01-V01	AACR		False	False	False	False	False	14
ARID1A	ENSG00000117713.13	ENST00000324856.7	chr1	20	+	True	27101004	27101004	A	C	ENST00000324856.7:c.4286A>C	N1429T	Missense	E_18	SNP	True	0	Class 0: This mutation can be originally modeled.	12aa	2aa	Arid1a	ENSMUSG00000007880.17	ENSMUST00000145664.9	chr4	20	-	SNP	Missense	E_18	133412892.0	133412892.0	T	G	ENSMUST00000145664.9:c.4301A>C	N1434T	133412892.0	133412892.0	T	G	ENSMUST00000145664.9:c.4301A>C	N1434T	AACR-H0594705	AACR-H0594705-M01-V01	AACR		False	False	False	False	False	14
ARID1A	ENSG00000117713.13	ENST00000324856.7	chr1	20	+	True	27101002	27101002	C	G	ENST00000324856.7:c.4284C>G	Y1428*	Nonsense	E_18	SNP	True	0	Class 0: This mutation can be originally modeled.	11aa	3aa	Arid1a	ENSMUSG00000007880.17	ENSMUST00000145664.9	chr4	20	-	SNP	Nonsense	E_18	133412894.0	133412894.0	G	C	ENSMUST00000145664.9:c.4299C>G	Y1433*	133412894.0	133412894.0	G	C	ENSMUST00000145664.9:c.4299C>G	Y1433*	AACR-H0594706	AACR-H0594706-M01-V01	AACR		False	False	False	False	False	14
ARID1A	ENSG00000117713.13	ENST00000324856.7	chr1	20	+	True	27100978	27100978	G	T	ENST00000324856.7:c.4260G>T	Q1420H	Missense	E_18	SNP	True	0	Class 0: This mutation can be originally modeled.	3aa	11aa	Arid1a	ENSMUSG00000007880.17	ENSMUST00000145664.9	chr4	20	-	SNP	Missense	E_18	133412918.0	133412918.0	C	A	ENSMUST00000145664.9:c.4275G>T	Q1425H	133412918.0	133412918.0	C	A	ENSMUST00000145664.9:c.4275G>T	Q1425H	AACR-H0594707	AACR-H0594707-M01-V01	AACR		False	False	False	False	False	14
ARID1A	ENSG00000117713.13	ENST00000324856.7	chr1	20	+	True	27100983	27100983	C	T	ENST00000324856.7:c.4265C>T	S1422F	Missense	E_18	SNP	True	0	Class 0: This mutation can be originally modeled.	5aa	9aa	Arid1a	ENSMUSG00000007880.17	ENSMUST00000145664.9	chr4	20	-	SNP	Missense	E_18	133412913.0	133412913.0	G	A	ENSMUST00000145664.9:c.4280C>T	S1427F	133412913.0	133412913.0	G	A	ENSMUST00000145664.9:c.4280C>T	S1427F	AACR-H0594709	AACR-H0594709-M01-V01	AACR		False	False	False	False	False	14
ARID1A	ENSG00000117713.13	ENST00000324856.7	chr1	20	+	True	27100985	27100985	C	A	ENST00000324856.7:c.4267C>A	P1423T	Missense	E_18	SNP	True	0	Class 0: This mutation can be originally modeled.	6aa	8aa	Arid1a	ENSMUSG00000007880.17	ENSMUST00000145664.9	chr4	20	-	SNP	Missense	E_18	133412911.0	133412911.0	G	T	ENSMUST00000145664.9:c.4282C>A	P1428T	133412911.0	133412911.0	G	T	ENSMUST00000145664.9:c.4282C>A	P1428T	AACR-H0594710	AACR-H0594710-M01-V01	AACR		False	False	False	False	False	14
ARID1A	ENSG00000117713.13	ENST00000324856.7	chr1	20	+	True	27100986	27100986	C	A	ENST00000324856.7:c.4268C>A	P1423H	Missense	E_18	SNP	True	0	Class 0: This mutation can be originally modeled.	6aa	8aa	Arid1a	ENSMUSG00000007880.17	ENSMUST00000145664.9	chr4	20	-	SNP	Missense	E_18	133412910.0	133412910.0	G	T	ENSMUST00000145664.9:c.4283C>A	P1428H	133412910.0	133412910.0	G	T	ENSMUST00000145664.9:c.4283C>A	P1428H	AACR-H0594711	AACR-H0594711-M01-V01	AACR		False	False	False	False	False	14
ARID1A	ENSG00000117713.13	ENST00000324856.7	chr1	20	+	True	27100989	27100989	A	C	ENST00000324856.7:c.4271A>C	Q1424P	Missense	E_18	SNP	True	0	Class 0: This mutation can be originally modeled.	7aa	7aa	Arid1a	ENSMUSG00000007880.17	ENSMUST00000145664.9	chr4	20	-	SNP	Missense	E_18	133412907.0	133412907.0	T	G	ENSMUST00000145664.9:c.4286A>C	Q1429P	133412907.0	133412907.0	T	G	ENSMUST00000145664.9:c.4286A>C	Q1429P	AACR-H0594713	AACR-H0594713-M01-V01	AACR		False	False	False	False	False	14
ARID1A	ENSG00000117713.13	ENST00000324856.7	chr1	20	+	True	27100989	27100989	A	G	ENST00000324856.7:c.4271A>G	Q1424R	Missense	E_18	SNP	True	0	Class 0: This mutation can be originally modeled.	7aa	7aa	Arid1a	ENSMUSG00000007880.17	ENSMUST00000145664.9	chr4	20	-	SNP	Missense	E_18	133412907.0	133412907.0	T	C	ENSMUST00000145664.9:c.4286A>G	Q1429R	133412907.0	133412907.0	T	C	ENSMUST00000145664.9:c.4286A>G	Q1429R	AACR-H0594714	AACR-H0594714-M01-V01	AACR		False	False	False	False	False	14
ARID1A	ENSG00000117713.13	ENST00000324856.7	chr1	20	+	True	27100992	27100992	A	G	ENST00000324856.7:c.4274A>G	Q1425R	Missense	E_18	SNP	True	0	Class 0: This mutation can be originally modeled.	8aa	6aa	Arid1a	ENSMUSG00000007880.17	ENSMUST00000145664.9	chr4	20	-	SNP	Missense	E_18	133412904.0	133412904.0	T	C	ENSMUST00000145664.9:c.4289A>G	Q1430R	133412904.0	133412904.0	T	C	ENSMUST00000145664.9:c.4289A>G	Q1430R	AACR-H0594715	AACR-H0594715-M01-V01	AACR		False	False	False	False	False	14
ARID1A	ENSG00000117713.13	ENST00000324856.7	chr1	20	+	True	27100994	27100994	G	A	ENST00000324856.7:c.4276G>A	D1426N	Missense	E_18	SNP	True	0	Class 0: This mutation can be originally modeled.	9aa	5aa	Arid1a	ENSMUSG00000007880.17	ENSMUST00000145664.9	chr4	20	-	SNP	Missense	E_18	133412902.0	133412902.0	C	T	ENSMUST00000145664.9:c.4291G>A	D1431N	133412902.0	133412902.0	C	T	ENSMUST00000145664.9:c.4291G>A	D1431N	AACR-H0594716	AACR-H0594716-M01-V01	AACR		False	False	False	False	False	14
ARID1A	ENSG00000117713.13	ENST00000324856.7	chr1	20	+	True	27100994	27100994	G	C	ENST00000324856.7:c.4276G>C	D1426H	Missense	E_18	SNP	True	0	Class 0: This mutation can be originally modeled.	9aa	5aa	Arid1a	ENSMUSG00000007880.17	ENSMUST00000145664.9	chr4	20	-	SNP	Missense	E_18	133412902.0	133412902.0	C	G	ENSMUST00000145664.9:c.4291G>C	D1431H	133412902.0	133412902.0	C	G	ENSMUST00000145664.9:c.4291G>C	D1431H	AACR-H0594717	AACR-H0594717-M01-V01	AACR		False	False	False	False	False	14
ARID1A	ENSG00000117713.13	ENST00000324856.7	chr1	20	+	True	27101000	27101000	T	C	ENST00000324856.7:c.4282T>C	Y1428H	Missense	E_18	SNP	True	0	Class 0: This mutation can be originally modeled.	11aa	3aa	Arid1a	ENSMUSG00000007880.17	ENSMUST00000145664.9	chr4	20	-	SNP	Missense	E_18	133412896.0	133412896.0	A	G	ENSMUST00000145664.9:c.4297T>C	Y1433H	133412896.0	133412896.0	A	G	ENSMUST00000145664.9:c.4297T>C	Y1433H	AACR-H0594722	AACR-H0594722-M01-V01	AACR		False	False	False	False	False	14
ARID1A	ENSG00000117713.13	ENST00000324856.7	chr1	20	+	True	27101002	27101002	C	A	ENST00000324856.7:c.4284C>A	Y1428*	Nonsense	E_18	SNP	True	0	Class 0: This mutation can be originally modeled.	11aa	3aa	Arid1a	ENSMUSG00000007880.17	ENSMUST00000145664.9	chr4	20	-	SNP	Nonsense	E_18	133412894.0	133412894.0	G	T	ENSMUST00000145664.9:c.4299C>A	Y1433*	133412894.0	133412894.0	G	T	ENSMUST00000145664.9:c.4299C>A	Y1433*	AACR-H0594723	AACR-H0594723-M01-V01	AACR		False	False	False	False	False	14
ARID1A	ENSG00000117713.13	ENST00000324856.7	chr1	20	+	True	27101089	27101089	C	G	ENST00000324856.7:c.4371C>G	F1457L	Missense	E_18	SNP	True	0	Class 0: This mutation can be originally modeled.	12aa	12aa	Arid1a	ENSMUSG00000007880.17	ENSMUST00000145664.9	chr4	20	-	SNP	Missense	E_18	133412807.0	133412807.0	G	C	ENSMUST00000145664.9:c.4386C>G	F1462L	133412807.0	133412807.0	G	C	ENSMUST00000145664.9:c.4386C>G	F1462L	AACR-H0594728	AACR-H0594728-M01-V01	AACR		False	False	False	False	False	24
ARID1A	ENSG00000117713.13	ENST00000324856.7	chr1	20	+	True	27101091	27101091	A	G	ENST00000324856.7:c.4373A>G	Q1458R	Missense	E_18	SNP	True	0	Class 0: This mutation can be originally modeled.	13aa	11aa	Arid1a	ENSMUSG00000007880.17	ENSMUST00000145664.9	chr4	20	-	SNP	Missense	E_18	133412805.0	133412805.0	T	C	ENSMUST00000145664.9:c.4388A>G	Q1463R	133412805.0	133412805.0	T	C	ENSMUST00000145664.9:c.4388A>G	Q1463R	AACR-H0594729	AACR-H0594729-M01-V01	AACR		False	False	False	False	False	24
ARID1A	ENSG00000117713.13	ENST00000324856.7	chr1	20	+	True	27101092	27101092	G	C	ENST00000324856.7:c.4374G>C	Q1458H	Missense	E_18	SNP	True	0	Class 0: This mutation can be originally modeled.	13aa	11aa	Arid1a	ENSMUSG00000007880.17	ENSMUST00000145664.9	chr4	20	-	SNP	Missense	E_18	133412804.0	133412804.0	C	G	ENSMUST00000145664.9:c.4389G>C	Q1463H	133412804.0	133412804.0	C	G	ENSMUST00000145664.9:c.4389G>C	Q1463H	AACR-H0594731	AACR-H0594731-M01-V01	AACR		False	False	False	False	False	24
ARID1A	ENSG00000117713.13	ENST00000324856.7	chr1	20	+	True	27101096	27101096	G	A	ENST00000324856.7:c.4378G>A	G1460S	Missense	E_18	SNP	True	0	Class 0: This mutation can be originally modeled.	15aa	9aa	Arid1a	ENSMUSG00000007880.17	ENSMUST00000145664.9	chr4	20	-	SNP	Missense	E_18	133412800.0	133412800.0	C	T	ENSMUST00000145664.9:c.4393G>A	G1465S	133412800.0	133412800.0	C	T	ENSMUST00000145664.9:c.4393G>A	G1465S	AACR-H0594734	AACR-H0594734-M01-V01	AACR		False	False	False	False	False	24
ARID1A	ENSG00000117713.13	ENST00000324856.7	chr1	20	+	True	27101099	27101099	C	G	ENST00000324856.7:c.4381C>G	R1461G	Missense	E_18	SNP	True	0	Class 0: This mutation can be originally modeled.	16aa	8aa	Arid1a	ENSMUSG00000007880.17	ENSMUST00000145664.9	chr4	20	-	SNP	Missense	E_18	133412797.0	133412797.0	G	C	ENSMUST00000145664.9:c.4396C>G	R1466G	133412797.0	133412797.0	G	C	ENSMUST00000145664.9:c.4396C>G	R1466G	AACR-H0594735	AACR-H0594735-M01-V01	AACR		False	False	False	False	False	24
ARID1A	ENSG00000117713.13	ENST00000324856.7	chr1	20	+	True	27101107	27101107	T	A	ENST00000324856.7:c.4389T>A	R1463delinsR	Silent	E_18	SNP	True	0	Class 0: This mutation can be originally modeled.	18aa	6aa	Arid1a	ENSMUSG00000007880.17	ENSMUST00000145664.9	chr4	20	-	SNP	Silent	E_18	133412789.0	133412789.0	T	T	ENSMUST00000145664.9:c.4404A>A	R1468delinsR	133412789.0	133412789.0	T	T	ENSMUST00000145664.9:c.4404A>A	R1468delinsR	AACR-H0594739	AACR-H0594739-M01-V01	AACR		False	False	False	False	False	24
ARID1A	ENSG00000117713.13	ENST00000324856.7	chr1	20	+	True	27101109	27101109	T	A	ENST00000324856.7:c.4391T>A	V1464D	Missense	E_18	SNP	True	0	Class 0: This mutation can be originally modeled.	19aa	5aa	Arid1a	ENSMUSG00000007880.17	ENSMUST00000145664.9	chr4	20	-	SNP	Missense	E_18	133412787.0	133412787.0	A	T	ENSMUST00000145664.9:c.4406T>A	V1469D	133412787.0	133412787.0	A	T	ENSMUST00000145664.9:c.4406T>A	V1469D	AACR-H0594741	AACR-H0594741-M01-V01	AACR		False	False	False	False	False	24
ARID1A	ENSG00000117713.13	ENST00000324856.7	chr1	20	+	True	27101109	27101109	T	C	ENST00000324856.7:c.4391T>C	V1464A	Missense	E_18	SNP	True	0	Class 0: This mutation can be originally modeled.	19aa	5aa	Arid1a	ENSMUSG00000007880.17	ENSMUST00000145664.9	chr4	20	-	SNP	Missense	E_18	133412787.0	133412787.0	A	G	ENSMUST00000145664.9:c.4406T>C	V1469A	133412787.0	133412787.0	A	G	ENSMUST00000145664.9:c.4406T>C	V1469A	AACR-H0594742	AACR-H0594742-M01-V01	AACR		False	False	False	False	False	24
ARID1A	ENSG00000117713.13	ENST00000324856.7	chr1	20	+	True	27101088	27101088	T	C	ENST00000324856.7:c.4370T>C	F1457S	Missense	E_18	SNP	True	0	Class 0: This mutation can be originally modeled.	12aa	12aa	Arid1a	ENSMUSG00000007880.17	ENSMUST00000145664.9	chr4	20	-	SNP	Missense	E_18	133412808.0	133412808.0	A	G	ENSMUST00000145664.9:c.4385T>C	F1462S	133412808.0	133412808.0	A	G	ENSMUST00000145664.9:c.4385T>C	F1462S	AACR-H0594746	AACR-H0594746-M01-V01	AACR		False	False	False	False	False	24
ARID1A	ENSG00000117713.13	ENST00000324856.7	chr1	20	+	True	27101085	27101085	C	T	ENST00000324856.7:c.4367C>T	P1456L	Missense	E_18	SNP	True	0	Class 0: This mutation can be originally modeled.	11aa	13aa	Arid1a	ENSMUSG00000007880.17	ENSMUST00000145664.9	chr4	20	-	SNP	Missense	E_18	133412811.0	133412811.0	G	A	ENSMUST00000145664.9:c.4382C>T	P1461L	133412811.0	133412811.0	G	A	ENSMUST00000145664.9:c.4382C>T	P1461L	AACR-H0594747	AACR-H0594747-M01-V01	AACR		False	False	False	False	False	24
ARID1A	ENSG00000117713.13	ENST00000324856.7	chr1	20	+	True	27101084	27101084	C	G	ENST00000324856.7:c.4366C>G	P1456A	Missense	E_18	SNP	True	0	Class 0: This mutation can be originally modeled.	11aa	13aa	Arid1a	ENSMUSG00000007880.17	ENSMUST00000145664.9	chr4	20	-	SNP	Missense	E_18	133412812.0	133412812.0	G	C	ENSMUST00000145664.9:c.4381C>G	P1461A	133412812.0	133412812.0	G	C	ENSMUST00000145664.9:c.4381C>G	P1461A	AACR-H0594748	AACR-H0594748-M01-V01	AACR		False	False	False	False	False	24
ARID1A	ENSG00000117713.13	ENST00000324856.7	chr1	20	+	True	27101078	27101078	C	T	ENST00000324856.7:c.4360C>T	Q1454*	Nonsense	E_18	SNP	True	0	Class 0: This mutation can be originally modeled.	9aa	15aa	Arid1a	ENSMUSG00000007880.17	ENSMUST00000145664.9	chr4	20	-	SNP	Nonsense	E_18	133412818.0	133412818.0	G	A	ENSMUST00000145664.9:c.4375C>T	Q1459*	133412818.0	133412818.0	G	A	ENSMUST00000145664.9:c.4375C>T	Q1459*	AACR-H0594749	AACR-H0594749-M01-V01	AACR		False	False	False	False	False	24
ARID1A	ENSG00000117713.13	ENST00000324856.7	chr1	20	+	True	27101057	27101057	C	A	ENST00000324856.7:c.4339C>A	P1447T	Missense	E_18	SNP	True	0	Class 0: This mutation can be originally modeled.	2aa	22aa	Arid1a	ENSMUSG00000007880.17	ENSMUST00000145664.9	chr4	20	-	SNP	Missense	E_18	133412839.0	133412839.0	G	T	ENSMUST00000145664.9:c.4354C>A	P1452T	133412839.0	133412839.0	G	T	ENSMUST00000145664.9:c.4354C>A	P1452T	AACR-H0594756	AACR-H0594756-M01-V01	AACR		False	False	False	False	False	24
ARID1A	ENSG00000117713.13	ENST00000324856.7	chr1	20	+	True	27101059	27101059	A	T	ENST00000324856.7:c.4341A>T	P1447delinsP	Silent	E_18	SNP	True	0	Class 0: This mutation can be originally modeled.	2aa	22aa	Arid1a	ENSMUSG00000007880.17	ENSMUST00000145664.9	chr4	20	-	SNP	Silent	E_18	133412837.0	133412837.0	T	A	ENSMUST00000145664.9:c.4356A>T	P1452delinsP	133412837.0	133412837.0	T	A	ENSMUST00000145664.9:c.4356A>T	P1452delinsP	AACR-H0594757	AACR-H0594757-M01-V01	AACR		False	False	False	False	False	24
ARID1A	ENSG00000117713.13	ENST00000324856.7	chr1	20	+	True	27101061	27101061	C	T	ENST00000324856.7:c.4343C>T	A1448V	Missense	E_18	SNP	True	0	Class 0: This mutation can be originally modeled.	3aa	21aa	Arid1a	ENSMUSG00000007880.17	ENSMUST00000145664.9	chr4	20	-	SNP	Missense	E_18	133412835.0	133412835.0	G	A	ENSMUST00000145664.9:c.4358C>T	A1453V	133412835.0	133412835.0	G	A	ENSMUST00000145664.9:c.4358C>T	A1453V	AACR-H0594758	AACR-H0594758-M01-V01	AACR		False	False	False	False	False	24
ARID1A	ENSG00000117713.13	ENST00000324856.7	chr1	20	+	True	27101063	27101063	G	A	ENST00000324856.7:c.4345G>A	G1449S	Missense	E_18	SNP	True	0	Class 0: This mutation can be originally modeled.	4aa	20aa	Arid1a	ENSMUSG00000007880.17	ENSMUST00000145664.9	chr4	20	-	SNP	Missense	E_18	133412833.0	133412833.0	C	T	ENSMUST00000145664.9:c.4360G>A	G1454S	133412833.0	133412833.0	C	T	ENSMUST00000145664.9:c.4360G>A	G1454S	AACR-H0594761	AACR-H0594761-M01-V01	AACR		False	False	False	False	False	24
ARID1A	ENSG00000117713.13	ENST00000324856.7	chr1	20	+	True	27101066	27101066	G	A	ENST00000324856.7:c.4348G>A	G1450S	Missense	E_18	SNP	True	0	Class 0: This mutation can be originally modeled.	5aa	19aa	Arid1a	ENSMUSG00000007880.17	ENSMUST00000145664.9	chr4	20	-	SNP	Missense	E_18	133412830.0	133412830.0	C	T	ENSMUST00000145664.9:c.4363G>A	G1455S	133412830.0	133412830.0	C	T	ENSMUST00000145664.9:c.4363G>A	G1455S	AACR-H0594762	AACR-H0594762-M01-V01	AACR		False	False	False	False	False	24
ARID1A	ENSG00000117713.13	ENST00000324856.7	chr1	20	+	True	27101067	27101067	G	A	ENST00000324856.7:c.4349G>A	G1450D	Missense	E_18	SNP	True	0	Class 0: This mutation can be originally modeled.	5aa	19aa	Arid1a	ENSMUSG00000007880.17	ENSMUST00000145664.9	chr4	20	-	SNP	Missense	E_18	133412829.0	133412829.0	C	T	ENSMUST00000145664.9:c.4364G>A	G1455D	133412829.0	133412829.0	C	T	ENSMUST00000145664.9:c.4364G>A	G1455D	AACR-H0594763	AACR-H0594763-M01-V01	AACR		False	False	False	False	False	24
ARID1A	ENSG00000117713.13	ENST00000324856.7	chr1	20	+	True	27101074	27101074	G	A	ENST00000324856.7:c.4356G>A	Q1452delinsQ	Silent	E_18	SNP	True	0	Class 0: This mutation can be originally modeled.	7aa	17aa	Arid1a	ENSMUSG00000007880.17	ENSMUST00000145664.9	chr4	20	-	SNP	Silent	E_18	133412822.0	133412822.0	C	T	ENSMUST00000145664.9:c.4371G>A	Q1457delinsQ	133412822.0	133412822.0	C	T	ENSMUST00000145664.9:c.4371G>A	Q1457delinsQ	AACR-H0594765	AACR-H0594765-M01-V01	AACR		False	False	False	False	False	24
ARID1A	ENSG00000117713.13	ENST00000324856.7	chr1	20	+	True	27101074	27101074	G	T	ENST00000324856.7:c.4356G>T	Q1452H	Missense	E_18	SNP	True	0	Class 0: This mutation can be originally modeled.	7aa	17aa	Arid1a	ENSMUSG00000007880.17	ENSMUST00000145664.9	chr4	20	-	SNP	Missense	E_18	133412822.0	133412822.0	C	A	ENSMUST00000145664.9:c.4371G>T	Q1457H	133412822.0	133412822.0	C	A	ENSMUST00000145664.9:c.4371G>T	Q1457H	AACR-H0594766	AACR-H0594766-M01-V01	AACR		False	False	False	False	False	24
ARID1A	ENSG00000117713.13	ENST00000324856.7	chr1	20	+	True	27101424	27101424	C	A	ENST00000324856.7:c.4706C>A	P1569Q	Missense	E_18	SNP	True	0	Class 0: This mutation can be originally modeled.	24aa	9aa	Arid1a	ENSMUSG00000007880.17	ENSMUST00000145664.9	chr4	20	-	SNP	Missense	E_18	133412472.0	133412472.0	G	T	ENSMUST00000145664.9:c.4721C>A	P1574Q	133412472.0	133412472.0	G	T	ENSMUST00000145664.9:c.4721C>A	P1574Q	AACR-H0594773	AACR-H0594773-M01-V01	AACR		False	False	False	False	False	33
ARID1A	ENSG00000117713.13	ENST00000324856.7	chr1	20	+	True	27101427	27101427	C	T	ENST00000324856.7:c.4709C>T	S1570F	Missense	E_18	SNP	True	0	Class 0: This mutation can be originally modeled.	25aa	8aa	Arid1a	ENSMUSG00000007880.17	ENSMUST00000145664.9	chr4	20	-	SNP	Missense	E_18	133412469.0	133412469.0	G	A	ENSMUST00000145664.9:c.4724C>T	S1575F	133412469.0	133412469.0	G	A	ENSMUST00000145664.9:c.4724C>T	S1575F	AACR-H0594774	AACR-H0594774-M01-V01	AACR		False	False	False	False	False	33
ARID1A	ENSG00000117713.13	ENST00000324856.7	chr1	20	+	True	27101433	27101433	A	G	ENST00000324856.7:c.4715A>G	Y1572C	Missense	E_18	SNP	True	0	Class 0: This mutation can be originally modeled.	27aa	6aa	Arid1a	ENSMUSG00000007880.17	ENSMUST00000145664.9	chr4	20	-	SNP	Missense	E_18	133412463.0	133412463.0	T	C	ENSMUST00000145664.9:c.4730A>G	Y1577C	133412463.0	133412463.0	T	C	ENSMUST00000145664.9:c.4730A>G	Y1577C	AACR-H0594777	AACR-H0594777-M01-V01	AACR		False	False	False	False	False	33
ARID1A	ENSG00000117713.13	ENST00000324856.7	chr1	20	+	True	27101434	27101434	C	A	ENST00000324856.7:c.4716C>A	Y1572*	Nonsense	E_18	SNP	True	0	Class 0: This mutation can be originally modeled.	27aa	6aa	Arid1a	ENSMUSG00000007880.17	ENSMUST00000145664.9	chr4	20	-	SNP	Nonsense	E_18	133412462.0	133412462.0	G	T	ENSMUST00000145664.9:c.4731C>A	Y1577*	133412462.0	133412462.0	G	T	ENSMUST00000145664.9:c.4731C>A	Y1577*	AACR-H0594778	AACR-H0594778-M01-V01	AACR		False	False	False	False	False	33
ARID1A	ENSG00000117713.13	ENST00000324856.7	chr1	20	+	True	27101439	27101439	C	A	ENST00000324856.7:c.4721C>A	P1574H	Missense	E_18	SNP	True	0	Class 0: This mutation can be originally modeled.	29aa	4aa	Arid1a	ENSMUSG00000007880.17	ENSMUST00000145664.9	chr4	20	-	SNP	Missense	E_18	133412457.0	133412457.0	G	T	ENSMUST00000145664.9:c.4736C>A	P1579H	133412457.0	133412457.0	G	T	ENSMUST00000145664.9:c.4736C>A	P1579H	AACR-H0594779	AACR-H0594779-M01-V01	AACR		False	False	False	False	False	33
ARID1A	ENSG00000117713.13	ENST00000324856.7	chr1	20	+	True	27101421	27101421	C	T	ENST00000324856.7:c.4703C>T	P1568L	Missense	E_18	SNP	True	0	Class 0: This mutation can be originally modeled.	23aa	10aa	Arid1a	ENSMUSG00000007880.17	ENSMUST00000145664.9	chr4	20	-	SNP	Missense	E_18	133412475.0	133412475.0	G	A	ENSMUST00000145664.9:c.4718C>T	P1573L	133412475.0	133412475.0	G	A	ENSMUST00000145664.9:c.4718C>T	P1573L	AACR-H0594780	AACR-H0594780-M01-V01	AACR		False	False	False	False	False	33
ARID1A	ENSG00000117713.13	ENST00000324856.7	chr1	20	+	True	27101444	27101444	C	T	ENST00000324856.7:c.4726C>T	P1576S	Missense	E_18	SNP	True	0	Class 0: This mutation can be originally modeled.	31aa	2aa	Arid1a	ENSMUSG00000007880.17	ENSMUST00000145664.9	chr4	20	-	SNP	Missense	E_18	133412452.0	133412452.0	G	A	ENSMUST00000145664.9:c.4741C>T	P1581S	133412452.0	133412452.0	G	A	ENSMUST00000145664.9:c.4741C>T	P1581S	AACR-H0594783	AACR-H0594783-M01-V01	AACR		False	False	False	False	False	33
ARID1A	ENSG00000117713.13	ENST00000324856.7	chr1	20	+	True	27101445	27101445	C	T	ENST00000324856.7:c.4727C>T	P1576L	Missense	E_18	SNP	True	0	Class 0: This mutation can be originally modeled.	31aa	2aa	Arid1a	ENSMUSG00000007880.17	ENSMUST00000145664.9	chr4	20	-	SNP	Missense	E_18	133412451.0	133412451.0	G	A	ENSMUST00000145664.9:c.4742C>T	P1581L	133412451.0	133412451.0	G	A	ENSMUST00000145664.9:c.4742C>T	P1581L	AACR-H0594784	AACR-H0594784-M01-V01	AACR		False	False	False	False	False	33
ARID1A	ENSG00000117713.13	ENST00000324856.7	chr1	20	+	True	27101450	27101450	A	T	ENST00000324856.7:c.4732A>T	M1578L	Missense	E_18	SNP	True	0	Class 0: This mutation can be originally modeled.	33aa	0aa	Arid1a	ENSMUSG00000007880.17	ENSMUST00000145664.9	chr4	20	-	SNP	Missense	E_18	133412446.0	133412446.0	T	A	ENSMUST00000145664.9:c.4747A>T	M1583L	133412446.0	133412446.0	T	A	ENSMUST00000145664.9:c.4747A>T	M1583L	AACR-H0594785	AACR-H0594785-M01-V01	AACR		False	False	False	False	False	33
ARID1A	ENSG00000117713.13	ENST00000324856.7	chr1	20	+	True	27101452	27101452	G	A	ENST00000324856.7:c.4734G>A	M1578I	Missense	E_18	SNP	True	0	Class 0: This mutation can be originally modeled.	33aa	0aa	Arid1a	ENSMUSG00000007880.17	ENSMUST00000145664.9	chr4	20	-	SNP	Missense	E_18	133412444.0	133412444.0	C	T	ENSMUST00000145664.9:c.4749G>A	M1583I	133412444.0	133412444.0	C	T	ENSMUST00000145664.9:c.4749G>A	M1583I	AACR-H0594786	AACR-H0594786-M01-V01	AACR		False	False	False	False	False	33
ARID1A	ENSG00000117713.13	ENST00000324856.7	chr1	20	+	True	27101420	27101420	C	G	ENST00000324856.7:c.4702C>G	P1568A	Missense	E_18	SNP	True	0	Class 0: This mutation can be originally modeled.	23aa	10aa	Arid1a	ENSMUSG00000007880.17	ENSMUST00000145664.9	chr4	20	-	SNP	Missense	E_18	133412476.0	133412476.0	G	C	ENSMUST00000145664.9:c.4717C>G	P1573A	133412476.0	133412476.0	G	C	ENSMUST00000145664.9:c.4717C>G	P1573A	AACR-H0594790	AACR-H0594790-M01-V01	AACR		False	False	False	False	False	33
ARID1A	ENSG00000117713.13	ENST00000324856.7	chr1	20	+	True	27101392	27101392	T	A	ENST00000324856.7:c.4674T>A	S1558delinsS	Silent	E_18	SNP	True	0	Class 0: This mutation can be originally modeled.	13aa	20aa	Arid1a	ENSMUSG00000007880.17	ENSMUST00000145664.9	chr4	20	-	SNP	Silent	E_18	133412504.0	133412504.0	T	T	ENSMUST00000145664.9:c.4689A>A	S1563delinsS	133412504.0	133412504.0	T	T	ENSMUST00000145664.9:c.4689A>A	S1563delinsS	AACR-H0594793	AACR-H0594793-M01-V01	AACR		False	False	False	False	False	33
ARID1A	ENSG00000117713.13	ENST00000324856.7	chr1	20	+	True	27101393	27101393	G	T	ENST00000324856.7:c.4675G>T	A1559S	Missense	E_18	SNP	True	0	Class 0: This mutation can be originally modeled.	14aa	19aa	Arid1a	ENSMUSG00000007880.17	ENSMUST00000145664.9	chr4	20	-	SNP	Missense	E_18	133412503.0	133412503.0	C	A	ENSMUST00000145664.9:c.4690G>T	A1564S	133412503.0	133412503.0	C	A	ENSMUST00000145664.9:c.4690G>T	A1564S	AACR-H0594795	AACR-H0594795-M01-V01	AACR		False	False	False	False	False	33
ARID1A	ENSG00000117713.13	ENST00000324856.7	chr1	20	+	True	27101395	27101395	C	T	ENST00000324856.7:c.4677C>T	A1559delinsA	Silent	E_18	SNP	True	0	Class 0: This mutation can be originally modeled.	14aa	19aa	Arid1a	ENSMUSG00000007880.17	ENSMUST00000145664.9	chr4	20	-	SNP	Silent	E_18	133412501.0	133412501.0	G	A	ENSMUST00000145664.9:c.4692C>T	A1564delinsA	133412501.0	133412501.0	G	A	ENSMUST00000145664.9:c.4692C>T	A1564delinsA	AACR-H0594798	AACR-H0594798-M01-V01	AACR		False	False	False	False	False	33
ARID1A	ENSG00000117713.13	ENST00000324856.7	chr1	20	+	True	27101403	27101403	C	T	ENST00000324856.7:c.4685C>T	P1562L	Missense	E_18	SNP	True	0	Class 0: This mutation can be originally modeled.	17aa	16aa	Arid1a	ENSMUSG00000007880.17	ENSMUST00000145664.9	chr4	20	-	SNP	Missense	E_18	133412493.0	133412493.0	G	A	ENSMUST00000145664.9:c.4700C>T	P1567L	133412493.0	133412493.0	G	A	ENSMUST00000145664.9:c.4700C>T	P1567L	AACR-H0594801	AACR-H0594801-M01-V01	AACR		False	False	False	False	False	33
ARID1A	ENSG00000117713.13	ENST00000324856.7	chr1	20	+	True	27101418	27101418	C	T	ENST00000324856.7:c.4700C>T	P1567L	Missense	E_18	SNP	True	0	Class 0: This mutation can be originally modeled.	22aa	11aa	Arid1a	ENSMUSG00000007880.17	ENSMUST00000145664.9	chr4	20	-	SNP	Missense	E_18	133412478.0	133412478.0	G	A	ENSMUST00000145664.9:c.4715C>T	P1572L	133412478.0	133412478.0	G	A	ENSMUST00000145664.9:c.4715C>T	P1572L	AACR-H0594802	AACR-H0594802-M01-V01	AACR		False	False	False	False	False	33
ARID1A	ENSG00000117713.13	ENST00000324856.7	chr1	20	+	True	27101417	27101417	C	T	ENST00000324856.7:c.4699C>T	P1567S	Missense	E_18	SNP	True	0	Class 0: This mutation can be originally modeled.	22aa	11aa	Arid1a	ENSMUSG00000007880.17	ENSMUST00000145664.9	chr4	20	-	SNP	Missense	E_18	133412479.0	133412479.0	G	A	ENSMUST00000145664.9:c.4714C>T	P1572S	133412479.0	133412479.0	G	A	ENSMUST00000145664.9:c.4714C>T	P1572S	AACR-H0594810	AACR-H0594810-M01-V01	AACR		False	False	False	False	False	33
ARID1A	ENSG00000117713.13	ENST00000324856.7	chr1	20	+	True	27101459	27101459	C	T	ENST00000324856.7:c.4741C>T	H1581Y	Missense	E_18	SNP	True	0	Class 0: This mutation can be originally modeled.	1aa	46aa	Arid1a	ENSMUSG00000007880.17	ENSMUST00000145664.9	chr4	20	-	SNP	Missense	E_18	133412437.0	133412437.0	G	A	ENSMUST00000145664.9:c.4756C>T	H1586Y	133412437.0	133412437.0	G	A	ENSMUST00000145664.9:c.4756C>T	H1586Y	AACR-H0594811	AACR-H0594811-M01-V01	AACR		False	False	False	False	False	47
ARID1A	ENSG00000117713.13	ENST00000324856.7	chr1	20	+	True	27101504	27101504	G	A	ENST00000324856.7:c.4786G>A	E1596K	Missense	E_18	SNP	True	0	Class 0: This mutation can be originally modeled.	16aa	31aa	Arid1a	ENSMUSG00000007880.17	ENSMUST00000145664.9	chr4	20	-	SNP	Missense	E_18	133412392.0	133412392.0	C	T	ENSMUST00000145664.9:c.4801G>A	E1601K	133412392.0	133412392.0	C	T	ENSMUST00000145664.9:c.4801G>A	E1601K	AACR-H0594814	AACR-H0594814-M01-V01	AACR		False	False	False	False	False	47
ARID1A	ENSG00000117713.13	ENST00000324856.7	chr1	20	+	True	27101487	27101487	C	A	ENST00000324856.7:c.4769C>A	P1590H	Missense	E_18	SNP	True	0	Class 0: This mutation can be originally modeled.	10aa	37aa	Arid1a	ENSMUSG00000007880.17	ENSMUST00000145664.9	chr4	20	-	SNP	Missense	E_18	133412409.0	133412409.0	G	T	ENSMUST00000145664.9:c.4784C>A	P1595H	133412409.0	133412409.0	G	T	ENSMUST00000145664.9:c.4784C>A	P1595H	AACR-H0594816	AACR-H0594816-M01-V01	AACR		False	False	False	False	False	47
ARID1A	ENSG00000117713.13	ENST00000324856.7	chr1	20	+	True	27101491	27101491	G	T	ENST00000324856.7:c.4773G>T	L1591delinsL	Silent	E_18	SNP	True	0	Class 0: This mutation can be originally modeled.	11aa	36aa	Arid1a	ENSMUSG00000007880.17	ENSMUST00000145664.9	chr4	20	-	SNP	Silent	E_18	133412405.0	133412405.0	G	A	ENSMUST00000145664.9:c.4788C>T	L1596delinsL	133412405.0	133412405.0	G	A	ENSMUST00000145664.9:c.4788C>T	L1596delinsL	AACR-H0594819	AACR-H0594819-M01-V01	AACR		False	False	False	False	False	47
ARID1A	ENSG00000117713.13	ENST00000324856.7	chr1	20	+	True	27101497	27101497	G	A	ENST00000324856.7:c.4779G>A	R1593delinsR	Silent	E_18	SNP	True	0	Class 0: This mutation can be originally modeled.	13aa	34aa	Arid1a	ENSMUSG00000007880.17	ENSMUST00000145664.9	chr4	20	-	SNP	Silent	E_18	133412399.0	133412399.0	C	T	ENSMUST00000145664.9:c.4794G>A	R1598delinsR	133412399.0	133412399.0	C	T	ENSMUST00000145664.9:c.4794G>A	R1598delinsR	AACR-H0594821	AACR-H0594821-M01-V01	AACR		False	False	False	False	False	47
ARID1A	ENSG00000117713.13	ENST00000324856.7	chr1	20	+	True	27101502	27101502	T	G	ENST00000324856.7:c.4784T>G	M1595R	Missense	E_18	SNP	True	0	Class 0: This mutation can be originally modeled.	15aa	32aa	Arid1a	ENSMUSG00000007880.17	ENSMUST00000145664.9	chr4	20	-	SNP	Missense	E_18	133412394.0	133412394.0	A	C	ENSMUST00000145664.9:c.4799T>G	M1600R	133412394.0	133412394.0	A	C	ENSMUST00000145664.9:c.4799T>G	M1600R	AACR-H0594822	AACR-H0594822-M01-V01	AACR		False	False	False	False	False	47
ARID1A	ENSG00000117713.13	ENST00000324856.7	chr1	20	+	True	27101506	27101506	G	C	ENST00000324856.7:c.4788G>C	E1596D	Missense	E_18	SNP	True	0	Class 0: This mutation can be originally modeled.	16aa	31aa	Arid1a	ENSMUSG00000007880.17	ENSMUST00000145664.9	chr4	20	-	SNP	Missense	E_18	133412390.0	133412390.0	C	G	ENSMUST00000145664.9:c.4803G>C	E1601D	133412390.0	133412390.0	C	G	ENSMUST00000145664.9:c.4803G>C	E1601D	AACR-H0594823	AACR-H0594823-M01-V01	AACR		False	False	False	False	False	47
ARID1A	ENSG00000117713.13	ENST00000324856.7	chr1	20	+	True	27101461	27101461	C	T	ENST00000324856.7:c.4743C>T	H1581delinsH	Silent	E_18	SNP	True	0	Class 0: This mutation can be originally modeled.	1aa	46aa	Arid1a	ENSMUSG00000007880.17	ENSMUST00000145664.9	chr4	20	-	SNP	Silent	E_18	133412435.0	133412435.0	G	A	ENSMUST00000145664.9:c.4758C>T	H1586delinsH	133412435.0	133412435.0	G	A	ENSMUST00000145664.9:c.4758C>T	H1586delinsH	AACR-H0594824	AACR-H0594824-M01-V01	AACR		False	False	False	False	False	47
ARID1A	ENSG00000117713.13	ENST00000324856.7	chr1	20	+	True	27101508	27101508	A	G	ENST00000324856.7:c.4790A>G	N1597S	Missense	E_18	SNP	True	0	Class 0: This mutation can be originally modeled.	17aa	30aa	Arid1a	ENSMUSG00000007880.17	ENSMUST00000145664.9	chr4	20	-	SNP	Missense	E_18	133412388.0	133412388.0	T	C	ENSMUST00000145664.9:c.4805A>G	N1602S	133412388.0	133412388.0	T	C	ENSMUST00000145664.9:c.4805A>G	N1602S	AACR-H0594825	AACR-H0594825-M01-V01	AACR		False	False	False	False	False	47
ARID1A	ENSG00000117713.13	ENST00000324856.7	chr1	20	+	True	27101512	27101512	C	T	ENST00000324856.7:c.4794C>T	R1598delinsR	Silent	E_18	SNP	True	0	Class 0: This mutation can be originally modeled.	18aa	29aa	Arid1a	ENSMUSG00000007880.17	ENSMUST00000145664.9	chr4	20	-	SNP	Silent	E_18	133412384.0	133412384.0	A	A	ENSMUST00000145664.9:c.4809T>T	R1603delinsR	133412384.0	133412384.0	A	A	ENSMUST00000145664.9:c.4809T>T	R1603delinsR	AACR-H0594827	AACR-H0594827-M01-V01	AACR		False	False	False	False	False	47
ARID1A	ENSG00000117713.13	ENST00000324856.7	chr1	20	+	True	27101513	27101513	A	C	ENST00000324856.7:c.4795A>C	T1599P	Missense	E_18	SNP	True	0	Class 0: This mutation can be originally modeled.	19aa	28aa	Arid1a	ENSMUSG00000007880.17	ENSMUST00000145664.9	chr4	20	-	SNP	Missense	E_18	133412383.0	133412383.0	T	G	ENSMUST00000145664.9:c.4810A>C	T1604P	133412383.0	133412383.0	T	G	ENSMUST00000145664.9:c.4810A>C	T1604P	AACR-H0594828	AACR-H0594828-M01-V01	AACR		False	False	False	False	False	47
ARID1A	ENSG00000117713.13	ENST00000324856.7	chr1	20	+	True	27101517	27101517	C	T	ENST00000324856.7:c.4799C>T	S1600F	Missense	E_18	SNP	True	0	Class 0: This mutation can be originally modeled.	20aa	27aa	Arid1a	ENSMUSG00000007880.17	ENSMUST00000145664.9	chr4	20	-	SNP	Missense	E_18	133412379.0	133412379.0	G	A	ENSMUST00000145664.9:c.4814C>T	S1605F	133412379.0	133412379.0	G	A	ENSMUST00000145664.9:c.4814C>T	S1605F	AACR-H0594830	AACR-H0594830-M01-V01	AACR		False	False	False	False	False	47
ARID1A	ENSG00000117713.13	ENST00000324856.7	chr1	20	+	True	27101483	27101483	G	T	ENST00000324856.7:c.4765G>T	A1589S	Missense	E_18	SNP	True	0	Class 0: This mutation can be originally modeled.	9aa	38aa	Arid1a	ENSMUSG00000007880.17	ENSMUST00000145664.9	chr4	20	-	SNP	Missense	E_18	133412413.0	133412413.0	C	A	ENSMUST00000145664.9:c.4780G>T	A1594S	133412413.0	133412413.0	C	A	ENSMUST00000145664.9:c.4780G>T	A1594S	AACR-H0594834	AACR-H0594834-M01-V01	AACR		False	False	False	False	False	47
ARID1A	ENSG00000117713.13	ENST00000324856.7	chr1	20	+	True	27101481	27101481	C	T	ENST00000324856.7:c.4763C>T	P1588L	Missense	E_18	SNP	True	0	Class 0: This mutation can be originally modeled.	8aa	39aa	Arid1a	ENSMUSG00000007880.17	ENSMUST00000145664.9	chr4	20	-	SNP	Missense	E_18	133412415.0	133412415.0	G	A	ENSMUST00000145664.9:c.4778C>T	P1593L	133412415.0	133412415.0	G	A	ENSMUST00000145664.9:c.4778C>T	P1593L	AACR-H0594836	AACR-H0594836-M01-V01	AACR		False	False	False	False	False	47
ARID1A	ENSG00000117713.13	ENST00000324856.7	chr1	20	+	True	27101465	27101465	C	G	ENST00000324856.7:c.4747C>G	P1583A	Missense	E_18	SNP	True	0	Class 0: This mutation can be originally modeled.	3aa	44aa	Arid1a	ENSMUSG00000007880.17	ENSMUST00000145664.9	chr4	20	-	SNP	Missense	E_18	133412431.0	133412431.0	G	C	ENSMUST00000145664.9:c.4762C>G	P1588A	133412431.0	133412431.0	G	C	ENSMUST00000145664.9:c.4762C>G	P1588A	AACR-H0594839	AACR-H0594839-M01-V01	AACR		False	False	False	False	False	47
ARID1A	ENSG00000117713.13	ENST00000324856.7	chr1	20	+	True	27101468	27101468	C	G	ENST00000324856.7:c.4750C>G	Q1584E	Missense	E_18	SNP	True	0	Class 0: This mutation can be originally modeled.	4aa	43aa	Arid1a	ENSMUSG00000007880.17	ENSMUST00000145664.9	chr4	20	-	SNP	Missense	E_18	133412428.0	133412428.0	G	C	ENSMUST00000145664.9:c.4765C>G	Q1589E	133412428.0	133412428.0	G	C	ENSMUST00000145664.9:c.4765C>G	Q1589E	AACR-H0594840	AACR-H0594840-M01-V01	AACR		False	False	False	False	False	47
ARID1A	ENSG00000117713.13	ENST00000324856.7	chr1	20	+	True	27101469	27101469	A	T	ENST00000324856.7:c.4751A>T	Q1584L	Missense	E_18	SNP	True	0	Class 0: This mutation can be originally modeled.	4aa	43aa	Arid1a	ENSMUSG00000007880.17	ENSMUST00000145664.9	chr4	20	-	SNP	Missense	E_18	133412427.0	133412427.0	T	A	ENSMUST00000145664.9:c.4766A>T	Q1589L	133412427.0	133412427.0	T	A	ENSMUST00000145664.9:c.4766A>T	Q1589L	AACR-H0594841	AACR-H0594841-M01-V01	AACR		False	False	False	False	False	47
ARID1A	ENSG00000117713.13	ENST00000324856.7	chr1	20	+	True	27101470	27101470	G	T	ENST00000324856.7:c.4752G>T	Q1584H	Missense	E_18	SNP	True	0	Class 0: This mutation can be originally modeled.	4aa	43aa	Arid1a	ENSMUSG00000007880.17	ENSMUST00000145664.9	chr4	20	-	SNP	Missense	E_18	133412426.0	133412426.0	C	A	ENSMUST00000145664.9:c.4767G>T	Q1589H	133412426.0	133412426.0	C	A	ENSMUST00000145664.9:c.4767G>T	Q1589H	AACR-H0594842	AACR-H0594842-M01-V01	AACR		False	False	False	False	False	47
ARID1A	ENSG00000117713.13	ENST00000324856.7	chr1	20	+	True	27101472	27101472	T	C	ENST00000324856.7:c.4754T>C	V1585A	Missense	E_18	SNP	True	0	Class 0: This mutation can be originally modeled.	5aa	42aa	Arid1a	ENSMUSG00000007880.17	ENSMUST00000145664.9	chr4	20	-	SNP	Missense	E_18	133412424.0	133412424.0	A	G	ENSMUST00000145664.9:c.4769T>C	V1590A	133412424.0	133412424.0	A	G	ENSMUST00000145664.9:c.4769T>C	V1590A	AACR-H0594844	AACR-H0594844-M01-V01	AACR		False	False	False	False	False	47
ARID1A	ENSG00000117713.13	ENST00000324856.7	chr1	20	+	True	27101474	27101474	T	A	ENST00000324856.7:c.4756T>A	S1586T	Missense	E_18	SNP	True	0	Class 0: This mutation can be originally modeled.	6aa	41aa	Arid1a	ENSMUSG00000007880.17	ENSMUST00000145664.9	chr4	20	-	SNP	Missense	E_18	133412422.0	133412422.0	A	T	ENSMUST00000145664.9:c.4771T>A	S1591T	133412422.0	133412422.0	A	T	ENSMUST00000145664.9:c.4771T>A	S1591T	AACR-H0594845	AACR-H0594845-M01-V01	AACR		False	False	False	False	False	47
ARID1A	ENSG00000117713.13	ENST00000324856.7	chr1	20	+	True	27101475	27101475	C	T	ENST00000324856.7:c.4757C>T	S1586F	Missense	E_18	SNP	True	0	Class 0: This mutation can be originally modeled.	6aa	41aa	Arid1a	ENSMUSG00000007880.17	ENSMUST00000145664.9	chr4	20	-	SNP	Missense	E_18	133412421.0	133412421.0	G	A	ENSMUST00000145664.9:c.4772C>T	S1591F	133412421.0	133412421.0	G	A	ENSMUST00000145664.9:c.4772C>T	S1591F	AACR-H0594848	AACR-H0594848-M01-V01	AACR		False	False	False	False	False	47
ARID1A	ENSG00000117713.13	ENST00000324856.7	chr1	20	+	True	27101477	27101477	A	G	ENST00000324856.7:c.4759A>G	S1587G	Missense	E_18	SNP	True	0	Class 0: This mutation can be originally modeled.	7aa	40aa	Arid1a	ENSMUSG00000007880.17	ENSMUST00000145664.9	chr4	20	-	SNP	Missense	E_18	133412419.0	133412419.0	T	C	ENSMUST00000145664.9:c.4774A>G	S1592G	133412419.0	133412419.0	T	C	ENSMUST00000145664.9:c.4774A>G	S1592G	AACR-H0594850	AACR-H0594850-M01-V01	AACR		False	False	False	False	False	47
ARID1A	ENSG00000117713.13	ENST00000324856.7	chr1	20	+	True	27101478	27101478	G	T	ENST00000324856.7:c.4760G>T	S1587I	Missense	E_18	SNP	True	0	Class 0: This mutation can be originally modeled.	7aa	40aa	Arid1a	ENSMUSG00000007880.17	ENSMUST00000145664.9	chr4	20	-	SNP	Missense	E_18	133412418.0	133412418.0	C	A	ENSMUST00000145664.9:c.4775G>T	S1592I	133412418.0	133412418.0	C	A	ENSMUST00000145664.9:c.4775G>T	S1592I	AACR-H0594852	AACR-H0594852-M01-V01	AACR		False	False	False	False	False	47
ARID1A	ENSG00000117713.13	ENST00000324856.7	chr1	20	+	True	27101390	27101390	T	A	ENST00000324856.7:c.4672T>A	S1558T	Missense	E_18	SNP	True	0	Class 0: This mutation can be originally modeled.	13aa	20aa	Arid1a	ENSMUSG00000007880.17	ENSMUST00000145664.9	chr4	20	-	SNP	Missense	E_18	133412506.0	133412506.0	A	T	ENSMUST00000145664.9:c.4687T>A	S1563T	133412506.0	133412506.0	A	T	ENSMUST00000145664.9:c.4687T>A	S1563T	AACR-H0594855	AACR-H0594855-M01-V01	AACR		False	False	False	False	False	33
ARID1A	ENSG00000117713.13	ENST00000324856.7	chr1	20	+	True	27101389	27101389	C	T	ENST00000324856.7:c.4671C>T	P1557delinsP	Silent	E_18	SNP	True	0	Class 0: This mutation can be originally modeled.	12aa	21aa	Arid1a	ENSMUSG00000007880.17	ENSMUST00000145664.9	chr4	20	-	SNP	Silent	E_18	133412507.0	133412507.0	A	A	ENSMUST00000145664.9:c.4686T>T	P1562delinsP	133412507.0	133412507.0	A	A	ENSMUST00000145664.9:c.4686T>T	P1562delinsP	AACR-H0594856	AACR-H0594856-M01-V01	AACR		False	False	False	False	False	33
ARID1A	ENSG00000117713.13	ENST00000324856.7	chr1	20	+	True	27101287	27101287	T	G	ENST00000324856.7:c.4569T>G	Y1523*	Nonsense	E_18	SNP	True	0	Class 0: This mutation can be originally modeled.	4aa	20aa	Arid1a	ENSMUSG00000007880.17	ENSMUST00000145664.9	chr4	20	-	SNP	Nonsense	E_18	133412609.0	133412609.0	A	C	ENSMUST00000145664.9:c.4584T>G	Y1528*	133412609.0	133412609.0	A	C	ENSMUST00000145664.9:c.4584T>G	Y1528*	AACR-H0594858	AACR-H0594858-M01-V01	AACR		False	False	False	False	False	24
ARID1A	ENSG00000117713.13	ENST00000324856.7	chr1	20	+	True	27101292	27101292	G	T	ENST00000324856.7:c.4574G>T	G1525V	Missense	E_18	SNP	True	0	Class 0: This mutation can be originally modeled.	6aa	18aa	Arid1a	ENSMUSG00000007880.17	ENSMUST00000145664.9	chr4	20	-	SNP	Missense	E_18	133412604.0	133412604.0	C	A	ENSMUST00000145664.9:c.4589G>T	G1530V	133412604.0	133412604.0	C	A	ENSMUST00000145664.9:c.4589G>T	G1530V	AACR-H0594861	AACR-H0594861-M01-V01	AACR		False	False	False	False	False	24
ARID1A	ENSG00000117713.13	ENST00000324856.7	chr1	20	+	True	27101294	27101294	G	C	ENST00000324856.7:c.4576G>C	V1526L	Missense	E_18	SNP	True	0	Class 0: This mutation can be originally modeled.	7aa	17aa	Arid1a	ENSMUSG00000007880.17	ENSMUST00000145664.9	chr4	20	-	SNP	Missense	E_18	133412602.0	133412602.0	C	G	ENSMUST00000145664.9:c.4591G>C	V1531L	133412602.0	133412602.0	C	G	ENSMUST00000145664.9:c.4591G>C	V1531L	AACR-H0594863	AACR-H0594863-M01-V01	AACR		False	False	False	False	False	24
ARID1A	ENSG00000117713.13	ENST00000324856.7	chr1	20	+	True	27101301	27101301	G	A	ENST00000324856.7:c.4583G>A	R1528Q	Missense	E_18	SNP	True	0	Class 0: This mutation can be originally modeled.	9aa	15aa	Arid1a	ENSMUSG00000007880.17	ENSMUST00000145664.9	chr4	20	-	SNP	Missense	E_18	133412595.0	133412595.0	C	T	ENSMUST00000145664.9:c.4598G>A	R1533Q	133412595.0	133412595.0	C	T	ENSMUST00000145664.9:c.4598G>A	R1533Q	AACR-H0594866	AACR-H0594866-M01-V01	AACR		False	False	False	False	False	24
ARID1A	ENSG00000117713.13	ENST00000324856.7	chr1	20	+	True	27101301	27101301	G	T	ENST00000324856.7:c.4583G>T	R1528L	Missense	E_18	SNP	True	0	Class 0: This mutation can be originally modeled.	9aa	15aa	Arid1a	ENSMUSG00000007880.17	ENSMUST00000145664.9	chr4	20	-	SNP	Missense	E_18	133412595.0	133412595.0	C	A	ENSMUST00000145664.9:c.4598G>T	R1533L	133412595.0	133412595.0	C	A	ENSMUST00000145664.9:c.4598G>T	R1533L	AACR-H0594868	AACR-H0594868-M01-V01	AACR		False	False	False	False	False	24
ARID1A	ENSG00000117713.13	ENST00000324856.7	chr1	20	+	True	27101306	27101306	G	T	ENST00000324856.7:c.4588G>T	D1530Y	Missense	E_18	SNP	True	0	Class 0: This mutation can be originally modeled.	11aa	13aa	Arid1a	ENSMUSG00000007880.17	ENSMUST00000145664.9	chr4	20	-	SNP	Missense	E_18	133412590.0	133412590.0	C	A	ENSMUST00000145664.9:c.4603G>T	D1535Y	133412590.0	133412590.0	C	A	ENSMUST00000145664.9:c.4603G>T	D1535Y	AACR-H0594871	AACR-H0594871-M01-V01	AACR		False	False	False	False	False	24
ARID1A	ENSG00000117713.13	ENST00000324856.7	chr1	20	+	True	27101314	27101314	G	A	ENST00000324856.7:c.4596G>A	M1532I	Missense	E_18	SNP	True	0	Class 0: This mutation can be originally modeled.	13aa	11aa	Arid1a	ENSMUSG00000007880.17	ENSMUST00000145664.9	chr4	20	-	SNP	Missense	E_18	133412582.0	133412582.0	C	T	ENSMUST00000145664.9:c.4611G>A	M1537I	133412582.0	133412582.0	C	T	ENSMUST00000145664.9:c.4611G>A	M1537I	AACR-H0594874	AACR-H0594874-M01-V01	AACR		False	False	False	False	False	24
ARID1A	ENSG00000117713.13	ENST00000324856.7	chr1	20	+	True	27101285	27101285	T	G	ENST00000324856.7:c.4567T>G	Y1523D	Missense	E_18	SNP	True	0	Class 0: This mutation can be originally modeled.	4aa	20aa	Arid1a	ENSMUSG00000007880.17	ENSMUST00000145664.9	chr4	20	-	SNP	Missense	E_18	133412611.0	133412611.0	A	C	ENSMUST00000145664.9:c.4582T>G	Y1528D	133412611.0	133412611.0	A	C	ENSMUST00000145664.9:c.4582T>G	Y1528D	AACR-H0594876	AACR-H0594876-M01-V01	AACR		False	False	False	False	False	24
ARID1A	ENSG00000117713.13	ENST00000324856.7	chr1	20	+	True	27101279	27101279	C	T	ENST00000324856.7:c.4561C>T	P1521S	Missense	E_18	SNP	True	0	Class 0: This mutation can be originally modeled.	2aa	22aa	Arid1a	ENSMUSG00000007880.17	ENSMUST00000145664.9	chr4	20	-	SNP	Missense	E_18	133412617.0	133412617.0	G	A	ENSMUST00000145664.9:c.4576C>T	P1526S	133412617.0	133412617.0	G	A	ENSMUST00000145664.9:c.4576C>T	P1526S	AACR-H0594878	AACR-H0594878-M01-V01	AACR		False	False	False	False	False	24
ARID1A	ENSG00000117713.13	ENST00000324856.7	chr1	20	+	True	27101277	27101277	G	C	ENST00000324856.7:c.4559G>C	G1520A	Missense	E_18	SNP	True	0	Class 0: This mutation can be originally modeled.	1aa	23aa	Arid1a	ENSMUSG00000007880.17	ENSMUST00000145664.9	chr4	20	-	SNP	Missense	E_18	133412619.0	133412619.0	C	G	ENSMUST00000145664.9:c.4574G>C	G1525A	133412619.0	133412619.0	C	G	ENSMUST00000145664.9:c.4574G>C	G1525A	AACR-H0594879	AACR-H0594879-M01-V01	AACR		False	False	False	False	False	24
ARID1A	ENSG00000117713.13	ENST00000324856.7	chr1	20	+	True	27101261	27101261	G	A	ENST00000324856.7:c.4543G>A	G1515S	Missense	E_18	SNP	True	0	Class 0: This mutation can be originally modeled.	1aa	2aa	Arid1a	ENSMUSG00000007880.17	ENSMUST00000145664.9	chr4	20	-	SNP	Missense	E_18	133412635.0	133412635.0	C	T	ENSMUST00000145664.9:c.4558G>A	G1520S	133412635.0	133412635.0	C	T	ENSMUST00000145664.9:c.4558G>A	G1520S	AACR-H0594880	AACR-H0594880-M01-V01	AACR		False	False	False	False	False	3
ARID1A	ENSG00000117713.13	ENST00000324856.7	chr1	20	+	True	27101265	27101265	C	A	ENST00000324856.7:c.4547C>A	S1516Y	Missense	E_18	SNP	True	0	Class 0: This mutation can be originally modeled.	2aa	1aa	Arid1a	ENSMUSG00000007880.17	ENSMUST00000145664.9	chr4	20	-	SNP	Missense	E_18	133412631.0	133412631.0	G	T	ENSMUST00000145664.9:c.4562C>A	S1521Y	133412631.0	133412631.0	G	T	ENSMUST00000145664.9:c.4562C>A	S1521Y	AACR-H0594882	AACR-H0594882-M01-V01	AACR		False	False	False	False	False	3
ARID1A	ENSG00000117713.13	ENST00000324856.7	chr1	20	+	True	27101274	27101274	A	C	ENST00000324856.7:c.4556A>C	Q1519P	Missense	E_18	SNP	True	0	Class 0: This mutation can be originally modeled.	0aa	24aa	Arid1a	ENSMUSG00000007880.17	ENSMUST00000145664.9	chr4	20	-	SNP	Missense	E_18	133412622.0	133412622.0	T	G	ENSMUST00000145664.9:c.4571A>C	Q1524P	133412622.0	133412622.0	T	G	ENSMUST00000145664.9:c.4571A>C	Q1524P	AACR-H0594892	AACR-H0594892-M01-V01	AACR		False	False	False	False	False	24
ARID1A	ENSG00000117713.13	ENST00000324856.7	chr1	20	+	True	27101274	27101274	A	G	ENST00000324856.7:c.4556A>G	Q1519R	Missense	E_18	SNP	True	0	Class 0: This mutation can be originally modeled.	0aa	24aa	Arid1a	ENSMUSG00000007880.17	ENSMUST00000145664.9	chr4	20	-	SNP	Missense	E_18	133412622.0	133412622.0	T	C	ENSMUST00000145664.9:c.4571A>G	Q1524R	133412622.0	133412622.0	T	C	ENSMUST00000145664.9:c.4571A>G	Q1524R	AACR-H0594893	AACR-H0594893-M01-V01	AACR		False	False	False	False	False	24
ARID1A	ENSG00000117713.13	ENST00000324856.7	chr1	20	+	True	27101276	27101276	G	T	ENST00000324856.7:c.4558G>T	G1520C	Missense	E_18	SNP	True	0	Class 0: This mutation can be originally modeled.	1aa	23aa	Arid1a	ENSMUSG00000007880.17	ENSMUST00000145664.9	chr4	20	-	SNP	Missense	E_18	133412620.0	133412620.0	C	A	ENSMUST00000145664.9:c.4573G>T	G1525C	133412620.0	133412620.0	C	A	ENSMUST00000145664.9:c.4573G>T	G1525C	AACR-H0594895	AACR-H0594895-M01-V01	AACR		False	False	False	False	False	24
ARID1A	ENSG00000117713.13	ENST00000324856.7	chr1	20	+	True	27101277	27101277	G	A	ENST00000324856.7:c.4559G>A	G1520D	Missense	E_18	SNP	True	0	Class 0: This mutation can be originally modeled.	1aa	23aa	Arid1a	ENSMUSG00000007880.17	ENSMUST00000145664.9	chr4	20	-	SNP	Missense	E_18	133412619.0	133412619.0	C	T	ENSMUST00000145664.9:c.4574G>A	G1525D	133412619.0	133412619.0	C	T	ENSMUST00000145664.9:c.4574G>A	G1525D	AACR-H0594896	AACR-H0594896-M01-V01	AACR		False	False	False	False	False	24
ARID1A	ENSG00000117713.13	ENST00000324856.7	chr1	20	+	True	27101320	27101320	C	G	ENST00000324856.7:c.4602C>G	H1534Q	Missense	E_18	SNP	True	0	Class 0: This mutation can be originally modeled.	15aa	9aa	Arid1a	ENSMUSG00000007880.17	ENSMUST00000145664.9	chr4	20	-	SNP	Missense	E_18	133412576.0	133412576.0	G	C	ENSMUST00000145664.9:c.4617C>G	H1539Q	133412576.0	133412576.0	G	C	ENSMUST00000145664.9:c.4617C>G	H1539Q	AACR-H0594898	AACR-H0594898-M01-V01	AACR		False	False	False	False	False	24
ARID1A	ENSG00000117713.13	ENST00000324856.7	chr1	20	+	True	27101387	27101387	C	T	ENST00000324856.7:c.4669C>T	P1557S	Missense	E_18	SNP	True	0	Class 0: This mutation can be originally modeled.	12aa	21aa	Arid1a	ENSMUSG00000007880.17	ENSMUST00000145664.9	chr4	20	-	SNP	Missense	E_18	133412509.0	133412509.0	G	A	ENSMUST00000145664.9:c.4684C>T	P1562S	133412509.0	133412509.0	G	A	ENSMUST00000145664.9:c.4684C>T	P1562S	AACR-H0594899	AACR-H0594899-M01-V01	AACR		False	False	False	False	False	33
ARID1A	ENSG00000117713.13	ENST00000324856.7	chr1	20	+	True	27101355	27101355	C	G	ENST00000324856.7:c.4637C>G	P1546R	Missense	E_18	SNP	True	0	Class 0: This mutation can be originally modeled.	1aa	32aa	Arid1a	ENSMUSG00000007880.17	ENSMUST00000145664.9	chr4	20	-	SNP	Missense	E_18	133412541.0	133412541.0	G	C	ENSMUST00000145664.9:c.4652C>G	P1551R	133412541.0	133412541.0	G	C	ENSMUST00000145664.9:c.4652C>G	P1551R	AACR-H0594901	AACR-H0594901-M01-V01	AACR		False	False	False	False	False	33
ARID1A	ENSG00000117713.13	ENST00000324856.7	chr1	20	+	True	27101370	27101370	G	T	ENST00000324856.7:c.4652G>T	R1551L	Missense	E_18	SNP	True	0	Class 0: This mutation can be originally modeled.	6aa	27aa	Arid1a	ENSMUSG00000007880.17	ENSMUST00000145664.9	chr4	20	-	SNP	Missense	E_18	133412526.0	133412526.0	C	A	ENSMUST00000145664.9:c.4667G>T	R1556L	133412526.0	133412526.0	C	A	ENSMUST00000145664.9:c.4667G>T	R1556L	AACR-H0594906	AACR-H0594906-M01-V01	AACR		False	False	False	False	False	33
ARID1A	ENSG00000117713.13	ENST00000324856.7	chr1	20	+	True	27101372	27101372	C	T	ENST00000324856.7:c.4654C>T	Q1552*	Nonsense	E_18	SNP	True	0	Class 0: This mutation can be originally modeled.	7aa	26aa	Arid1a	ENSMUSG00000007880.17	ENSMUST00000145664.9	chr4	20	-	SNP	Nonsense	E_18	133412524.0	133412524.0	G	A	ENSMUST00000145664.9:c.4669C>T	Q1557*	133412524.0	133412524.0	G	A	ENSMUST00000145664.9:c.4669C>T	Q1557*	AACR-H0594908	AACR-H0594908-M01-V01	AACR		False	False	False	False	False	33
ARID1A	ENSG00000117713.13	ENST00000324856.7	chr1	20	+	True	27101376	27101376	C	A	ENST00000324856.7:c.4658C>A	P1553H	Missense	E_18	SNP	True	0	Class 0: This mutation can be originally modeled.	8aa	25aa	Arid1a	ENSMUSG00000007880.17	ENSMUST00000145664.9	chr4	20	-	SNP	Missense	E_18	133412520.0	133412520.0	G	T	ENSMUST00000145664.9:c.4673C>A	P1558H	133412520.0	133412520.0	G	T	ENSMUST00000145664.9:c.4673C>A	P1558H	AACR-H0594909	AACR-H0594909-M01-V01	AACR		False	False	False	False	False	33
ARID1A	ENSG00000117713.13	ENST00000324856.7	chr1	20	+	True	27101321	27101321	A	T	ENST00000324856.7:c.4603A>T	T1535S	Missense	E_18	SNP	True	0	Class 0: This mutation can be originally modeled.	16aa	8aa	Arid1a	ENSMUSG00000007880.17	ENSMUST00000145664.9	chr4	20	-	SNP	Missense	E_18	133412575.0	133412575.0	T	A	ENSMUST00000145664.9:c.4618A>T	T1540S	133412575.0	133412575.0	T	A	ENSMUST00000145664.9:c.4618A>T	T1540S	AACR-H0594910	AACR-H0594910-M01-V01	AACR		False	False	False	False	False	24
ARID1A	ENSG00000117713.13	ENST00000324856.7	chr1	20	+	True	27101376	27101376	C	T	ENST00000324856.7:c.4658C>T	P1553L	Missense	E_18	SNP	True	0	Class 0: This mutation can be originally modeled.	8aa	25aa	Arid1a	ENSMUSG00000007880.17	ENSMUST00000145664.9	chr4	20	-	SNP	Missense	E_18	133412520.0	133412520.0	G	A	ENSMUST00000145664.9:c.4673C>T	P1558L	133412520.0	133412520.0	G	A	ENSMUST00000145664.9:c.4673C>T	P1558L	AACR-H0594911	AACR-H0594911-M01-V01	AACR		False	False	False	False	False	33
ARID1A	ENSG00000117713.13	ENST00000324856.7	chr1	20	+	True	27101382	27101382	A	G	ENST00000324856.7:c.4664A>G	Y1555C	Missense	E_18	SNP	True	0	Class 0: This mutation can be originally modeled.	10aa	23aa	Arid1a	ENSMUSG00000007880.17	ENSMUST00000145664.9	chr4	20	-	SNP	Missense	E_18	133412514.0	133412514.0	T	C	ENSMUST00000145664.9:c.4679A>G	Y1560C	133412514.0	133412514.0	T	C	ENSMUST00000145664.9:c.4679A>G	Y1560C	AACR-H0594913	AACR-H0594913-M01-V01	AACR		False	False	False	False	False	33
ARID1A	ENSG00000117713.13	ENST00000324856.7	chr1	20	+	True	27101383	27101383	T	C	ENST00000324856.7:c.4665T>C	Y1555delinsY	Silent	E_18	SNP	True	0	Class 0: This mutation can be originally modeled.	10aa	23aa	Arid1a	ENSMUSG00000007880.17	ENSMUST00000145664.9	chr4	20	-	SNP	Silent	E_18	133412513.0	133412513.0	A	G	ENSMUST00000145664.9:c.4680T>C	Y1560delinsY	133412513.0	133412513.0	A	G	ENSMUST00000145664.9:c.4680T>C	Y1560delinsY	AACR-H0594914	AACR-H0594914-M01-V01	AACR		False	False	False	False	False	33
ARID1A	ENSG00000117713.13	ENST00000324856.7	chr1	20	+	True	27101383	27101383	T	G	ENST00000324856.7:c.4665T>G	Y1555*	Nonsense	E_18	SNP	True	0	Class 0: This mutation can be originally modeled.	10aa	23aa	Arid1a	ENSMUSG00000007880.17	ENSMUST00000145664.9	chr4	20	-	SNP	Nonsense	E_18	133412513.0	133412513.0	A	C	ENSMUST00000145664.9:c.4680T>G	Y1560*	133412513.0	133412513.0	A	C	ENSMUST00000145664.9:c.4680T>G	Y1560*	AACR-H0594915	AACR-H0594915-M01-V01	AACR		False	False	False	False	False	33
ARID1A	ENSG00000117713.13	ENST00000324856.7	chr1	20	+	True	27101385	27101385	G	T	ENST00000324856.7:c.4667G>T	G1556V	Missense	E_18	SNP	True	0	Class 0: This mutation can be originally modeled.	11aa	22aa	Arid1a	ENSMUSG00000007880.17	ENSMUST00000145664.9	chr4	20	-	SNP	Missense	E_18	133412511.0	133412511.0	C	A	ENSMUST00000145664.9:c.4682G>T	G1561V	133412511.0	133412511.0	C	A	ENSMUST00000145664.9:c.4682G>T	G1561V	AACR-H0594916	AACR-H0594916-M01-V01	AACR		False	False	False	False	False	33
ARID1A	ENSG00000117713.13	ENST00000324856.7	chr1	20	+	True	27101353	27101353	G	T	ENST00000324856.7:c.4635G>T	W1545C	Missense	E_18	SNP	True	0	Class 0: This mutation can be originally modeled.	0aa	33aa	Arid1a	ENSMUSG00000007880.17	ENSMUST00000145664.9	chr4	20	-	SNP	Missense	E_18	133412543.0	133412543.0	C	A	ENSMUST00000145664.9:c.4650G>T	W1550C	133412543.0	133412543.0	C	A	ENSMUST00000145664.9:c.4650G>T	W1550C	AACR-H0594919	AACR-H0594919-M01-V01	AACR		False	False	False	False	False	33
ARID1A	ENSG00000117713.13	ENST00000324856.7	chr1	20	+	True	27101322	27101322	C	G	ENST00000324856.7:c.4604C>G	T1535R	Missense	E_18	SNP	True	0	Class 0: This mutation can be originally modeled.	16aa	8aa	Arid1a	ENSMUSG00000007880.17	ENSMUST00000145664.9	chr4	20	-	SNP	Missense	E_18	133412574.0	133412574.0	G	C	ENSMUST00000145664.9:c.4619C>G	T1540R	133412574.0	133412574.0	G	C	ENSMUST00000145664.9:c.4619C>G	T1540R	AACR-H0594923	AACR-H0594923-M01-V01	AACR		False	False	False	False	False	24
ARID1A	ENSG00000117713.13	ENST00000324856.7	chr1	20	+	True	27101324	27101324	G	C	ENST00000324856.7:c.4606G>C	D1536H	Missense	E_18	SNP	True	0	Class 0: This mutation can be originally modeled.	17aa	7aa	Arid1a	ENSMUSG00000007880.17	ENSMUST00000145664.9	chr4	20	-	SNP	Missense	E_18	133412572.0	133412572.0	C	G	ENSMUST00000145664.9:c.4621G>C	D1541H	133412572.0	133412572.0	C	G	ENSMUST00000145664.9:c.4621G>C	D1541H	AACR-H0594924	AACR-H0594924-M01-V01	AACR		False	False	False	False	False	24
ARID1A	ENSG00000117713.13	ENST00000324856.7	chr1	20	+	True	27101325	27101325	A	T	ENST00000324856.7:c.4607A>T	D1536V	Missense	E_18	SNP	True	0	Class 0: This mutation can be originally modeled.	17aa	7aa	Arid1a	ENSMUSG00000007880.17	ENSMUST00000145664.9	chr4	20	-	SNP	Missense	E_18	133412571.0	133412571.0	T	A	ENSMUST00000145664.9:c.4622A>T	D1541V	133412571.0	133412571.0	T	A	ENSMUST00000145664.9:c.4622A>T	D1541V	AACR-H0594925	AACR-H0594925-M01-V01	AACR		False	False	False	False	False	24
ARID1A	ENSG00000117713.13	ENST00000324856.7	chr1	20	+	True	27101326	27101326	T	G	ENST00000324856.7:c.4608T>G	D1536E	Missense	E_18	SNP	True	0	Class 0: This mutation can be originally modeled.	17aa	7aa	Arid1a	ENSMUSG00000007880.17	ENSMUST00000145664.9	chr4	20	-	SNP	Missense	E_18	133412570.0	133412570.0	A	C	ENSMUST00000145664.9:c.4623T>G	D1541E	133412570.0	133412570.0	A	C	ENSMUST00000145664.9:c.4623T>G	D1541E	AACR-H0594926	AACR-H0594926-M01-V01	AACR		False	False	False	False	False	24
ARID1A	ENSG00000117713.13	ENST00000324856.7	chr1	20	+	True	27101327	27101327	C	A	ENST00000324856.7:c.4609C>A	Q1537K	Missense	E_18	SNP	True	0	Class 0: This mutation can be originally modeled.	18aa	6aa	Arid1a	ENSMUSG00000007880.17	ENSMUST00000145664.9	chr4	20	-	SNP	Missense	E_18	133412569.0	133412569.0	G	T	ENSMUST00000145664.9:c.4624C>A	Q1542K	133412569.0	133412569.0	G	T	ENSMUST00000145664.9:c.4624C>A	Q1542K	AACR-H0594927	AACR-H0594927-M01-V01	AACR		False	False	False	False	False	24
ARID1A	ENSG00000117713.13	ENST00000324856.7	chr1	20	+	True	27101336	27101336	A	G	ENST00000324856.7:c.4618A>G	N1540D	Missense	E_18	SNP	True	0	Class 0: This mutation can be originally modeled.	21aa	3aa	Arid1a	ENSMUSG00000007880.17	ENSMUST00000145664.9	chr4	20	-	SNP	Missense	E_18	133412560.0	133412560.0	T	C	ENSMUST00000145664.9:c.4633A>G	N1545D	133412560.0	133412560.0	T	C	ENSMUST00000145664.9:c.4633A>G	N1545D	AACR-H0594929	AACR-H0594929-M01-V01	AACR		False	False	False	False	False	24
ARID1A	ENSG00000117713.13	ENST00000324856.7	chr1	20	+	True	27101342	27101342	G	A	ENST00000324856.7:c.4624G>A	E1542K	Missense	E_18	SNP	True	0	Class 0: This mutation can be originally modeled.	23aa	1aa	Arid1a	ENSMUSG00000007880.17	ENSMUST00000145664.9	chr4	20	-	SNP	Missense	E_18	133412554.0	133412554.0	C	T	ENSMUST00000145664.9:c.4639G>A	E1547K	133412554.0	133412554.0	C	T	ENSMUST00000145664.9:c.4639G>A	E1547K	AACR-H0594932	AACR-H0594932-M01-V01	AACR		False	False	False	False	False	24
ARID1A	ENSG00000117713.13	ENST00000324856.7	chr1	20	+	True	27101343	27101343	A	G	ENST00000324856.7:c.4625A>G	E1542G	Missense	E_18	SNP	True	0	Class 0: This mutation can be originally modeled.	23aa	1aa	Arid1a	ENSMUSG00000007880.17	ENSMUST00000145664.9	chr4	20	-	SNP	Missense	E_18	133412553.0	133412553.0	T	C	ENSMUST00000145664.9:c.4640A>G	E1547G	133412553.0	133412553.0	T	C	ENSMUST00000145664.9:c.4640A>G	E1547G	AACR-H0594934	AACR-H0594934-M01-V01	AACR		False	False	False	False	False	24
ARID1A	ENSG00000117713.13	ENST00000324856.7	chr1	20	+	True	27101345	27101345	G	T	ENST00000324856.7:c.4627G>T	G1543C	Missense	E_18	SNP	True	0	Class 0: This mutation can be originally modeled.	24aa	0aa	Arid1a	ENSMUSG00000007880.17	ENSMUST00000145664.9	chr4	20	-	SNP	Missense	E_18	133412551.0	133412551.0	C	A	ENSMUST00000145664.9:c.4642G>T	G1548C	133412551.0	133412551.0	C	A	ENSMUST00000145664.9:c.4642G>T	G1548C	AACR-H0594935	AACR-H0594935-M01-V01	AACR		False	False	False	False	False	24
ARID1A	ENSG00000117713.13	ENST00000324856.7	chr1	20	+	True	27097693	27097693	G	A	ENST00000324856.7:c.3282G>A	K1094delinsK	Silent	E_12	SNP	True	0	Class 0: This mutation can be originally modeled.	144aa	85aa	Arid1a	ENSMUSG00000007880.17	ENSMUST00000145664.9	chr4	20	-	SNP	Silent	E_12	133416489.0	133416489.0	C	T	ENSMUST00000145664.9:c.3285G>A	K1095delinsK	133416489.0	133416489.0	C	T	ENSMUST00000145664.9:c.3285G>A	K1095delinsK	AACR-H0594940	AACR-H0594940-M01-V01	AACR		False	False	False	False	False	229
ARID1A	ENSG00000117713.13	ENST00000324856.7	chr1	20	+	True	27097692	27097692	A	T	ENST00000324856.7:c.3281A>T	K1094M	Missense	E_12	SNP	True	0	Class 0: This mutation can be originally modeled.	144aa	85aa	Arid1a	ENSMUSG00000007880.17	ENSMUST00000145664.9	chr4	20	-	SNP	Missense	E_12	133416490.0	133416490.0	T	A	ENSMUST00000145664.9:c.3284A>T	K1095M	133416490.0	133416490.0	T	A	ENSMUST00000145664.9:c.3284A>T	K1095M	AACR-H0594941	AACR-H0594941-M01-V01	AACR		False	False	False	False	False	229
ARID1A	ENSG00000117713.13	ENST00000324856.7	chr1	20	+	True	27097692	27097692	A	G	ENST00000324856.7:c.3281A>G	K1094R	Missense	E_12	SNP	True	0	Class 0: This mutation can be originally modeled.	144aa	85aa	Arid1a	ENSMUSG00000007880.17	ENSMUST00000145664.9	chr4	20	-	SNP	Missense	E_12	133416490.0	133416490.0	T	C	ENSMUST00000145664.9:c.3284A>G	K1095R	133416490.0	133416490.0	T	C	ENSMUST00000145664.9:c.3284A>G	K1095R	AACR-H0594942	AACR-H0594942-M01-V01	AACR		False	False	False	False	False	229
ARID1A	ENSG00000117713.13	ENST00000324856.7	chr1	20	+	True	27087365	27087365	G	C	ENST00000324856.7:c.1939G>C	D647H	Missense	E_5	SNP	True	0	Class 0: This mutation can be originally modeled.	62aa	115aa	Arid1a	ENSMUSG00000007880.17	ENSMUST00000145664.9	chr4	20	-	SNP	Missense	E_5	133423449.0	133423449.0	C	G	ENSMUST00000145664.9:c.1942G>C	D648H	133423449.0	133423449.0	C	G	ENSMUST00000145664.9:c.1942G>C	D648H	AACR-H0594946	AACR-H0594946-M01-V01	AACR		False	False	False	False	False	177
ARID1A	ENSG00000117713.13	ENST00000324856.7	chr1	20	+	True	27087365	27087365	G	T	ENST00000324856.7:c.1939G>T	D647Y	Missense	E_5	SNP	True	0	Class 0: This mutation can be originally modeled.	62aa	115aa	Arid1a	ENSMUSG00000007880.17	ENSMUST00000145664.9	chr4	20	-	SNP	Missense	E_5	133423449.0	133423449.0	C	A	ENSMUST00000145664.9:c.1942G>T	D648Y	133423449.0	133423449.0	C	A	ENSMUST00000145664.9:c.1942G>T	D648Y	AACR-H0594947	AACR-H0594947-M01-V01	AACR		False	False	False	False	False	177
ARID1A	ENSG00000117713.13	ENST00000324856.7	chr1	20	+	True	27087366	27087366	A	T	ENST00000324856.7:c.1940A>T	D647V	Missense	E_5	SNP	True	0	Class 0: This mutation can be originally modeled.	62aa	115aa	Arid1a	ENSMUSG00000007880.17	ENSMUST00000145664.9	chr4	20	-	SNP	Missense	E_5	133423448.0	133423448.0	T	A	ENSMUST00000145664.9:c.1943A>T	D648V	133423448.0	133423448.0	T	A	ENSMUST00000145664.9:c.1943A>T	D648V	AACR-H0594948	AACR-H0594948-M01-V01	AACR		False	False	False	False	False	177
ARID1A	ENSG00000117713.13	ENST00000324856.7	chr1	20	+	True	27087371	27087371	C	T	ENST00000324856.7:c.1945C>T	L649F	Missense	E_5	SNP	True	0	Class 0: This mutation can be originally modeled.	64aa	113aa	Arid1a	ENSMUSG00000007880.17	ENSMUST00000145664.9	chr4	20	-	SNP	Missense	E_5	133423443.0	133423443.0	G	A	ENSMUST00000145664.9:c.1948C>T	L650F	133423443.0	133423443.0	G	A	ENSMUST00000145664.9:c.1948C>T	L650F	AACR-H0594954	AACR-H0594954-M01-V01	AACR		False	False	False	False	False	177
ARID1A	ENSG00000117713.13	ENST00000324856.7	chr1	20	+	True	27087374	27087374	C	T	ENST00000324856.7:c.1948C>T	P650S	Missense	E_5	SNP	True	0	Class 0: This mutation can be originally modeled.	65aa	112aa	Arid1a	ENSMUSG00000007880.17	ENSMUST00000145664.9	chr4	20	-	SNP	Missense	E_5	133423440.0	133423440.0	G	A	ENSMUST00000145664.9:c.1951C>T	P651S	133423440.0	133423440.0	G	A	ENSMUST00000145664.9:c.1951C>T	P651S	AACR-H0594957	AACR-H0594957-M01-V01	AACR		False	False	False	False	False	177
ARID1A	ENSG00000117713.13	ENST00000324856.7	chr1	20	+	True	27087379	27087379	G	T	ENST00000324856.7:c.1953G>T	M651I	Missense	E_5	SNP	True	0	Class 0: This mutation can be originally modeled.	66aa	111aa	Arid1a	ENSMUSG00000007880.17	ENSMUST00000145664.9	chr4	20	-	SNP	Missense	E_5	133423435.0	133423435.0	C	A	ENSMUST00000145664.9:c.1956G>T	M652I	133423435.0	133423435.0	C	A	ENSMUST00000145664.9:c.1956G>T	M652I	AACR-H0594961	AACR-H0594961-M01-V01	AACR		False	False	False	False	False	177
ARID1A	ENSG00000117713.13	ENST00000324856.7	chr1	20	+	True	27087360	27087360	C	T	ENST00000324856.7:c.1934C>T	S645L	Missense	E_5	SNP	True	0	Class 0: This mutation can be originally modeled.	60aa	117aa	Arid1a	ENSMUSG00000007880.17	ENSMUST00000145664.9	chr4	20	-	SNP	Missense	E_5	133423454.0	133423454.0	G	A	ENSMUST00000145664.9:c.1937C>T	S646L	133423454.0	133423454.0	G	A	ENSMUST00000145664.9:c.1937C>T	S646L	AACR-H0594962	AACR-H0594962-M01-V01	AACR		False	False	False	False	False	177
ARID1A	ENSG00000117713.13	ENST00000324856.7	chr1	20	+	True	27059278	27059278	T	G	ENST00000324856.7:c.1915T>G	L639V	Missense	E_4	SNP	True	0	Class 0: This mutation can be originally modeled.	54aa	123aa	Arid1a	ENSMUSG00000007880.17	ENSMUST00000145664.9	chr4	20	-	SNP	Missense	E_4	133446853.0	133446853.0	A	C	ENSMUST00000145664.9:c.1918T>G	L640V	133446853.0	133446853.0	A	C	ENSMUST00000145664.9:c.1918T>G	L640V	AACR-H0594968	AACR-H0594968-M01-V01	AACR		False	False	False	False	False	177
ARID1A	ENSG00000117713.13	ENST00000324856.7	chr1	20	+	True	27087354	27087354	C	G	ENST00000324856.7:c.1928C>G	S643C	Missense	E_5	SNP	True	0	Class 0: This mutation can be originally modeled.	58aa	119aa	Arid1a	ENSMUSG00000007880.17	ENSMUST00000145664.9	chr4	20	-	SNP	Missense	E_5	133423460.0	133423460.0	G	C	ENSMUST00000145664.9:c.1931C>G	S644C	133423460.0	133423460.0	G	C	ENSMUST00000145664.9:c.1931C>G	S644C	AACR-H0594982	AACR-H0594982-M01-V01	AACR		False	False	False	False	False	177
ARID1A	ENSG00000117713.13	ENST00000324856.7	chr1	20	+	True	27087355	27087355	T	C	ENST00000324856.7:c.1929T>C	S643delinsS	Silent	E_5	SNP	True	0	Class 0: This mutation can be originally modeled.	58aa	119aa	Arid1a	ENSMUSG00000007880.17	ENSMUST00000145664.9	chr4	20	-	SNP	Silent	E_5	133423459.0	133423459.0	A	G	ENSMUST00000145664.9:c.1932T>C	S644delinsS	133423459.0	133423459.0	A	G	ENSMUST00000145664.9:c.1932T>C	S644delinsS	AACR-H0594983	AACR-H0594983-M01-V01	AACR		False	False	False	False	False	177
ARID1A	ENSG00000117713.13	ENST00000324856.7	chr1	20	+	True	27087380	27087380	G	A	ENST00000324856.7:c.1954G>A	G652R	Missense	E_5	SNP	True	0	Class 0: This mutation can be originally modeled.	67aa	110aa	Arid1a	ENSMUSG00000007880.17	ENSMUST00000145664.9	chr4	20	-	SNP	Missense	E_5	133423434.0	133423434.0	C	T	ENSMUST00000145664.9:c.1957G>A	G653R	133423434.0	133423434.0	C	T	ENSMUST00000145664.9:c.1957G>A	G653R	AACR-H0594984	AACR-H0594984-M01-V01	AACR		False	False	False	False	False	177
ARID1A	ENSG00000117713.13	ENST00000324856.7	chr1	20	+	True	27087381	27087381	G	T	ENST00000324856.7:c.1955G>T	G652V	Missense	E_5	SNP	True	0	Class 0: This mutation can be originally modeled.	67aa	110aa	Arid1a	ENSMUSG00000007880.17	ENSMUST00000145664.9	chr4	20	-	SNP	Missense	E_5	133423433.0	133423433.0	C	A	ENSMUST00000145664.9:c.1958G>T	G653V	133423433.0	133423433.0	C	A	ENSMUST00000145664.9:c.1958G>T	G653V	AACR-H0594985	AACR-H0594985-M01-V01	AACR		False	False	False	False	False	177
ARID1A	ENSG00000117713.13	ENST00000324856.7	chr1	20	+	True	27087383	27087383	A	G	ENST00000324856.7:c.1957A>G	T653A	Missense	E_5	SNP	True	0	Class 0: This mutation can be originally modeled.	68aa	109aa	Arid1a	ENSMUSG00000007880.17	ENSMUST00000145664.9	chr4	20	-	SNP	Missense	E_5	133423431.0	133423431.0	T	C	ENSMUST00000145664.9:c.1960A>G	T654A	133423431.0	133423431.0	T	C	ENSMUST00000145664.9:c.1960A>G	T654A	AACR-H0594986	AACR-H0594986-M01-V01	AACR		False	False	False	False	False	177
ARID1A	ENSG00000117713.13	ENST00000324856.7	chr1	20	+	True	27087433	27087433	C	T	ENST00000324856.7:c.2007C>T	S669delinsS	Silent	E_5	SNP	True	0	Class 0: This mutation can be originally modeled.	84aa	93aa	Arid1a	ENSMUSG00000007880.17	ENSMUST00000145664.9	chr4	20	-	SNP	Silent	E_5	133423381.0	133423381.0	G	A	ENSMUST00000145664.9:c.2010C>T	S670delinsS	133423381.0	133423381.0	G	A	ENSMUST00000145664.9:c.2010C>T	S670delinsS	AACR-H0594987	AACR-H0594987-M01-V01	AACR		False	False	False	False	False	177
ARID1A	ENSG00000117713.13	ENST00000324856.7	chr1	20	+	True	27087408	27087408	T	C	ENST00000324856.7:c.1982T>C	V661A	Missense	E_5	SNP	True	0	Class 0: This mutation can be originally modeled.	76aa	101aa	Arid1a	ENSMUSG00000007880.17	ENSMUST00000145664.9	chr4	20	-	SNP	Missense	E_5	133423406.0	133423406.0	A	G	ENSMUST00000145664.9:c.1985T>C	V662A	133423406.0	133423406.0	A	G	ENSMUST00000145664.9:c.1985T>C	V662A	AACR-H0594988	AACR-H0594988-M01-V01	AACR		False	False	False	False	False	177
ARID1A	ENSG00000117713.13	ENST00000324856.7	chr1	20	+	True	27087420	27087420	G	T	ENST00000324856.7:c.1994G>T	G665V	Missense	E_5	SNP	True	0	Class 0: This mutation can be originally modeled.	80aa	97aa	Arid1a	ENSMUSG00000007880.17	ENSMUST00000145664.9	chr4	20	-	SNP	Missense	E_5	133423394.0	133423394.0	C	A	ENSMUST00000145664.9:c.1997G>T	G666V	133423394.0	133423394.0	C	A	ENSMUST00000145664.9:c.1997G>T	G666V	AACR-H0594991	AACR-H0594991-M01-V01	AACR		False	False	False	False	False	177
ARID1A	ENSG00000117713.13	ENST00000324856.7	chr1	20	+	True	27087425	27087425	T	A	ENST00000324856.7:c.1999T>A	S667T	Missense	E_5	SNP	True	0	Class 0: This mutation can be originally modeled.	82aa	95aa	Arid1a	ENSMUSG00000007880.17	ENSMUST00000145664.9	chr4	20	-	SNP	Missense	E_5	133423389.0	133423389.0	A	T	ENSMUST00000145664.9:c.2002T>A	S668T	133423389.0	133423389.0	A	T	ENSMUST00000145664.9:c.2002T>A	S668T	AACR-H0594992	AACR-H0594992-M01-V01	AACR		False	False	False	False	False	177
ARID1A	ENSG00000117713.13	ENST00000324856.7	chr1	20	+	True	27087425	27087425	T	C	ENST00000324856.7:c.1999T>C	S667P	Missense	E_5	SNP	True	0	Class 0: This mutation can be originally modeled.	82aa	95aa	Arid1a	ENSMUSG00000007880.17	ENSMUST00000145664.9	chr4	20	-	SNP	Missense	E_5	133423389.0	133423389.0	A	G	ENSMUST00000145664.9:c.2002T>C	S668P	133423389.0	133423389.0	A	G	ENSMUST00000145664.9:c.2002T>C	S668P	AACR-H0594993	AACR-H0594993-M01-V01	AACR		False	False	False	False	False	177
ARID1A	ENSG00000117713.13	ENST00000324856.7	chr1	20	+	True	27087426	27087426	C	G	ENST00000324856.7:c.2000C>G	S667C	Missense	E_5	SNP	True	0	Class 0: This mutation can be originally modeled.	82aa	95aa	Arid1a	ENSMUSG00000007880.17	ENSMUST00000145664.9	chr4	20	-	SNP	Missense	E_5	133423388.0	133423388.0	G	C	ENSMUST00000145664.9:c.2003C>G	S668C	133423388.0	133423388.0	G	C	ENSMUST00000145664.9:c.2003C>G	S668C	AACR-H0594994	AACR-H0594994-M01-V01	AACR		False	False	False	False	False	177
ARID1A	ENSG00000117713.13	ENST00000324856.7	chr1	20	+	True	27087440	27087440	G	T	ENST00000324856.7:c.2014G>T	E672*	Nonsense	E_5	SNP	True	0	Class 0: This mutation can be originally modeled.	87aa	90aa	Arid1a	ENSMUSG00000007880.17	ENSMUST00000145664.9	chr4	20	-	SNP	Nonsense	E_5	133423374.0	133423374.0	C	A	ENSMUST00000145664.9:c.2017G>T	E673*	133423374.0	133423374.0	C	A	ENSMUST00000145664.9:c.2017G>T	E673*	AACR-H0594996	AACR-H0594996-M01-V01	AACR		False	False	False	False	False	177
ARID1A	ENSG00000117713.13	ENST00000324856.7	chr1	20	+	True	27087446	27087446	A	G	ENST00000324856.7:c.2020A>G	S674G	Missense	E_5	SNP	True	0	Class 0: This mutation can be originally modeled.	89aa	88aa	Arid1a	ENSMUSG00000007880.17	ENSMUST00000145664.9	chr4	20	-	SNP	Missense	E_5	133423368.0	133423368.0	T	C	ENSMUST00000145664.9:c.2023A>G	S675G	133423368.0	133423368.0	T	C	ENSMUST00000145664.9:c.2023A>G	S675G	AACR-H0595000	AACR-H0595000-M01-V01	AACR		False	False	False	False	False	177
ARID1A	ENSG00000117713.13	ENST00000324856.7	chr1	20	+	True	27087447	27087447	G	A	ENST00000324856.7:c.2021G>A	S674N	Missense	E_5	SNP	True	0	Class 0: This mutation can be originally modeled.	89aa	88aa	Arid1a	ENSMUSG00000007880.17	ENSMUST00000145664.9	chr4	20	-	SNP	Missense	E_5	133423367.0	133423367.0	C	T	ENSMUST00000145664.9:c.2024G>A	S675N	133423367.0	133423367.0	C	T	ENSMUST00000145664.9:c.2024G>A	S675N	AACR-H0595001	AACR-H0595001-M01-V01	AACR		False	False	False	False	False	177
ARID1A	ENSG00000117713.13	ENST00000324856.7	chr1	20	+	True	27087455	27087455	G	T	ENST00000324856.7:c.2029G>T	A677S	Missense	E_5	SNP	True	0	Class 0: This mutation can be originally modeled.	92aa	85aa	Arid1a	ENSMUSG00000007880.17	ENSMUST00000145664.9	chr4	20	-	SNP	Missense	E_5	133423359.0	133423359.0	C	A	ENSMUST00000145664.9:c.2032G>T	A678S	133423359.0	133423359.0	C	A	ENSMUST00000145664.9:c.2032G>T	A678S	AACR-H0595004	AACR-H0595004-M01-V01	AACR		False	False	False	False	False	177
ARID1A	ENSG00000117713.13	ENST00000324856.7	chr1	20	+	True	27087458	27087458	C	A	ENST00000324856.7:c.2032C>A	Q678K	Missense	E_5	SNP	True	0	Class 0: This mutation can be originally modeled.	93aa	84aa	Arid1a	ENSMUSG00000007880.17	ENSMUST00000145664.9	chr4	20	-	SNP	Missense	E_5	133423356.0	133423356.0	G	T	ENSMUST00000145664.9:c.2035C>A	Q679K	133423356.0	133423356.0	G	T	ENSMUST00000145664.9:c.2035C>A	Q679K	AACR-H0595005	AACR-H0595005-M01-V01	AACR		False	False	False	False	False	177
ARID1A	ENSG00000117713.13	ENST00000324856.7	chr1	20	+	True	27087384	27087384	C	G	ENST00000324856.7:c.1958C>G	T653R	Missense	E_5	SNP	True	0	Class 0: This mutation can be originally modeled.	68aa	109aa	Arid1a	ENSMUSG00000007880.17	ENSMUST00000145664.9	chr4	20	-	SNP	Missense	E_5	133423430.0	133423430.0	G	C	ENSMUST00000145664.9:c.1961C>G	T654R	133423430.0	133423430.0	G	C	ENSMUST00000145664.9:c.1961C>G	T654R	AACR-H0595010	AACR-H0595010-M01-V01	AACR		False	False	False	False	False	177
ARID1A	ENSG00000117713.13	ENST00000324856.7	chr1	20	+	True	27087386	27087386	G	A	ENST00000324856.7:c.1960G>A	E654K	Missense	E_5	SNP	True	0	Class 0: This mutation can be originally modeled.	69aa	108aa	Arid1a	ENSMUSG00000007880.17	ENSMUST00000145664.9	chr4	20	-	SNP	Missense	E_5	133423428.0	133423428.0	C	T	ENSMUST00000145664.9:c.1963G>A	E655K	133423428.0	133423428.0	C	T	ENSMUST00000145664.9:c.1963G>A	E655K	AACR-H0595011	AACR-H0595011-M01-V01	AACR		False	False	False	False	False	177
ARID1A	ENSG00000117713.13	ENST00000324856.7	chr1	20	+	True	27087389	27087389	G	A	ENST00000324856.7:c.1963G>A	G655R	Missense	E_5	SNP	True	0	Class 0: This mutation can be originally modeled.	70aa	107aa	Arid1a	ENSMUSG00000007880.17	ENSMUST00000145664.9	chr4	20	-	SNP	Missense	E_5	133423425.0	133423425.0	C	T	ENSMUST00000145664.9:c.1966G>A	G656R	133423425.0	133423425.0	C	T	ENSMUST00000145664.9:c.1966G>A	G656R	AACR-H0595013	AACR-H0595013-M01-V01	AACR		False	False	False	False	False	177
ARID1A	ENSG00000117713.13	ENST00000324856.7	chr1	20	+	True	27087392	27087392	G	A	ENST00000324856.7:c.1966G>A	A656T	Missense	E_5	SNP	True	0	Class 0: This mutation can be originally modeled.	71aa	106aa	Arid1a	ENSMUSG00000007880.17	ENSMUST00000145664.9	chr4	20	-	SNP	Missense	E_5	133423422.0	133423422.0	C	T	ENSMUST00000145664.9:c.1969G>A	A657T	133423422.0	133423422.0	C	T	ENSMUST00000145664.9:c.1969G>A	A657T	AACR-H0595016	AACR-H0595016-M01-V01	AACR		False	False	False	False	False	177
ARID1A	ENSG00000117713.13	ENST00000324856.7	chr1	20	+	True	27087394	27087394	T	C	ENST00000324856.7:c.1968T>C	A656delinsA	Silent	E_5	SNP	True	0	Class 0: This mutation can be originally modeled.	71aa	106aa	Arid1a	ENSMUSG00000007880.17	ENSMUST00000145664.9	chr4	20	-	SNP	Silent	E_5	133423420.0	133423420.0	A	G	ENSMUST00000145664.9:c.1971T>C	A657delinsA	133423420.0	133423420.0	A	G	ENSMUST00000145664.9:c.1971T>C	A657delinsA	AACR-H0595017	AACR-H0595017-M01-V01	AACR		False	False	False	False	False	177
ARID1A	ENSG00000117713.13	ENST00000324856.7	chr1	20	+	True	27087395	27087395	C	G	ENST00000324856.7:c.1969C>G	L657V	Missense	E_5	SNP	True	0	Class 0: This mutation can be originally modeled.	72aa	105aa	Arid1a	ENSMUSG00000007880.17	ENSMUST00000145664.9	chr4	20	-	SNP	Missense	E_5	133423419.0	133423419.0	G	C	ENSMUST00000145664.9:c.1972C>G	L658V	133423419.0	133423419.0	G	C	ENSMUST00000145664.9:c.1972C>G	L658V	AACR-H0595018	AACR-H0595018-M01-V01	AACR		False	False	False	False	False	177
ARID1A	ENSG00000117713.13	ENST00000324856.7	chr1	20	+	True	27087401	27087401	C	T	ENST00000324856.7:c.1975C>T	P659S	Missense	E_5	SNP	True	0	Class 0: This mutation can be originally modeled.	74aa	103aa	Arid1a	ENSMUSG00000007880.17	ENSMUST00000145664.9	chr4	20	-	SNP	Missense	E_5	133423413.0	133423413.0	G	A	ENSMUST00000145664.9:c.1978C>T	P660S	133423413.0	133423413.0	G	A	ENSMUST00000145664.9:c.1978C>T	P660S	AACR-H0595024	AACR-H0595024-M01-V01	AACR		False	False	False	False	False	177
ARID1A	ENSG00000117713.13	ENST00000324856.7	chr1	20	+	True	27087402	27087402	C	T	ENST00000324856.7:c.1976C>T	P659L	Missense	E_5	SNP	True	0	Class 0: This mutation can be originally modeled.	74aa	103aa	Arid1a	ENSMUSG00000007880.17	ENSMUST00000145664.9	chr4	20	-	SNP	Missense	E_5	133423412.0	133423412.0	G	A	ENSMUST00000145664.9:c.1979C>T	P660L	133423412.0	133423412.0	G	A	ENSMUST00000145664.9:c.1979C>T	P660L	AACR-H0595026	AACR-H0595026-M01-V01	AACR		False	False	False	False	False	177
ARID1A	ENSG00000117713.13	ENST00000324856.7	chr1	20	+	True	27059273	27059273	C	T	ENST00000324856.7:c.1910C>T	S637F	Missense	E_4	SNP	True	0	Class 0: This mutation can be originally modeled.	52aa	125aa	Arid1a	ENSMUSG00000007880.17	ENSMUST00000145664.9	chr4	20	-	SNP	Missense	E_4	133446858.0	133446858.0	G	A	ENSMUST00000145664.9:c.1913C>T	S638F	133446858.0	133446858.0	G	A	ENSMUST00000145664.9:c.1913C>T	S638F	AACR-H0595029	AACR-H0595029-M01-V01	AACR		False	False	False	False	False	177
ARID1A	ENSG00000117713.13	ENST00000324856.7	chr1	20	+	True	27059179	27059179	G	T	ENST00000324856.7:c.1816G>T	D606Y	Missense	E_4	SNP	True	0	Class 0: This mutation can be originally modeled.	21aa	156aa	Arid1a	ENSMUSG00000007880.17	ENSMUST00000145664.9	chr4	20	-	SNP	Missense	E_4	133446952.0	133446952.0	C	A	ENSMUST00000145664.9:c.1819G>T	D607Y	133446952.0	133446952.0	C	A	ENSMUST00000145664.9:c.1819G>T	D607Y	AACR-H0595030	AACR-H0595030-M01-V01	AACR		False	False	False	False	False	177
ARID1A	ENSG00000117713.13	ENST00000324856.7	chr1	20	+	True	27059167	27059167	G	A	ENST00000324856.7:c.1804G>A	E602K	Missense	E_4	SNP	True	0	Class 0: This mutation can be originally modeled.	17aa	160aa	Arid1a	ENSMUSG00000007880.17	ENSMUST00000145664.9	chr4	20	-	SNP	Missense	E_4	133446964.0	133446964.0	C	T	ENSMUST00000145664.9:c.1807G>A	E603K	133446964.0	133446964.0	C	T	ENSMUST00000145664.9:c.1807G>A	E603K	AACR-H0595034	AACR-H0595034-M01-V01	AACR		False	False	False	False	False	177
ARID1A	ENSG00000117713.13	ENST00000324856.7	chr1	20	+	True	27059171	27059171	T	C	ENST00000324856.7:c.1808T>C	L603P	Missense	E_4	SNP	True	0	Class 0: This mutation can be originally modeled.	18aa	159aa	Arid1a	ENSMUSG00000007880.17	ENSMUST00000145664.9	chr4	20	-	SNP	Missense	E_4	133446960.0	133446960.0	A	G	ENSMUST00000145664.9:c.1811T>C	L604P	133446960.0	133446960.0	A	G	ENSMUST00000145664.9:c.1811T>C	L604P	AACR-H0595037	AACR-H0595037-M01-V01	AACR		False	False	False	False	False	177
ARID1A	ENSG00000117713.13	ENST00000324856.7	chr1	20	+	True	27059176	27059176	C	G	ENST00000324856.7:c.1813C>G	Q605E	Missense	E_4	SNP	True	0	Class 0: This mutation can be originally modeled.	20aa	157aa	Arid1a	ENSMUSG00000007880.17	ENSMUST00000145664.9	chr4	20	-	SNP	Missense	E_4	133446955.0	133446955.0	G	C	ENSMUST00000145664.9:c.1816C>G	Q606E	133446955.0	133446955.0	G	C	ENSMUST00000145664.9:c.1816C>G	Q606E	AACR-H0595038	AACR-H0595038-M01-V01	AACR		False	False	False	False	False	177
ARID1A	ENSG00000117713.13	ENST00000324856.7	chr1	20	+	True	27059194	27059194	C	G	ENST00000324856.7:c.1831C>G	Q611E	Missense	E_4	SNP	True	0	Class 0: This mutation can be originally modeled.	26aa	151aa	Arid1a	ENSMUSG00000007880.17	ENSMUST00000145664.9	chr4	20	-	SNP	Missense	E_4	133446937.0	133446937.0	G	C	ENSMUST00000145664.9:c.1834C>G	Q612E	133446937.0	133446937.0	G	C	ENSMUST00000145664.9:c.1834C>G	Q612E	AACR-H0595040	AACR-H0595040-M01-V01	AACR		False	False	False	False	False	177
ARID1A	ENSG00000117713.13	ENST00000324856.7	chr1	20	+	True	27059181	27059181	T	A	ENST00000324856.7:c.1818T>A	D606E	Missense	E_4	SNP	True	0	Class 0: This mutation can be originally modeled.	21aa	156aa	Arid1a	ENSMUSG00000007880.17	ENSMUST00000145664.9	chr4	20	-	SNP	Missense	E_4	133446950.0	133446950.0	A	T	ENSMUST00000145664.9:c.1821T>A	D607E	133446950.0	133446950.0	A	T	ENSMUST00000145664.9:c.1821T>A	D607E	AACR-H0595041	AACR-H0595041-M01-V01	AACR		False	False	False	False	False	177
ARID1A	ENSG00000117713.13	ENST00000324856.7	chr1	20	+	True	27059183	27059183	C	G	ENST00000324856.7:c.1820C>G	S607*	Nonsense	E_4	SNP	True	0	Class 0: This mutation can be originally modeled.	22aa	155aa	Arid1a	ENSMUSG00000007880.17	ENSMUST00000145664.9	chr4	20	-	SNP	Nonsense	E_4	133446948.0	133446948.0	G	C	ENSMUST00000145664.9:c.1823C>G	S608*	133446948.0	133446948.0	G	C	ENSMUST00000145664.9:c.1823C>G	S608*	AACR-H0595044	AACR-H0595044-M01-V01	AACR		False	False	False	False	False	177
ARID1A	ENSG00000117713.13	ENST00000324856.7	chr1	20	+	True	27059185	27059185	T	G	ENST00000324856.7:c.1822T>G	F608V	Missense	E_4	SNP	True	0	Class 0: This mutation can be originally modeled.	23aa	154aa	Arid1a	ENSMUSG00000007880.17	ENSMUST00000145664.9	chr4	20	-	SNP	Missense	E_4	133446946.0	133446946.0	A	C	ENSMUST00000145664.9:c.1825T>G	F609V	133446946.0	133446946.0	A	C	ENSMUST00000145664.9:c.1825T>G	F609V	AACR-H0595046	AACR-H0595046-M01-V01	AACR		False	False	False	False	False	177
ARID1A	ENSG00000117713.13	ENST00000324856.7	chr1	20	+	True	27058065	27058065	C	G	ENST00000324856.7:c.1773C>G	A591delinsA	Silent	E_3	SNP	True	0	Class 0: This mutation can be originally modeled.	6aa	171aa	Arid1a	ENSMUSG00000007880.17	ENSMUST00000145664.9	chr4	20	-	SNP	Silent	E_3	133447891.0	133447891.0	G	C	ENSMUST00000145664.9:c.1776C>G	A592delinsA	133447891.0	133447891.0	G	C	ENSMUST00000145664.9:c.1776C>G	A592delinsA	AACR-H0595054	AACR-H0595054-M01-V01	AACR		False	False	False	False	False	177
ARID1A	ENSG00000117713.13	ENST00000324856.7	chr1	20	+	True	27058070	27058070	C	T	ENST00000324856.7:c.1778C>T	S593F	Missense	E_3	SNP	True	0	Class 0: This mutation can be originally modeled.	8aa	169aa	Arid1a	ENSMUSG00000007880.17	ENSMUST00000145664.9	chr4	20	-	SNP	Missense	E_3	133447886.0	133447886.0	G	A	ENSMUST00000145664.9:c.1781C>T	S594F	133447886.0	133447886.0	G	A	ENSMUST00000145664.9:c.1781C>T	S594F	AACR-H0595060	AACR-H0595060-M01-V01	AACR		False	False	False	False	False	177
ARID1A	ENSG00000117713.13	ENST00000324856.7	chr1	20	+	True	27058079	27058079	G	T	ENST00000324856.7:c.1787G>T	R596L	Missense	E_3	SNP	True	0	Class 0: This mutation can be originally modeled.	11aa	166aa	Arid1a	ENSMUSG00000007880.17	ENSMUST00000145664.9	chr4	20	-	SNP	Missense	E_3	133447877.0	133447877.0	C	A	ENSMUST00000145664.9:c.1790G>T	R597L	133447877.0	133447877.0	C	A	ENSMUST00000145664.9:c.1790G>T	R597L	AACR-H0595061	AACR-H0595061-M01-V01	AACR		False	False	False	False	False	177
ARID1A	ENSG00000117713.13	ENST00000324856.7	chr1	20	+	True	27058083	27058083	C	T	ENST00000324856.7:c.1791C>T	F597delinsF	Silent	E_3	SNP	True	0	Class 0: This mutation can be originally modeled.	12aa	165aa	Arid1a	ENSMUSG00000007880.17	ENSMUST00000145664.9	chr4	20	-	SNP	Silent	E_3	133447873.0	133447873.0	G	A	ENSMUST00000145664.9:c.1794C>T	F598delinsF	133447873.0	133447873.0	G	A	ENSMUST00000145664.9:c.1794C>T	F598delinsF	AACR-H0595064	AACR-H0595064-M01-V01	AACR		False	False	False	False	False	177
ARID1A	ENSG00000117713.13	ENST00000324856.7	chr1	20	+	True	27058084	27058084	C	A	ENST00000324856.7:c.1792C>A	P598T	Missense	E_3	SNP	True	0	Class 0: This mutation can be originally modeled.	13aa	164aa	Arid1a	ENSMUSG00000007880.17	ENSMUST00000145664.9	chr4	20	-	SNP	Missense	E_3	133447872.0	133447872.0	G	T	ENSMUST00000145664.9:c.1795C>A	P599T	133447872.0	133447872.0	G	T	ENSMUST00000145664.9:c.1795C>A	P599T	AACR-H0595065	AACR-H0595065-M01-V01	AACR		False	False	False	False	False	177
ARID1A	ENSG00000117713.13	ENST00000324856.7	chr1	20	+	True	27058087	27058087	C	A	ENST00000324856.7:c.1795C>A	P599T	Missense	E_3	SNP	True	0	Class 0: This mutation can be originally modeled.	14aa	163aa	Arid1a	ENSMUSG00000007880.17	ENSMUST00000145664.9	chr4	20	-	SNP	Missense	E_3	133447869.0	133447869.0	G	T	ENSMUST00000145664.9:c.1798C>A	P600T	133447869.0	133447869.0	G	T	ENSMUST00000145664.9:c.1798C>A	P600T	AACR-H0595066	AACR-H0595066-M01-V01	AACR		False	False	False	False	False	177
ARID1A	ENSG00000117713.13	ENST00000324856.7	chr1	20	+	True	27058088	27058088	C	T	ENST00000324856.7:c.1796C>T	P599L	Missense	E_3	SNP	True	0	Class 0: This mutation can be originally modeled.	14aa	163aa	Arid1a	ENSMUSG00000007880.17	ENSMUST00000145664.9	chr4	20	-	SNP	Missense	E_3	133447868.0	133447868.0	G	A	ENSMUST00000145664.9:c.1799C>T	P600L	133447868.0	133447868.0	G	A	ENSMUST00000145664.9:c.1799C>T	P600L	AACR-H0595067	AACR-H0595067-M01-V01	AACR		False	False	False	False	False	177
ARID1A	ENSG00000117713.13	ENST00000324856.7	chr1	20	+	True	27059195	27059195	A	G	ENST00000324856.7:c.1832A>G	Q611R	Missense	E_4	SNP	True	0	Class 0: This mutation can be originally modeled.	26aa	151aa	Arid1a	ENSMUSG00000007880.17	ENSMUST00000145664.9	chr4	20	-	SNP	Missense	E_4	133446936.0	133446936.0	T	C	ENSMUST00000145664.9:c.1835A>G	Q612R	133446936.0	133446936.0	T	C	ENSMUST00000145664.9:c.1835A>G	Q612R	AACR-H0595071	AACR-H0595071-M01-V01	AACR		False	False	False	False	False	177
ARID1A	ENSG00000117713.13	ENST00000324856.7	chr1	20	+	True	27059270	27059270	C	T	ENST00000324856.7:c.1907C>T	P636L	Missense	E_4	SNP	True	0	Class 0: This mutation can be originally modeled.	51aa	126aa	Arid1a	ENSMUSG00000007880.17	ENSMUST00000145664.9	chr4	20	-	SNP	Missense	E_4	133446861.0	133446861.0	G	A	ENSMUST00000145664.9:c.1910C>T	P637L	133446861.0	133446861.0	G	A	ENSMUST00000145664.9:c.1910C>T	P637L	AACR-H0595072	AACR-H0595072-M01-V01	AACR		False	False	False	False	False	177
ARID1A	ENSG00000117713.13	ENST00000324856.7	chr1	20	+	True	27059250	27059250	C	T	ENST00000324856.7:c.1887C>T	N629delinsN	Silent	E_4	SNP	True	0	Class 0: This mutation can be originally modeled.	44aa	133aa	Arid1a	ENSMUSG00000007880.17	ENSMUST00000145664.9	chr4	20	-	SNP	Silent	E_4	133446881.0	133446881.0	G	A	ENSMUST00000145664.9:c.1890C>T	N630delinsN	133446881.0	133446881.0	G	A	ENSMUST00000145664.9:c.1890C>T	N630delinsN	AACR-H0595073	AACR-H0595073-M01-V01	AACR		False	False	False	False	False	177
ARID1A	ENSG00000117713.13	ENST00000324856.7	chr1	20	+	True	27059238	27059238	A	C	ENST00000324856.7:c.1875A>C	Q625H	Missense	E_4	SNP	True	0	Class 0: This mutation can be originally modeled.	40aa	137aa	Arid1a	ENSMUSG00000007880.17	ENSMUST00000145664.9	chr4	20	-	SNP	Missense	E_4	133446893.0	133446893.0	T	G	ENSMUST00000145664.9:c.1878A>C	Q626H	133446893.0	133446893.0	T	G	ENSMUST00000145664.9:c.1878A>C	Q626H	AACR-H0595074	AACR-H0595074-M01-V01	AACR		False	False	False	False	False	177
ARID1A	ENSG00000117713.13	ENST00000324856.7	chr1	20	+	True	27059242	27059242	G	T	ENST00000324856.7:c.1879G>T	D627Y	Missense	E_4	SNP	True	0	Class 0: This mutation can be originally modeled.	42aa	135aa	Arid1a	ENSMUSG00000007880.17	ENSMUST00000145664.9	chr4	20	-	SNP	Missense	E_4	133446889.0	133446889.0	C	A	ENSMUST00000145664.9:c.1882G>T	D628Y	133446889.0	133446889.0	C	A	ENSMUST00000145664.9:c.1882G>T	D628Y	AACR-H0595077	AACR-H0595077-M01-V01	AACR		False	False	False	False	False	177
ARID1A	ENSG00000117713.13	ENST00000324856.7	chr1	20	+	True	27059245	27059245	A	G	ENST00000324856.7:c.1882A>G	M628V	Missense	E_4	SNP	True	0	Class 0: This mutation can be originally modeled.	43aa	134aa	Arid1a	ENSMUSG00000007880.17	ENSMUST00000145664.9	chr4	20	-	SNP	Missense	E_4	133446886.0	133446886.0	T	C	ENSMUST00000145664.9:c.1885A>G	M629V	133446886.0	133446886.0	T	C	ENSMUST00000145664.9:c.1885A>G	M629V	AACR-H0595080	AACR-H0595080-M01-V01	AACR		False	False	False	False	False	177
ARID1A	ENSG00000117713.13	ENST00000324856.7	chr1	20	+	True	27059249	27059249	A	G	ENST00000324856.7:c.1886A>G	N629S	Missense	E_4	SNP	True	0	Class 0: This mutation can be originally modeled.	44aa	133aa	Arid1a	ENSMUSG00000007880.17	ENSMUST00000145664.9	chr4	20	-	SNP	Missense	E_4	133446882.0	133446882.0	T	C	ENSMUST00000145664.9:c.1889A>G	N630S	133446882.0	133446882.0	T	C	ENSMUST00000145664.9:c.1889A>G	N630S	AACR-H0595081	AACR-H0595081-M01-V01	AACR		False	False	False	False	False	177
ARID1A	ENSG00000117713.13	ENST00000324856.7	chr1	20	+	True	27059251	27059251	C	A	ENST00000324856.7:c.1888C>A	L630M	Missense	E_4	SNP	True	0	Class 0: This mutation can be originally modeled.	45aa	132aa	Arid1a	ENSMUSG00000007880.17	ENSMUST00000145664.9	chr4	20	-	SNP	Missense	E_4	133446880.0	133446880.0	G	T	ENSMUST00000145664.9:c.1891C>A	L631M	133446880.0	133446880.0	G	T	ENSMUST00000145664.9:c.1891C>A	L631M	AACR-H0595082	AACR-H0595082-M01-V01	AACR		False	False	False	False	False	177
ARID1A	ENSG00000117713.13	ENST00000324856.7	chr1	20	+	True	27059251	27059251	C	T	ENST00000324856.7:c.1888C>T	L630delinsL	Silent	E_4	SNP	True	0	Class 0: This mutation can be originally modeled.	45aa	132aa	Arid1a	ENSMUSG00000007880.17	ENSMUST00000145664.9	chr4	20	-	SNP	Silent	E_4	133446880.0	133446880.0	G	A	ENSMUST00000145664.9:c.1891C>T	L631delinsL	133446880.0	133446880.0	G	A	ENSMUST00000145664.9:c.1891C>T	L631delinsL	AACR-H0595084	AACR-H0595084-M01-V01	AACR		False	False	False	False	False	177
ARID1A	ENSG00000117713.13	ENST00000324856.7	chr1	20	+	True	27059260	27059260	C	A	ENST00000324856.7:c.1897C>A	Q633K	Missense	E_4	SNP	True	0	Class 0: This mutation can be originally modeled.	48aa	129aa	Arid1a	ENSMUSG00000007880.17	ENSMUST00000145664.9	chr4	20	-	SNP	Missense	E_4	133446871.0	133446871.0	G	T	ENSMUST00000145664.9:c.1900C>A	Q634K	133446871.0	133446871.0	G	T	ENSMUST00000145664.9:c.1900C>A	Q634K	AACR-H0595086	AACR-H0595086-M01-V01	AACR		False	False	False	False	False	177
ARID1A	ENSG00000117713.13	ENST00000324856.7	chr1	20	+	True	27059264	27059264	C	T	ENST00000324856.7:c.1901C>T	S634L	Missense	E_4	SNP	True	0	Class 0: This mutation can be originally modeled.	49aa	128aa	Arid1a	ENSMUSG00000007880.17	ENSMUST00000145664.9	chr4	20	-	SNP	Missense	E_4	133446867.0	133446867.0	G	A	ENSMUST00000145664.9:c.1904C>T	S635L	133446867.0	133446867.0	G	A	ENSMUST00000145664.9:c.1904C>T	S635L	AACR-H0595087	AACR-H0595087-M01-V01	AACR		False	False	False	False	False	177
ARID1A	ENSG00000117713.13	ENST00000324856.7	chr1	20	+	True	27059266	27059266	A	G	ENST00000324856.7:c.1903A>G	R635G	Missense	E_4	SNP	True	0	Class 0: This mutation can be originally modeled.	50aa	127aa	Arid1a	ENSMUSG00000007880.17	ENSMUST00000145664.9	chr4	20	-	SNP	Missense	E_4	133446865.0	133446865.0	T	C	ENSMUST00000145664.9:c.1906A>G	R636G	133446865.0	133446865.0	T	C	ENSMUST00000145664.9:c.1906A>G	R636G	AACR-H0595088	AACR-H0595088-M01-V01	AACR		False	False	False	False	False	177
ARID1A	ENSG00000117713.13	ENST00000324856.7	chr1	20	+	True	27059267	27059267	G	C	ENST00000324856.7:c.1904G>C	R635T	Missense	E_4	SNP	True	0	Class 0: This mutation can be originally modeled.	50aa	127aa	Arid1a	ENSMUSG00000007880.17	ENSMUST00000145664.9	chr4	20	-	SNP	Missense	E_4	133446864.0	133446864.0	C	G	ENSMUST00000145664.9:c.1907G>C	R636T	133446864.0	133446864.0	C	G	ENSMUST00000145664.9:c.1907G>C	R636T	AACR-H0595090	AACR-H0595090-M01-V01	AACR		False	False	False	False	False	177
ARID1A	ENSG00000117713.13	ENST00000324856.7	chr1	20	+	True	27059231	27059231	G	A	ENST00000324856.7:c.1868G>A	G623E	Missense	E_4	SNP	True	0	Class 0: This mutation can be originally modeled.	38aa	139aa	Arid1a	ENSMUSG00000007880.17	ENSMUST00000145664.9	chr4	20	-	SNP	Missense	E_4	133446900.0	133446900.0	C	T	ENSMUST00000145664.9:c.1871G>A	G624E	133446900.0	133446900.0	C	T	ENSMUST00000145664.9:c.1871G>A	G624E	AACR-H0595092	AACR-H0595092-M01-V01	AACR		False	False	False	False	False	177
ARID1A	ENSG00000117713.13	ENST00000324856.7	chr1	20	+	True	27059230	27059230	G	C	ENST00000324856.7:c.1867G>C	G623R	Missense	E_4	SNP	True	0	Class 0: This mutation can be originally modeled.	38aa	139aa	Arid1a	ENSMUSG00000007880.17	ENSMUST00000145664.9	chr4	20	-	SNP	Missense	E_4	133446901.0	133446901.0	C	G	ENSMUST00000145664.9:c.1870G>C	G624R	133446901.0	133446901.0	C	G	ENSMUST00000145664.9:c.1870G>C	G624R	AACR-H0595093	AACR-H0595093-M01-V01	AACR		False	False	False	False	False	177
ARID1A	ENSG00000117713.13	ENST00000324856.7	chr1	20	+	True	27059230	27059230	G	A	ENST00000324856.7:c.1867G>A	G623R	Missense	E_4	SNP	True	0	Class 0: This mutation can be originally modeled.	38aa	139aa	Arid1a	ENSMUSG00000007880.17	ENSMUST00000145664.9	chr4	20	-	SNP	Missense	E_4	133446901.0	133446901.0	C	T	ENSMUST00000145664.9:c.1870G>A	G624R	133446901.0	133446901.0	C	T	ENSMUST00000145664.9:c.1870G>A	G624R	AACR-H0595094	AACR-H0595094-M01-V01	AACR		False	False	False	False	False	177
ARID1A	ENSG00000117713.13	ENST00000324856.7	chr1	20	+	True	27059197	27059197	G	A	ENST00000324856.7:c.1834G>A	A612T	Missense	E_4	SNP	True	0	Class 0: This mutation can be originally modeled.	27aa	150aa	Arid1a	ENSMUSG00000007880.17	ENSMUST00000145664.9	chr4	20	-	SNP	Missense	E_4	133446934.0	133446934.0	C	T	ENSMUST00000145664.9:c.1837G>A	A613T	133446934.0	133446934.0	C	T	ENSMUST00000145664.9:c.1837G>A	A613T	AACR-H0595096	AACR-H0595096-M01-V01	AACR		False	False	False	False	False	177
ARID1A	ENSG00000117713.13	ENST00000324856.7	chr1	20	+	True	27059202	27059202	C	A	ENST00000324856.7:c.1839C>A	S613delinsS	Silent	E_4	SNP	True	0	Class 0: This mutation can be originally modeled.	28aa	149aa	Arid1a	ENSMUSG00000007880.17	ENSMUST00000145664.9	chr4	20	-	SNP	Silent	E_4	133446929.0	133446929.0	G	T	ENSMUST00000145664.9:c.1842C>A	S614delinsS	133446929.0	133446929.0	G	T	ENSMUST00000145664.9:c.1842C>A	S614delinsS	AACR-H0595097	AACR-H0595097-M01-V01	AACR		False	False	False	False	False	177
ARID1A	ENSG00000117713.13	ENST00000324856.7	chr1	20	+	True	27059206	27059206	G	A	ENST00000324856.7:c.1843G>A	A615T	Missense	E_4	SNP	True	0	Class 0: This mutation can be originally modeled.	30aa	147aa	Arid1a	ENSMUSG00000007880.17	ENSMUST00000145664.9	chr4	20	-	SNP	Missense	E_4	133446925.0	133446925.0	C	T	ENSMUST00000145664.9:c.1846G>A	A616T	133446925.0	133446925.0	C	T	ENSMUST00000145664.9:c.1846G>A	A616T	AACR-H0595100	AACR-H0595100-M01-V01	AACR		False	False	False	False	False	177
ARID1A	ENSG00000117713.13	ENST00000324856.7	chr1	20	+	True	27059206	27059206	G	T	ENST00000324856.7:c.1843G>T	A615S	Missense	E_4	SNP	True	0	Class 0: This mutation can be originally modeled.	30aa	147aa	Arid1a	ENSMUSG00000007880.17	ENSMUST00000145664.9	chr4	20	-	SNP	Missense	E_4	133446925.0	133446925.0	C	A	ENSMUST00000145664.9:c.1846G>T	A616S	133446925.0	133446925.0	C	A	ENSMUST00000145664.9:c.1846G>T	A616S	AACR-H0595101	AACR-H0595101-M01-V01	AACR		False	False	False	False	False	177
ARID1A	ENSG00000117713.13	ENST00000324856.7	chr1	20	+	True	27059209	27059209	C	T	ENST00000324856.7:c.1846C>T	P616S	Missense	E_4	SNP	True	0	Class 0: This mutation can be originally modeled.	31aa	146aa	Arid1a	ENSMUSG00000007880.17	ENSMUST00000145664.9	chr4	20	-	SNP	Missense	E_4	133446922.0	133446922.0	G	A	ENSMUST00000145664.9:c.1849C>T	P617S	133446922.0	133446922.0	G	A	ENSMUST00000145664.9:c.1849C>T	P617S	AACR-H0595103	AACR-H0595103-M01-V01	AACR		False	False	False	False	False	177
ARID1A	ENSG00000117713.13	ENST00000324856.7	chr1	20	+	True	27059215	27059215	A	G	ENST00000324856.7:c.1852A>G	M618V	Missense	E_4	SNP	True	0	Class 0: This mutation can be originally modeled.	33aa	144aa	Arid1a	ENSMUSG00000007880.17	ENSMUST00000145664.9	chr4	20	-	SNP	Missense	E_4	133446916.0	133446916.0	T	C	ENSMUST00000145664.9:c.1855A>G	M619V	133446916.0	133446916.0	T	C	ENSMUST00000145664.9:c.1855A>G	M619V	AACR-H0595106	AACR-H0595106-M01-V01	AACR		False	False	False	False	False	177
ARID1A	ENSG00000117713.13	ENST00000324856.7	chr1	20	+	True	27059217	27059217	G	A	ENST00000324856.7:c.1854G>A	M618I	Missense	E_4	SNP	True	0	Class 0: This mutation can be originally modeled.	33aa	144aa	Arid1a	ENSMUSG00000007880.17	ENSMUST00000145664.9	chr4	20	-	SNP	Missense	E_4	133446914.0	133446914.0	C	T	ENSMUST00000145664.9:c.1857G>A	M619I	133446914.0	133446914.0	C	T	ENSMUST00000145664.9:c.1857G>A	M619I	AACR-H0595107	AACR-H0595107-M01-V01	AACR		False	False	False	False	False	177
ARID1A	ENSG00000117713.13	ENST00000324856.7	chr1	20	+	True	27059225	27059225	G	T	ENST00000324856.7:c.1862G>T	S621I	Missense	E_4	SNP	True	0	Class 0: This mutation can be originally modeled.	36aa	141aa	Arid1a	ENSMUSG00000007880.17	ENSMUST00000145664.9	chr4	20	-	SNP	Missense	E_4	133446906.0	133446906.0	C	A	ENSMUST00000145664.9:c.1865G>T	S622I	133446906.0	133446906.0	C	A	ENSMUST00000145664.9:c.1865G>T	S622I	AACR-H0595109	AACR-H0595109-M01-V01	AACR		False	False	False	False	False	177
ARID1A	ENSG00000117713.13	ENST00000324856.7	chr1	20	+	True	27059227	27059227	A	G	ENST00000324856.7:c.1864A>G	K622E	Missense	E_4	SNP	True	0	Class 0: This mutation can be originally modeled.	37aa	140aa	Arid1a	ENSMUSG00000007880.17	ENSMUST00000145664.9	chr4	20	-	SNP	Missense	E_4	133446904.0	133446904.0	T	C	ENSMUST00000145664.9:c.1867A>G	K623E	133446904.0	133446904.0	T	C	ENSMUST00000145664.9:c.1867A>G	K623E	AACR-H0595112	AACR-H0595112-M01-V01	AACR		False	False	False	False	False	177
ARID1A	ENSG00000117713.13	ENST00000324856.7	chr1	20	+	True	27087458	27087458	C	G	ENST00000324856.7:c.2032C>G	Q678E	Missense	E_5	SNP	True	0	Class 0: This mutation can be originally modeled.	93aa	84aa	Arid1a	ENSMUSG00000007880.17	ENSMUST00000145664.9	chr4	20	-	SNP	Missense	E_5	133423356.0	133423356.0	G	C	ENSMUST00000145664.9:c.2035C>G	Q679E	133423356.0	133423356.0	G	C	ENSMUST00000145664.9:c.2035C>G	Q679E	AACR-H0595113	AACR-H0595113-M01-V01	AACR		False	False	False	False	False	177
ARID1A	ENSG00000117713.13	ENST00000324856.7	chr1	20	+	True	27087462	27087462	C	T	ENST00000324856.7:c.2036C>T	S679F	Missense	E_5	SNP	True	0	Class 0: This mutation can be originally modeled.	94aa	83aa	Arid1a	ENSMUSG00000007880.17	ENSMUST00000145664.9	chr4	20	-	SNP	Missense	E_5	133423352.0	133423352.0	G	A	ENSMUST00000145664.9:c.2039C>T	S680F	133423352.0	133423352.0	G	A	ENSMUST00000145664.9:c.2039C>T	S680F	AACR-H0595114	AACR-H0595114-M01-V01	AACR		False	False	False	False	False	177
ARID1A	ENSG00000117713.13	ENST00000324856.7	chr1	20	+	True	27058056	27058056	G	A	ENST00000324856.7:c.1764G>A	Q588delinsQ	Silent	E_3	SNP	True	0	Class 0: This mutation can be originally modeled.	3aa	174aa	Arid1a	ENSMUSG00000007880.17	ENSMUST00000145664.9	chr4	20	-	SNP	Silent	E_3	133447900.0	133447900.0	C	T	ENSMUST00000145664.9:c.1767G>A	Q589delinsQ	133447900.0	133447900.0	C	T	ENSMUST00000145664.9:c.1767G>A	Q589delinsQ	AACR-H0595115	AACR-H0595115-M01-V01	AACR		False	False	False	False	False	177
ARID1A	ENSG00000117713.13	ENST00000324856.7	chr1	20	+	True	27087912	27087912	G	A	ENST00000324856.7:c.2199G>A	S733delinsS	Silent	E_6	SNP	True	0	Class 0: This mutation can be originally modeled.	148aa	29aa	Arid1a	ENSMUSG00000007880.17	ENSMUST00000145664.9	chr4	20	-	SNP	Silent	E_6	133422935.0	133422935.0	T	T	ENSMUST00000145664.9:c.2202A>A	S734delinsS	133422935.0	133422935.0	T	T	ENSMUST00000145664.9:c.2202A>A	S734delinsS	AACR-H0595116	AACR-H0595116-M01-V01	AACR		False	False	False	False	False	177
ARID1A	ENSG00000117713.13	ENST00000324856.7	chr1	20	+	True	27087908	27087908	A	G	ENST00000324856.7:c.2195A>G	Q732R	Missense	E_6	SNP	True	0	Class 0: This mutation can be originally modeled.	147aa	30aa	Arid1a	ENSMUSG00000007880.17	ENSMUST00000145664.9	chr4	20	-	SNP	Missense	E_6	133422939.0	133422939.0	T	C	ENSMUST00000145664.9:c.2198A>G	Q733R	133422939.0	133422939.0	T	C	ENSMUST00000145664.9:c.2198A>G	Q733R	AACR-H0595118	AACR-H0595118-M01-V01	AACR		False	False	False	False	False	177
ARID1A	ENSG00000117713.13	ENST00000324856.7	chr1	20	+	True	27087909	27087909	G	C	ENST00000324856.7:c.2196G>C	Q732H	Missense	E_6	SNP	True	0	Class 0: This mutation can be originally modeled.	147aa	30aa	Arid1a	ENSMUSG00000007880.17	ENSMUST00000145664.9	chr4	20	-	SNP	Missense	E_6	133422938.0	133422938.0	C	G	ENSMUST00000145664.9:c.2199G>C	Q733H	133422938.0	133422938.0	C	G	ENSMUST00000145664.9:c.2199G>C	Q733H	AACR-H0595120	AACR-H0595120-M01-V01	AACR		False	False	False	False	False	177
ARID1A	ENSG00000117713.13	ENST00000324856.7	chr1	20	+	True	27087910	27087910	T	C	ENST00000324856.7:c.2197T>C	S733P	Missense	E_6	SNP	True	0	Class 0: This mutation can be originally modeled.	148aa	29aa	Arid1a	ENSMUSG00000007880.17	ENSMUST00000145664.9	chr4	20	-	SNP	Missense	E_6	133422937.0	133422937.0	A	G	ENSMUST00000145664.9:c.2200T>C	S734P	133422937.0	133422937.0	A	G	ENSMUST00000145664.9:c.2200T>C	S734P	AACR-H0595121	AACR-H0595121-M01-V01	AACR		False	False	False	False	False	177
ARID1A	ENSG00000117713.13	ENST00000324856.7	chr1	20	+	True	27087913	27087913	G	A	ENST00000324856.7:c.2200G>A	D734N	Missense	E_6	SNP	True	0	Class 0: This mutation can be originally modeled.	149aa	28aa	Arid1a	ENSMUSG00000007880.17	ENSMUST00000145664.9	chr4	20	-	SNP	Missense	E_6	133422934.0	133422934.0	C	T	ENSMUST00000145664.9:c.2203G>A	D735N	133422934.0	133422934.0	C	T	ENSMUST00000145664.9:c.2203G>A	D735N	AACR-H0595125	AACR-H0595125-M01-V01	AACR		False	False	False	False	False	177
ARID1A	ENSG00000117713.13	ENST00000324856.7	chr1	20	+	True	27087905	27087905	G	A	ENST00000324856.7:c.2192G>A	G731D	Missense	E_6	SNP	True	0	Class 0: This mutation can be originally modeled.	146aa	31aa	Arid1a	ENSMUSG00000007880.17	ENSMUST00000145664.9	chr4	20	-	SNP	Missense	E_6	133422942.0	133422942.0	C	T	ENSMUST00000145664.9:c.2195G>A	G732D	133422942.0	133422942.0	C	T	ENSMUST00000145664.9:c.2195G>A	G732D	AACR-H0595126	AACR-H0595126-M01-V01	AACR		False	False	False	False	False	177
ARID1A	ENSG00000117713.13	ENST00000324856.7	chr1	20	+	True	27087914	27087914	A	G	ENST00000324856.7:c.2201A>G	D734G	Missense	E_6	SNP	True	0	Class 0: This mutation can be originally modeled.	149aa	28aa	Arid1a	ENSMUSG00000007880.17	ENSMUST00000145664.9	chr4	20	-	SNP	Missense	E_6	133422933.0	133422933.0	T	C	ENSMUST00000145664.9:c.2204A>G	D735G	133422933.0	133422933.0	T	C	ENSMUST00000145664.9:c.2204A>G	D735G	AACR-H0595128	AACR-H0595128-M01-V01	AACR		False	False	False	False	False	177
ARID1A	ENSG00000117713.13	ENST00000324856.7	chr1	20	+	True	27087914	27087914	A	T	ENST00000324856.7:c.2201A>T	D734V	Missense	E_6	SNP	True	0	Class 0: This mutation can be originally modeled.	149aa	28aa	Arid1a	ENSMUSG00000007880.17	ENSMUST00000145664.9	chr4	20	-	SNP	Missense	E_6	133422933.0	133422933.0	T	A	ENSMUST00000145664.9:c.2204A>T	D735V	133422933.0	133422933.0	T	A	ENSMUST00000145664.9:c.2204A>T	D735V	AACR-H0595129	AACR-H0595129-M01-V01	AACR		False	False	False	False	False	177
ARID1A	ENSG00000117713.13	ENST00000324856.7	chr1	20	+	True	27087919	27087919	A	G	ENST00000324856.7:c.2206A>G	I736V	Missense	E_6	SNP	True	0	Class 0: This mutation can be originally modeled.	151aa	26aa	Arid1a	ENSMUSG00000007880.17	ENSMUST00000145664.9	chr4	20	-	SNP	Missense	E_6	133422928.0	133422928.0	T	C	ENSMUST00000145664.9:c.2209A>G	I737V	133422928.0	133422928.0	T	C	ENSMUST00000145664.9:c.2209A>G	I737V	AACR-H0595131	AACR-H0595131-M01-V01	AACR		False	False	False	False	False	177
ARID1A	ENSG00000117713.13	ENST00000324856.7	chr1	20	+	True	27087920	27087920	T	C	ENST00000324856.7:c.2207T>C	I736T	Missense	E_6	SNP	True	0	Class 0: This mutation can be originally modeled.	151aa	26aa	Arid1a	ENSMUSG00000007880.17	ENSMUST00000145664.9	chr4	20	-	SNP	Missense	E_6	133422927.0	133422927.0	A	G	ENSMUST00000145664.9:c.2210T>C	I737T	133422927.0	133422927.0	A	G	ENSMUST00000145664.9:c.2210T>C	I737T	AACR-H0595132	AACR-H0595132-M01-V01	AACR		False	False	False	False	False	177
ARID1A	ENSG00000117713.13	ENST00000324856.7	chr1	20	+	True	27087921	27087921	C	G	ENST00000324856.7:c.2208C>G	I736M	Missense	E_6	SNP	True	0	Class 0: This mutation can be originally modeled.	151aa	26aa	Arid1a	ENSMUSG00000007880.17	ENSMUST00000145664.9	chr4	20	-	SNP	Missense	E_6	133422926.0	133422926.0	G	C	ENSMUST00000145664.9:c.2211C>G	I737M	133422926.0	133422926.0	G	C	ENSMUST00000145664.9:c.2211C>G	I737M	AACR-H0595133	AACR-H0595133-M01-V01	AACR		False	False	False	False	False	177
ARID1A	ENSG00000117713.13	ENST00000324856.7	chr1	20	+	True	27087924	27087924	G	C	ENST00000324856.7:c.2211G>C	M737I	Missense	E_6	SNP	True	0	Class 0: This mutation can be originally modeled.	152aa	25aa	Arid1a	ENSMUSG00000007880.17	ENSMUST00000145664.9	chr4	20	-	SNP	Missense	E_6	133422923.0	133422923.0	C	G	ENSMUST00000145664.9:c.2214G>C	M738I	133422923.0	133422923.0	C	G	ENSMUST00000145664.9:c.2214G>C	M738I	AACR-H0595134	AACR-H0595134-M01-V01	AACR		False	False	False	False	False	177
ARID1A	ENSG00000117713.13	ENST00000324856.7	chr1	20	+	True	27087904	27087904	G	T	ENST00000324856.7:c.2191G>T	G731C	Missense	E_6	SNP	True	0	Class 0: This mutation can be originally modeled.	146aa	31aa	Arid1a	ENSMUSG00000007880.17	ENSMUST00000145664.9	chr4	20	-	SNP	Missense	E_6	133422943.0	133422943.0	C	A	ENSMUST00000145664.9:c.2194G>T	G732C	133422943.0	133422943.0	C	A	ENSMUST00000145664.9:c.2194G>T	G732C	AACR-H0595136	AACR-H0595136-M01-V01	AACR		False	False	False	False	False	177
ARID1A	ENSG00000117713.13	ENST00000324856.7	chr1	20	+	True	27087899	27087899	C	T	ENST00000324856.7:c.2186C>T	P729L	Missense	E_6	SNP	True	0	Class 0: This mutation can be originally modeled.	144aa	33aa	Arid1a	ENSMUSG00000007880.17	ENSMUST00000145664.9	chr4	20	-	SNP	Missense	E_6	133422948.0	133422948.0	G	A	ENSMUST00000145664.9:c.2189C>T	P730L	133422948.0	133422948.0	G	A	ENSMUST00000145664.9:c.2189C>T	P730L	AACR-H0595150	AACR-H0595150-M01-V01	AACR		False	False	False	False	False	177
ARID1A	ENSG00000117713.13	ENST00000324856.7	chr1	20	+	True	27087927	27087927	T	C	ENST00000324856.7:c.2214T>C	H738delinsH	Silent	E_6	SNP	True	0	Class 0: This mutation can be originally modeled.	153aa	24aa	Arid1a	ENSMUSG00000007880.17	ENSMUST00000145664.9	chr4	20	-	SNP	Silent	E_6	133422920.0	133422920.0	G	G	ENSMUST00000145664.9:c.2217C>C	H739delinsH	133422920.0	133422920.0	G	G	ENSMUST00000145664.9:c.2217C>C	H739delinsH	AACR-H0595158	AACR-H0595158-M01-V01	AACR		False	False	False	False	False	177
ARID1A	ENSG00000117713.13	ENST00000324856.7	chr1	20	+	True	27087929	27087929	C	G	ENST00000324856.7:c.2216C>G	P739R	Missense	E_6	SNP	True	0	Class 0: This mutation can be originally modeled.	154aa	23aa	Arid1a	ENSMUSG00000007880.17	ENSMUST00000145664.9	chr4	20	-	SNP	Missense	E_6	133422918.0	133422918.0	G	C	ENSMUST00000145664.9:c.2219C>G	P740R	133422918.0	133422918.0	G	C	ENSMUST00000145664.9:c.2219C>G	P740R	AACR-H0595159	AACR-H0595159-M01-V01	AACR		False	False	False	False	False	177
ARID1A	ENSG00000117713.13	ENST00000324856.7	chr1	20	+	True	27088646	27088646	A	G	ENST00000324856.7:c.2255A>G	Y752C	Missense	E_7	SNP	True	0	Class 0: This mutation can be originally modeled.	167aa	10aa	Arid1a	ENSMUSG00000007880.17	ENSMUST00000145664.9	chr4	20	-	SNP	Missense	E_7	133422138.0	133422138.0	T	C	ENSMUST00000145664.9:c.2258A>G	Y753C	133422138.0	133422138.0	T	C	ENSMUST00000145664.9:c.2258A>G	Y753C	AACR-H0595163	AACR-H0595163-M01-V01	AACR		False	False	False	False	False	177
ARID1A	ENSG00000117713.13	ENST00000324856.7	chr1	20	+	True	27088646	27088646	A	T	ENST00000324856.7:c.2255A>T	Y752F	Missense	E_7	SNP	True	0	Class 0: This mutation can be originally modeled.	167aa	10aa	Arid1a	ENSMUSG00000007880.17	ENSMUST00000145664.9	chr4	20	-	SNP	Missense	E_7	133422138.0	133422138.0	T	A	ENSMUST00000145664.9:c.2258A>T	Y753F	133422138.0	133422138.0	T	A	ENSMUST00000145664.9:c.2258A>T	Y753F	AACR-H0595164	AACR-H0595164-M01-V01	AACR		False	False	False	False	False	177
ARID1A	ENSG00000117713.13	ENST00000324856.7	chr1	20	+	True	27088647	27088647	T	A	ENST00000324856.7:c.2256T>A	Y752*	Nonsense	E_7	SNP	True	0	Class 0: This mutation can be originally modeled.	167aa	10aa	Arid1a	ENSMUSG00000007880.17	ENSMUST00000145664.9	chr4	20	-	SNP	Nonsense	E_7	133422137.0	133422137.0	A	T	ENSMUST00000145664.9:c.2259T>A	Y753*	133422137.0	133422137.0	A	T	ENSMUST00000145664.9:c.2259T>A	Y753*	AACR-H0595166	AACR-H0595166-M01-V01	AACR		False	False	False	False	False	177
ARID1A	ENSG00000117713.13	ENST00000324856.7	chr1	20	+	True	27088655	27088655	G	T	ENST00000324856.7:c.2264G>T	R755M	Missense	E_7	SNP	True	0	Class 0: This mutation can be originally modeled.	170aa	7aa	Arid1a	ENSMUSG00000007880.17	ENSMUST00000145664.9	chr4	20	-	SNP	Missense	E_7	133422129.0	133422129.0	C	A	ENSMUST00000145664.9:c.2267G>T	R756M	133422129.0	133422129.0	C	A	ENSMUST00000145664.9:c.2267G>T	R756M	AACR-H0595168	AACR-H0595168-M01-V01	AACR		False	False	False	False	False	177
ARID1A	ENSG00000117713.13	ENST00000324856.7	chr1	20	+	True	27088659	27088659	C	G	ENST00000324856.7:c.2268C>G	N756K	Missense	E_7	SNP	True	0	Class 0: This mutation can be originally modeled.	171aa	6aa	Arid1a	ENSMUSG00000007880.17	ENSMUST00000145664.9	chr4	20	-	SNP	Missense	E_7	133422125.0	133422125.0	G	C	ENSMUST00000145664.9:c.2271C>G	N757K	133422125.0	133422125.0	G	C	ENSMUST00000145664.9:c.2271C>G	N757K	AACR-H0595169	AACR-H0595169-M01-V01	AACR		False	False	False	False	False	177
ARID1A	ENSG00000117713.13	ENST00000324856.7	chr1	20	+	True	27088660	27088660	C	T	ENST00000324856.7:c.2269C>T	P757S	Missense	E_7	SNP	True	0	Class 0: This mutation can be originally modeled.	172aa	5aa	Arid1a	ENSMUSG00000007880.17	ENSMUST00000145664.9	chr4	20	-	SNP	Missense	E_7	133422124.0	133422124.0	G	A	ENSMUST00000145664.9:c.2272C>T	P758S	133422124.0	133422124.0	G	A	ENSMUST00000145664.9:c.2272C>T	P758S	AACR-H0595171	AACR-H0595171-M01-V01	AACR		False	False	False	False	False	177
ARID1A	ENSG00000117713.13	ENST00000324856.7	chr1	20	+	True	27088664	27088664	A	T	ENST00000324856.7:c.2273A>T	Q758L	Missense	E_7	SNP	True	0	Class 0: This mutation can be originally modeled.	173aa	4aa	Arid1a	ENSMUSG00000007880.17	ENSMUST00000145664.9	chr4	20	-	SNP	Missense	E_7	133422120.0	133422120.0	T	A	ENSMUST00000145664.9:c.2276A>T	Q759L	133422120.0	133422120.0	T	A	ENSMUST00000145664.9:c.2276A>T	Q759L	AACR-H0595173	AACR-H0595173-M01-V01	AACR		False	False	False	False	False	177
ARID1A	ENSG00000117713.13	ENST00000324856.7	chr1	20	+	True	27088668	27088668	G	A	ENST00000324856.7:c.2277G>A	M759I	Missense	E_7	SNP	True	0	Class 0: This mutation can be originally modeled.	174aa	3aa	Arid1a	ENSMUSG00000007880.17	ENSMUST00000145664.9	chr4	20	-	SNP	Missense	E_7	133422116.0	133422116.0	C	T	ENSMUST00000145664.9:c.2280G>A	M760I	133422116.0	133422116.0	C	T	ENSMUST00000145664.9:c.2280G>A	M760I	AACR-H0595175	AACR-H0595175-M01-V01	AACR		False	False	False	False	False	177
ARID1A	ENSG00000117713.13	ENST00000324856.7	chr1	20	+	True	27088670	27088670	C	T	ENST00000324856.7:c.2279C>T	P760L	Missense	E_7	SNP	True	0	Class 0: This mutation can be originally modeled.	175aa	2aa	Arid1a	ENSMUSG00000007880.17	ENSMUST00000145664.9	chr4	20	-	SNP	Missense	E_7	133422114.0	133422114.0	G	A	ENSMUST00000145664.9:c.2282C>T	P761L	133422114.0	133422114.0	G	A	ENSMUST00000145664.9:c.2282C>T	P761L	AACR-H0595177	AACR-H0595177-M01-V01	AACR		False	False	False	False	False	177
ARID1A	ENSG00000117713.13	ENST00000324856.7	chr1	20	+	True	27087947	27087947	G	C	ENST00000324856.7:c.2234G>C	S745T	Missense	E_6	SNP	True	0	Class 0: This mutation can be originally modeled.	160aa	17aa	Arid1a	ENSMUSG00000007880.17	ENSMUST00000145664.9	chr4	20	-	SNP	Missense	E_6	133422900.0	133422900.0	C	G	ENSMUST00000145664.9:c.2237G>C	S746T	133422900.0	133422900.0	C	G	ENSMUST00000145664.9:c.2237G>C	S746T	AACR-H0595189	AACR-H0595189-M01-V01	AACR		False	False	False	False	False	177
ARID1A	ENSG00000117713.13	ENST00000324856.7	chr1	20	+	True	27087952	27087952	G	A	ENST00000324856.7:c.2239G>A	A747T	Missense	E_6	SNP	True	0	Class 0: This mutation can be originally modeled.	162aa	15aa	Arid1a	ENSMUSG00000007880.17	ENSMUST00000145664.9	chr4	20	-	SNP	Missense	E_6	133422895.0	133422895.0	C	T	ENSMUST00000145664.9:c.2242G>A	A748T	133422895.0	133422895.0	C	T	ENSMUST00000145664.9:c.2242G>A	A748T	AACR-H0595192	AACR-H0595192-M01-V01	AACR		False	False	False	False	False	177
ARID1A	ENSG00000117713.13	ENST00000324856.7	chr1	20	+	True	27087952	27087952	G	T	ENST00000324856.7:c.2239G>T	A747S	Missense	E_6	SNP	True	0	Class 0: This mutation can be originally modeled.	162aa	15aa	Arid1a	ENSMUSG00000007880.17	ENSMUST00000145664.9	chr4	20	-	SNP	Missense	E_6	133422895.0	133422895.0	C	A	ENSMUST00000145664.9:c.2242G>T	A748S	133422895.0	133422895.0	C	A	ENSMUST00000145664.9:c.2242G>T	A748S	AACR-H0595193	AACR-H0595193-M01-V01	AACR		False	False	False	False	False	177
ARID1A	ENSG00000117713.13	ENST00000324856.7	chr1	20	+	True	27087958	27087958	G	A	ENST00000324856.7:c.2245G>A	D749N	Missense	E_6	SNP	True	0	Class 0: This mutation can be originally modeled.	164aa	13aa	Arid1a	ENSMUSG00000007880.17	ENSMUST00000145664.9	chr4	20	-	SNP	Missense	E_6	133422889.0	133422889.0	C	T	ENSMUST00000145664.9:c.2248G>A	D750N	133422889.0	133422889.0	C	T	ENSMUST00000145664.9:c.2248G>A	D750N	AACR-H0595194	AACR-H0595194-M01-V01	AACR		False	False	False	False	False	177
ARID1A	ENSG00000117713.13	ENST00000324856.7	chr1	20	+	True	27087962	27087962	G	T	ENST00000324856.7:c.2249G>T	R750L	Missense	E_6	SNP	True	0	Class 0: This mutation can be originally modeled.	165aa	12aa	Arid1a	ENSMUSG00000007880.17	ENSMUST00000145664.9	chr4	20	-	SNP	Missense	E_6	133422885.0	133422885.0	C	A	ENSMUST00000145664.9:c.2252G>T	R751L	133422885.0	133422885.0	C	A	ENSMUST00000145664.9:c.2252G>T	R751L	AACR-H0595196	AACR-H0595196-M01-V01	AACR		False	False	False	False	False	177
ARID1A	ENSG00000117713.13	ENST00000324856.7	chr1	20	+	True	27087519	27087519	C	T	ENST00000324856.7:c.2093C>T	S698F	Missense	E_5	SNP	True	0	Class 0: This mutation can be originally modeled.	113aa	64aa	Arid1a	ENSMUSG00000007880.17	ENSMUST00000145664.9	chr4	20	-	SNP	Missense	E_5	133423295.0	133423295.0	G	A	ENSMUST00000145664.9:c.2096C>T	S699F	133423295.0	133423295.0	G	A	ENSMUST00000145664.9:c.2096C>T	S699F	AACR-H0595205	AACR-H0595205-M01-V01	AACR		False	False	False	False	False	177
ARID1A	ENSG00000117713.13	ENST00000324856.7	chr1	20	+	True	27087521	27087521	C	G	ENST00000324856.7:c.2095C>G	P699A	Missense	E_5	SNP	True	0	Class 0: This mutation can be originally modeled.	114aa	63aa	Arid1a	ENSMUSG00000007880.17	ENSMUST00000145664.9	chr4	20	-	SNP	Missense	E_5	133423293.0	133423293.0	G	C	ENSMUST00000145664.9:c.2098C>G	P700A	133423293.0	133423293.0	G	C	ENSMUST00000145664.9:c.2098C>G	P700A	AACR-H0595206	AACR-H0595206-M01-V01	AACR		False	False	False	False	False	177
ARID1A	ENSG00000117713.13	ENST00000324856.7	chr1	20	+	True	27087535	27087535	C	T	ENST00000324856.7:c.2109C>T	P703delinsP	Silent	E_5	SNP	True	0	Class 0: This mutation can be originally modeled.	118aa	59aa	Arid1a	ENSMUSG00000007880.17	ENSMUST00000145664.9	chr4	20	-	SNP	Silent	E_5	133423279.0	133423279.0	A	A	ENSMUST00000145664.9:c.2112T>T	P704delinsP	133423279.0	133423279.0	A	A	ENSMUST00000145664.9:c.2112T>T	P704delinsP	AACR-H0595212	AACR-H0595212-M01-V01	AACR		False	False	False	False	False	177
ARID1A	ENSG00000117713.13	ENST00000324856.7	chr1	20	+	True	27087547	27087547	T	G	ENST00000324856.7:c.2121T>G	A707delinsA	Silent	E_5	SNP	True	0	Class 0: This mutation can be originally modeled.	122aa	55aa	Arid1a	ENSMUSG00000007880.17	ENSMUST00000145664.9	chr4	20	-	SNP	Silent	E_5	133423267.0	133423267.0	C	C	ENSMUST00000145664.9:c.2124G>G	A708delinsA	133423267.0	133423267.0	C	C	ENSMUST00000145664.9:c.2124G>G	A708delinsA	AACR-H0595213	AACR-H0595213-M01-V01	AACR		False	False	False	False	False	177
ARID1A	ENSG00000117713.13	ENST00000324856.7	chr1	20	+	True	27087537	27087537	C	T	ENST00000324856.7:c.2111C>T	A704V	Missense	E_5	SNP	True	0	Class 0: This mutation can be originally modeled.	119aa	58aa	Arid1a	ENSMUSG00000007880.17	ENSMUST00000145664.9	chr4	20	-	SNP	Missense	E_5	133423277.0	133423277.0	G	A	ENSMUST00000145664.9:c.2114C>T	A705V	133423277.0	133423277.0	G	A	ENSMUST00000145664.9:c.2114C>T	A705V	AACR-H0595214	AACR-H0595214-M01-V01	AACR		False	False	False	False	False	177
ARID1A	ENSG00000117713.13	ENST00000324856.7	chr1	20	+	True	27087539	27087539	A	T	ENST00000324856.7:c.2113A>T	S705C	Missense	E_5	SNP	True	0	Class 0: This mutation can be originally modeled.	120aa	57aa	Arid1a	ENSMUSG00000007880.17	ENSMUST00000145664.9	chr4	20	-	SNP	Missense	E_5	133423275.0	133423275.0	T	A	ENSMUST00000145664.9:c.2116A>T	S706C	133423275.0	133423275.0	T	A	ENSMUST00000145664.9:c.2116A>T	S706C	AACR-H0595215	AACR-H0595215-M01-V01	AACR		False	False	False	False	False	177
ARID1A	ENSG00000117713.13	ENST00000324856.7	chr1	20	+	True	27087543	27087543	T	C	ENST00000324856.7:c.2117T>C	V706A	Missense	E_5	SNP	True	0	Class 0: This mutation can be originally modeled.	121aa	56aa	Arid1a	ENSMUSG00000007880.17	ENSMUST00000145664.9	chr4	20	-	SNP	Missense	E_5	133423271.0	133423271.0	A	G	ENSMUST00000145664.9:c.2120T>C	V707A	133423271.0	133423271.0	A	G	ENSMUST00000145664.9:c.2120T>C	V707A	AACR-H0595218	AACR-H0595218-M01-V01	AACR		False	False	False	False	False	177
ARID1A	ENSG00000117713.13	ENST00000324856.7	chr1	20	+	True	27087544	27087544	T	C	ENST00000324856.7:c.2118T>C	V706delinsV	Silent	E_5	SNP	True	0	Class 0: This mutation can be originally modeled.	121aa	56aa	Arid1a	ENSMUSG00000007880.17	ENSMUST00000145664.9	chr4	20	-	SNP	Silent	E_5	133423270.0	133423270.0	G	G	ENSMUST00000145664.9:c.2121C>C	V707delinsV	133423270.0	133423270.0	G	G	ENSMUST00000145664.9:c.2121C>C	V707delinsV	AACR-H0595219	AACR-H0595219-M01-V01	AACR		False	False	False	False	False	177
ARID1A	ENSG00000117713.13	ENST00000324856.7	chr1	20	+	True	27087511	27087511	T	G	ENST00000324856.7:c.2085T>G	P695delinsP	Silent	E_5	SNP	True	0	Class 0: This mutation can be originally modeled.	110aa	67aa	Arid1a	ENSMUSG00000007880.17	ENSMUST00000145664.9	chr4	20	-	SNP	Silent	E_5	133423303.0	133423303.0	C	C	ENSMUST00000145664.9:c.2088G>G	P696delinsP	133423303.0	133423303.0	C	C	ENSMUST00000145664.9:c.2088G>G	P696delinsP	AACR-H0595223	AACR-H0595223-M01-V01	AACR		False	False	False	False	False	177
ARID1A	ENSG00000117713.13	ENST00000324856.7	chr1	20	+	True	27087510	27087510	C	T	ENST00000324856.7:c.2084C>T	P695L	Missense	E_5	SNP	True	0	Class 0: This mutation can be originally modeled.	110aa	67aa	Arid1a	ENSMUSG00000007880.17	ENSMUST00000145664.9	chr4	20	-	SNP	Missense	E_5	133423304.0	133423304.0	G	A	ENSMUST00000145664.9:c.2087C>T	P696L	133423304.0	133423304.0	G	A	ENSMUST00000145664.9:c.2087C>T	P696L	AACR-H0595224	AACR-H0595224-M01-V01	AACR		False	False	False	False	False	177
ARID1A	ENSG00000117713.13	ENST00000324856.7	chr1	20	+	True	27087509	27087509	C	T	ENST00000324856.7:c.2083C>T	P695S	Missense	E_5	SNP	True	0	Class 0: This mutation can be originally modeled.	110aa	67aa	Arid1a	ENSMUSG00000007880.17	ENSMUST00000145664.9	chr4	20	-	SNP	Missense	E_5	133423305.0	133423305.0	G	A	ENSMUST00000145664.9:c.2086C>T	P696S	133423305.0	133423305.0	G	A	ENSMUST00000145664.9:c.2086C>T	P696S	AACR-H0595225	AACR-H0595225-M01-V01	AACR		False	False	False	False	False	177
ARID1A	ENSG00000117713.13	ENST00000324856.7	chr1	20	+	True	27087464	27087464	C	A	ENST00000324856.7:c.2038C>A	P680T	Missense	E_5	SNP	True	0	Class 0: This mutation can be originally modeled.	95aa	82aa	Arid1a	ENSMUSG00000007880.17	ENSMUST00000145664.9	chr4	20	-	SNP	Missense	E_5	133423350.0	133423350.0	G	T	ENSMUST00000145664.9:c.2041C>A	P681T	133423350.0	133423350.0	G	T	ENSMUST00000145664.9:c.2041C>A	P681T	AACR-H0595226	AACR-H0595226-M01-V01	AACR		False	False	False	False	False	177
ARID1A	ENSG00000117713.13	ENST00000324856.7	chr1	20	+	True	27087464	27087464	C	T	ENST00000324856.7:c.2038C>T	P680S	Missense	E_5	SNP	True	0	Class 0: This mutation can be originally modeled.	95aa	82aa	Arid1a	ENSMUSG00000007880.17	ENSMUST00000145664.9	chr4	20	-	SNP	Missense	E_5	133423350.0	133423350.0	G	A	ENSMUST00000145664.9:c.2041C>T	P681S	133423350.0	133423350.0	G	A	ENSMUST00000145664.9:c.2041C>T	P681S	AACR-H0595227	AACR-H0595227-M01-V01	AACR		False	False	False	False	False	177
ARID1A	ENSG00000117713.13	ENST00000324856.7	chr1	20	+	True	27087469	27087469	C	G	ENST00000324856.7:c.2043C>G	F681L	Missense	E_5	SNP	True	0	Class 0: This mutation can be originally modeled.	96aa	81aa	Arid1a	ENSMUSG00000007880.17	ENSMUST00000145664.9	chr4	20	-	SNP	Missense	E_5	133423345.0	133423345.0	A	C	ENSMUST00000145664.9:c.2046T>G	F682L	133423345.0	133423345.0	A	C	ENSMUST00000145664.9:c.2046T>G	F682L	AACR-H0595229	AACR-H0595229-M01-V01	AACR		False	False	False	False	False	177
ARID1A	ENSG00000117713.13	ENST00000324856.7	chr1	20	+	True	27087471	27087471	C	G	ENST00000324856.7:c.2045C>G	S682C	Missense	E_5	SNP	True	0	Class 0: This mutation can be originally modeled.	97aa	80aa	Arid1a	ENSMUSG00000007880.17	ENSMUST00000145664.9	chr4	20	-	SNP	Missense	E_5	133423343.0	133423343.0	G	C	ENSMUST00000145664.9:c.2048C>G	S683C	133423343.0	133423343.0	G	C	ENSMUST00000145664.9:c.2048C>G	S683C	AACR-H0595230	AACR-H0595230-M01-V01	AACR		False	False	False	False	False	177
ARID1A	ENSG00000117713.13	ENST00000324856.7	chr1	20	+	True	27087480	27087480	C	G	ENST00000324856.7:c.2054C>G	T685S	Missense	E_5	SNP	True	0	Class 0: This mutation can be originally modeled.	100aa	77aa	Arid1a	ENSMUSG00000007880.17	ENSMUST00000145664.9	chr4	20	-	SNP	Missense	E_5	133423334.0	133423334.0	G	C	ENSMUST00000145664.9:c.2057C>G	T686S	133423334.0	133423334.0	G	C	ENSMUST00000145664.9:c.2057C>G	T686S	AACR-H0595234	AACR-H0595234-M01-V01	AACR		False	False	False	False	False	177
ARID1A	ENSG00000117713.13	ENST00000324856.7	chr1	20	+	True	27087504	27087504	G	T	ENST00000324856.7:c.2078G>T	R693L	Missense	E_5	SNP	True	0	Class 0: This mutation can be originally modeled.	108aa	69aa	Arid1a	ENSMUSG00000007880.17	ENSMUST00000145664.9	chr4	20	-	SNP	Missense	E_5	133423310.0	133423310.0	C	A	ENSMUST00000145664.9:c.2081G>T	R694L	133423310.0	133423310.0	C	A	ENSMUST00000145664.9:c.2081G>T	R694L	AACR-H0595241	AACR-H0595241-M01-V01	AACR		False	False	False	False	False	177
ARID1A	ENSG00000117713.13	ENST00000324856.7	chr1	20	+	True	27087507	27087507	G	A	ENST00000324856.7:c.2081G>A	G694D	Missense	E_5	SNP	True	0	Class 0: This mutation can be originally modeled.	109aa	68aa	Arid1a	ENSMUSG00000007880.17	ENSMUST00000145664.9	chr4	20	-	SNP	Missense	E_5	133423307.0	133423307.0	C	T	ENSMUST00000145664.9:c.2084G>A	G695D	133423307.0	133423307.0	C	T	ENSMUST00000145664.9:c.2084G>A	G695D	AACR-H0595242	AACR-H0595242-M01-V01	AACR		False	False	False	False	False	177
ARID1A	ENSG00000117713.13	ENST00000324856.7	chr1	20	+	True	27087877	27087877	A	G	ENST00000324856.7:c.2164A>G	N722D	Missense	E_6	SNP	True	0	Class 0: This mutation can be originally modeled.	137aa	40aa	Arid1a	ENSMUSG00000007880.17	ENSMUST00000145664.9	chr4	20	-	SNP	Missense	E_6	133422970.0	133422970.0	T	C	ENSMUST00000145664.9:c.2167A>G	N723D	133422970.0	133422970.0	T	C	ENSMUST00000145664.9:c.2167A>G	N723D	AACR-H0595248	AACR-H0595248-M01-V01	AACR		False	False	False	False	False	177
ARID1A	ENSG00000117713.13	ENST00000324856.7	chr1	20	+	True	27087882	27087882	G	A	ENST00000324856.7:c.2169G>A	Q723delinsQ	Silent	E_6	SNP	True	0	Class 0: This mutation can be originally modeled.	138aa	39aa	Arid1a	ENSMUSG00000007880.17	ENSMUST00000145664.9	chr4	20	-	SNP	Silent	E_6	133422965.0	133422965.0	C	T	ENSMUST00000145664.9:c.2172G>A	Q724delinsQ	133422965.0	133422965.0	C	T	ENSMUST00000145664.9:c.2172G>A	Q724delinsQ	AACR-H0595249	AACR-H0595249-M01-V01	AACR		False	False	False	False	False	177
ARID1A	ENSG00000117713.13	ENST00000324856.7	chr1	20	+	True	27087883	27087883	A	T	ENST00000324856.7:c.2170A>T	M724L	Missense	E_6	SNP	True	0	Class 0: This mutation can be originally modeled.	139aa	38aa	Arid1a	ENSMUSG00000007880.17	ENSMUST00000145664.9	chr4	20	-	SNP	Missense	E_6	133422964.0	133422964.0	T	A	ENSMUST00000145664.9:c.2173A>T	M725L	133422964.0	133422964.0	T	A	ENSMUST00000145664.9:c.2173A>T	M725L	AACR-H0595250	AACR-H0595250-M01-V01	AACR		False	False	False	False	False	177
ARID1A	ENSG00000117713.13	ENST00000324856.7	chr1	20	+	True	27087884	27087884	T	A	ENST00000324856.7:c.2171T>A	M724K	Missense	E_6	SNP	True	0	Class 0: This mutation can be originally modeled.	139aa	38aa	Arid1a	ENSMUSG00000007880.17	ENSMUST00000145664.9	chr4	20	-	SNP	Missense	E_6	133422963.0	133422963.0	A	T	ENSMUST00000145664.9:c.2174T>A	M725K	133422963.0	133422963.0	A	T	ENSMUST00000145664.9:c.2174T>A	M725K	AACR-H0595251	AACR-H0595251-M01-V01	AACR		False	False	False	False	False	177
ARID1A	ENSG00000117713.13	ENST00000324856.7	chr1	20	+	True	27087885	27087885	G	A	ENST00000324856.7:c.2172G>A	M724I	Missense	E_6	SNP	True	0	Class 0: This mutation can be originally modeled.	139aa	38aa	Arid1a	ENSMUSG00000007880.17	ENSMUST00000145664.9	chr4	20	-	SNP	Missense	E_6	133422962.0	133422962.0	C	T	ENSMUST00000145664.9:c.2175G>A	M725I	133422962.0	133422962.0	C	T	ENSMUST00000145664.9:c.2175G>A	M725I	AACR-H0595253	AACR-H0595253-M01-V01	AACR		False	False	False	False	False	177
ARID1A	ENSG00000117713.13	ENST00000324856.7	chr1	20	+	True	27087886	27087886	C	T	ENST00000324856.7:c.2173C>T	P725S	Missense	E_6	SNP	True	0	Class 0: This mutation can be originally modeled.	140aa	37aa	Arid1a	ENSMUSG00000007880.17	ENSMUST00000145664.9	chr4	20	-	SNP	Missense	E_6	133422961.0	133422961.0	G	A	ENSMUST00000145664.9:c.2176C>T	P726S	133422961.0	133422961.0	G	A	ENSMUST00000145664.9:c.2176C>T	P726S	AACR-H0595254	AACR-H0595254-M01-V01	AACR		False	False	False	False	False	177
ARID1A	ENSG00000117713.13	ENST00000324856.7	chr1	20	+	True	27087887	27087887	C	G	ENST00000324856.7:c.2174C>G	P725R	Missense	E_6	SNP	True	0	Class 0: This mutation can be originally modeled.	140aa	37aa	Arid1a	ENSMUSG00000007880.17	ENSMUST00000145664.9	chr4	20	-	SNP	Missense	E_6	133422960.0	133422960.0	G	C	ENSMUST00000145664.9:c.2177C>G	P726R	133422960.0	133422960.0	G	C	ENSMUST00000145664.9:c.2177C>G	P726R	AACR-H0595257	AACR-H0595257-M01-V01	AACR		False	False	False	False	False	177
ARID1A	ENSG00000117713.13	ENST00000324856.7	chr1	20	+	True	27087557	27087557	T	G	ENST00000324856.7:c.2131T>G	S711A	Missense	E_5	SNP	True	0	Class 0: This mutation can be originally modeled.	126aa	51aa	Arid1a	ENSMUSG00000007880.17	ENSMUST00000145664.9	chr4	20	-	SNP	Missense	E_5	133423257.0	133423257.0	A	C	ENSMUST00000145664.9:c.2134T>G	S712A	133423257.0	133423257.0	A	C	ENSMUST00000145664.9:c.2134T>G	S712A	AACR-H0595269	AACR-H0595269-M01-V01	AACR		False	False	False	False	False	177
ARID1A	ENSG00000117713.13	ENST00000324856.7	chr1	20	+	True	27087560	27087560	G	T	ENST00000324856.7:c.2134G>T	G712*	Nonsense	E_5	SNP	True	0	Class 0: This mutation can be originally modeled.	127aa	50aa	Arid1a	ENSMUSG00000007880.17	ENSMUST00000145664.9	chr4	20	-	SNP	Nonsense	E_5	133423254.0	133423254.0	C	A	ENSMUST00000145664.9:c.2137G>T	G713*	133423254.0	133423254.0	C	A	ENSMUST00000145664.9:c.2137G>T	G713*	AACR-H0595270	AACR-H0595270-M01-V01	AACR		False	False	False	False	False	177
ARID1A	ENSG00000117713.13	ENST00000324856.7	chr1	20	+	True	27087561	27087561	G	T	ENST00000324856.7:c.2135G>T	G712V	Missense	E_5	SNP	True	0	Class 0: This mutation can be originally modeled.	127aa	50aa	Arid1a	ENSMUSG00000007880.17	ENSMUST00000145664.9	chr4	20	-	SNP	Missense	E_5	133423253.0	133423253.0	C	A	ENSMUST00000145664.9:c.2138G>T	G713V	133423253.0	133423253.0	C	A	ENSMUST00000145664.9:c.2138G>T	G713V	AACR-H0595271	AACR-H0595271-M01-V01	AACR		False	False	False	False	False	177
ARID1A	ENSG00000117713.13	ENST00000324856.7	chr1	20	+	True	27087566	27087566	C	A	ENST00000324856.7:c.2140C>A	L714I	Missense	E_5	SNP	True	0	Class 0: This mutation can be originally modeled.	129aa	48aa	Arid1a	ENSMUSG00000007880.17	ENSMUST00000145664.9	chr4	20	-	SNP	Missense	E_5	133423248.0	133423248.0	G	T	ENSMUST00000145664.9:c.2143C>A	L715I	133423248.0	133423248.0	G	T	ENSMUST00000145664.9:c.2143C>A	L715I	AACR-H0595272	AACR-H0595272-M01-V01	AACR		False	False	False	False	False	177
ARID1A	ENSG00000117713.13	ENST00000324856.7	chr1	20	+	True	27087566	27087566	C	T	ENST00000324856.7:c.2140C>T	L714F	Missense	E_5	SNP	True	0	Class 0: This mutation can be originally modeled.	129aa	48aa	Arid1a	ENSMUSG00000007880.17	ENSMUST00000145664.9	chr4	20	-	SNP	Missense	E_5	133423248.0	133423248.0	G	A	ENSMUST00000145664.9:c.2143C>T	L715F	133423248.0	133423248.0	G	A	ENSMUST00000145664.9:c.2143C>T	L715F	AACR-H0595273	AACR-H0595273-M01-V01	AACR		False	False	False	False	False	177
ARID1A	ENSG00000117713.13	ENST00000324856.7	chr1	20	+	True	27087570	27087570	C	A	ENST00000324856.7:c.2144C>A	S715*	Nonsense	E_5	SNP	True	0	Class 0: This mutation can be originally modeled.	130aa	47aa	Arid1a	ENSMUSG00000007880.17	ENSMUST00000145664.9	chr4	20	-	SNP	Nonsense	E_5	133423244.0	133423244.0	G	T	ENSMUST00000145664.9:c.2147C>A	S716*	133423244.0	133423244.0	G	T	ENSMUST00000145664.9:c.2147C>A	S716*	AACR-H0595276	AACR-H0595276-M01-V01	AACR		False	False	False	False	False	177
ARID1A	ENSG00000117713.13	ENST00000324856.7	chr1	20	+	True	27087570	27087570	C	T	ENST00000324856.7:c.2144C>T	S715L	Missense	E_5	SNP	True	0	Class 0: This mutation can be originally modeled.	130aa	47aa	Arid1a	ENSMUSG00000007880.17	ENSMUST00000145664.9	chr4	20	-	SNP	Missense	E_5	133423244.0	133423244.0	G	A	ENSMUST00000145664.9:c.2147C>T	S716L	133423244.0	133423244.0	G	A	ENSMUST00000145664.9:c.2147C>T	S716L	AACR-H0595277	AACR-H0595277-M01-V01	AACR		False	False	False	False	False	177
ARID1A	ENSG00000117713.13	ENST00000324856.7	chr1	20	+	True	27087577	27087577	T	C	ENST00000324856.7:c.2151T>C	A717delinsA	Silent	E_5	SNP	True	0	Class 0: This mutation can be originally modeled.	132aa	45aa	Arid1a	ENSMUSG00000007880.17	ENSMUST00000145664.9	chr4	20	-	SNP	Silent	E_5	133423237.0	133423237.0	A	G	ENSMUST00000145664.9:c.2154T>C	A718delinsA	133423237.0	133423237.0	A	G	ENSMUST00000145664.9:c.2154T>C	A718delinsA	AACR-H0595280	AACR-H0595280-M01-V01	AACR		False	False	False	False	False	177
ARID1A	ENSG00000117713.13	ENST00000324856.7	chr1	20	+	True	27087578	27087578	G	T	ENST00000324856.7:c.2152G>T	A718S	Missense	E_5	SNP	True	0	Class 0: This mutation can be originally modeled.	133aa	44aa	Arid1a	ENSMUSG00000007880.17	ENSMUST00000145664.9	chr4	20	-	SNP	Missense	E_5	133423236.0	133423236.0	C	A	ENSMUST00000145664.9:c.2155G>T	A719S	133423236.0	133423236.0	C	A	ENSMUST00000145664.9:c.2155G>T	A719S	AACR-H0595281	AACR-H0595281-M01-V01	AACR		False	False	False	False	False	177
ARID1A	ENSG00000117713.13	ENST00000324856.7	chr1	20	+	True	27087581	27087581	G	A	ENST00000324856.7:c.2155G>A	V719M	Missense	E_5	SNP	True	0	Class 0: This mutation can be originally modeled.	134aa	43aa	Arid1a	ENSMUSG00000007880.17	ENSMUST00000145664.9	chr4	20	-	SNP	Missense	E_5	133423233.0	133423233.0	C	T	ENSMUST00000145664.9:c.2158G>A	V720M	133423233.0	133423233.0	C	T	ENSMUST00000145664.9:c.2158G>A	V720M	AACR-H0595282	AACR-H0595282-M01-V01	AACR		False	False	False	False	False	177
ARID1A	ENSG00000117713.13	ENST00000324856.7	chr1	20	+	True	27087587	27087587	G	A	ENST00000324856.7:c.2161G>A	G721S	Missense	E_5	SNP	True	0	Class 0: This mutation can be originally modeled.	136aa	41aa	Arid1a	ENSMUSG00000007880.17	ENSMUST00000145664.9	chr4	20	-	SNP	Missense	E_5	133423227.0	133423227.0	C	T	ENSMUST00000145664.9:c.2164G>A	G722S	133423227.0	133423227.0	C	T	ENSMUST00000145664.9:c.2164G>A	G722S	AACR-H0595283	AACR-H0595283-M01-V01	AACR		False	False	False	False	False	177
ARID1A	ENSG00000117713.13	ENST00000324856.7	chr1	20	+	True	27087587	27087587	G	C	ENST00000324856.7:c.2161G>C	G721R	Missense	E_5	SNP	True	0	Class 0: This mutation can be originally modeled.	136aa	41aa	Arid1a	ENSMUSG00000007880.17	ENSMUST00000145664.9	chr4	20	-	SNP	Missense	E_5	133423227.0	133423227.0	C	G	ENSMUST00000145664.9:c.2164G>C	G722R	133423227.0	133423227.0	C	G	ENSMUST00000145664.9:c.2164G>C	G722R	AACR-H0595284	AACR-H0595284-M01-V01	AACR		False	False	False	False	False	177
ARID1A	ENSG00000117713.13	ENST00000324856.7	chr1	20	+	True	27087587	27087587	G	T	ENST00000324856.7:c.2161G>T	G721C	Missense	E_5	SNP	True	0	Class 0: This mutation can be originally modeled.	136aa	41aa	Arid1a	ENSMUSG00000007880.17	ENSMUST00000145664.9	chr4	20	-	SNP	Missense	E_5	133423227.0	133423227.0	C	A	ENSMUST00000145664.9:c.2164G>T	G722C	133423227.0	133423227.0	C	A	ENSMUST00000145664.9:c.2164G>T	G722C	AACR-H0595285	AACR-H0595285-M01-V01	AACR		False	False	False	False	False	177
ARID1A	ENSG00000117713.13	ENST00000324856.7	chr1	20	+	True	27058062	27058062	T	A	ENST00000324856.7:c.1770T>A	T590delinsT	Silent	E_3	SNP	True	0	Class 0: This mutation can be originally modeled.	5aa	172aa	Arid1a	ENSMUSG00000007880.17	ENSMUST00000145664.9	chr4	20	-	SNP	Silent	E_3	133447894.0	133447894.0	A	T	ENSMUST00000145664.9:c.1773T>A	T591delinsT	133447894.0	133447894.0	A	T	ENSMUST00000145664.9:c.1773T>A	T591delinsT	AACR-H0595286	AACR-H0595286-M01-V01	AACR		False	False	False	False	False	177
ARID1A	ENSG00000117713.13	ENST00000324856.7	chr1	20	+	True	27088674	27088674	G	A	ENST00000324856.7:c.2283G>A	Q761delinsQ	Silent	E_7	SNP	True	0	Class 0: This mutation can be originally modeled.	176aa	1aa	Arid1a	ENSMUSG00000007880.17	ENSMUST00000145664.9	chr4	20	-	SNP	Silent	E_7	133422110.0	133422110.0	C	T	ENSMUST00000145664.9:c.2286G>A	Q762delinsQ	133422110.0	133422110.0	C	T	ENSMUST00000145664.9:c.2286G>A	Q762delinsQ	AACR-H0595288	AACR-H0595288-M01-V01	AACR		False	False	False	False	False	177
ARID1A	ENSG00000117713.13	ENST00000324856.7	chr1	20	+	True	27057697	27057697	C	A	ENST00000324856.7:c.1405C>A	P469T	Missense	E_3	SNP	True	0	Class 0: This mutation can be originally modeled.	7aa	9aa	Arid1a	ENSMUSG00000007880.17	ENSMUST00000145664.9	chr4	20	-	SNP	Missense	E_3	133448256.0	133448256.0	G	T	ENSMUST00000145664.9:c.1411C>A	P471T	133448256.0	133448256.0	G	T	ENSMUST00000145664.9:c.1411C>A	P471T	AACR-H0595290	AACR-H0595290-M01-V01	AACR		False	False	False	False	False	16
ARID1A	ENSG00000117713.13	ENST00000324856.7	chr1	20	+	True	27057697	27057697	C	G	ENST00000324856.7:c.1405C>G	P469A	Missense	E_3	SNP	True	0	Class 0: This mutation can be originally modeled.	7aa	9aa	Arid1a	ENSMUSG00000007880.17	ENSMUST00000145664.9	chr4	20	-	SNP	Missense	E_3	133448256.0	133448256.0	G	C	ENSMUST00000145664.9:c.1411C>G	P471A	133448256.0	133448256.0	G	C	ENSMUST00000145664.9:c.1411C>G	P471A	AACR-H0595291	AACR-H0595291-M01-V01	AACR		False	False	False	False	False	16
ARID1A	ENSG00000117713.13	ENST00000324856.7	chr1	20	+	True	27057698	27057698	C	T	ENST00000324856.7:c.1406C>T	P469L	Missense	E_3	SNP	True	0	Class 0: This mutation can be originally modeled.	7aa	9aa	Arid1a	ENSMUSG00000007880.17	ENSMUST00000145664.9	chr4	20	-	SNP	Missense	E_3	133448255.0	133448255.0	G	A	ENSMUST00000145664.9:c.1412C>T	P471L	133448255.0	133448255.0	G	A	ENSMUST00000145664.9:c.1412C>T	P471L	AACR-H0595293	AACR-H0595293-M01-V01	AACR		False	False	False	False	False	16
ARID1A	ENSG00000117713.13	ENST00000324856.7	chr1	20	+	True	27057699	27057699	A	G	ENST00000324856.7:c.1407A>G	P469delinsP	Silent	E_3	SNP	True	0	Class 0: This mutation can be originally modeled.	7aa	9aa	Arid1a	ENSMUSG00000007880.17	ENSMUST00000145664.9	chr4	20	-	SNP	Silent	E_3	133448254.0	133448254.0	T	C	ENSMUST00000145664.9:c.1413A>G	P471delinsP	133448254.0	133448254.0	T	C	ENSMUST00000145664.9:c.1413A>G	P471delinsP	AACR-H0595295	AACR-H0595295-M01-V01	AACR		False	False	False	False	False	16
ARID1A	ENSG00000117713.13	ENST00000324856.7	chr1	20	+	True	27057704	27057704	A	G	ENST00000324856.7:c.1412A>G	Y471C	Missense	E_3	SNP	True	0	Class 0: This mutation can be originally modeled.	9aa	7aa	Arid1a	ENSMUSG00000007880.17	ENSMUST00000145664.9	chr4	20	-	SNP	Missense	E_3	133448249.0	133448249.0	T	C	ENSMUST00000145664.9:c.1418A>G	Y473C	133448249.0	133448249.0	T	C	ENSMUST00000145664.9:c.1418A>G	Y473C	AACR-H0595297	AACR-H0595297-M01-V01	AACR		False	False	False	False	False	16
ARID1A	ENSG00000117713.13	ENST00000324856.7	chr1	20	+	True	27057706	27057706	A	G	ENST00000324856.7:c.1414A>G	N472D	Missense	E_3	SNP	True	0	Class 0: This mutation can be originally modeled.	10aa	6aa	Arid1a	ENSMUSG00000007880.17	ENSMUST00000145664.9	chr4	20	-	SNP	Missense	E_3	133448247.0	133448247.0	T	C	ENSMUST00000145664.9:c.1420A>G	N474D	133448247.0	133448247.0	T	C	ENSMUST00000145664.9:c.1420A>G	N474D	AACR-H0595298	AACR-H0595298-M01-V01	AACR		False	False	False	False	False	16
ARID1A	ENSG00000117713.13	ENST00000324856.7	chr1	20	+	True	27057711	27057711	G	T	ENST00000324856.7:c.1419G>T	Q473H	Missense	E_3	SNP	True	0	Class 0: This mutation can be originally modeled.	11aa	5aa	Arid1a	ENSMUSG00000007880.17	ENSMUST00000145664.9	chr4	20	-	SNP	Missense	E_3	133448242.0	133448242.0	C	A	ENSMUST00000145664.9:c.1425G>T	Q475H	133448242.0	133448242.0	C	A	ENSMUST00000145664.9:c.1425G>T	Q475H	AACR-H0595301	AACR-H0595301-M01-V01	AACR		False	False	False	False	False	16
ARID1A	ENSG00000117713.13	ENST00000324856.7	chr1	20	+	True	27057719	27057719	C	T	ENST00000324856.7:c.1427C>T	P476L	Missense	E_3	SNP	True	0	Class 0: This mutation can be originally modeled.	14aa	2aa	Arid1a	ENSMUSG00000007880.17	ENSMUST00000145664.9	chr4	20	-	SNP	Missense	E_3	133448234.0	133448234.0	G	A	ENSMUST00000145664.9:c.1433C>T	P478L	133448234.0	133448234.0	G	A	ENSMUST00000145664.9:c.1433C>T	P478L	AACR-H0595306	AACR-H0595306-M01-V01	AACR		False	False	False	False	False	16
ARID1A	ENSG00000117713.13	ENST00000324856.7	chr1	20	+	True	27057721	27057721	C	G	ENST00000324856.7:c.1429C>G	H477D	Missense	E_3	SNP	True	0	Class 0: This mutation can be originally modeled.	15aa	1aa	Arid1a	ENSMUSG00000007880.17	ENSMUST00000145664.9	chr4	20	-	SNP	Missense	E_3	133448232.0	133448232.0	G	C	ENSMUST00000145664.9:c.1435C>G	H479D	133448232.0	133448232.0	G	C	ENSMUST00000145664.9:c.1435C>G	H479D	AACR-H0595307	AACR-H0595307-M01-V01	AACR		False	False	False	False	False	16
ARID1A	ENSG00000117713.13	ENST00000324856.7	chr1	20	+	True	27057693	27057693	G	C	ENST00000324856.7:c.1401G>C	Q467H	Missense	E_3	SNP	True	0	Class 0: This mutation can be originally modeled.	5aa	11aa	Arid1a	ENSMUSG00000007880.17	ENSMUST00000145664.9	chr4	20	-	SNP	Missense	E_3	133448260.0	133448260.0	C	G	ENSMUST00000145664.9:c.1407G>C	Q469H	133448260.0	133448260.0	C	G	ENSMUST00000145664.9:c.1407G>C	Q469H	AACR-H0595309	AACR-H0595309-M01-V01	AACR		False	False	False	False	False	16
ARID1A	ENSG00000117713.13	ENST00000324856.7	chr1	20	+	True	27057806	27057806	A	T	ENST00000324856.7:c.1514A>T	Q505L	Missense	E_3	SNP	True	0	Class 0: This mutation can be originally modeled.	18aa	0aa	Arid1a	ENSMUSG00000007880.17	ENSMUST00000145664.9	chr4	20	-	SNP	Missense	E_3	133448150.0	133448150.0	T	A	ENSMUST00000145664.9:c.1517A>T	Q506L	133448150.0	133448150.0	T	A	ENSMUST00000145664.9:c.1517A>T	Q506L	AACR-H0595310	AACR-H0595310-M01-V01	AACR		False	False	False	False	False	18
ARID1A	ENSG00000117713.13	ENST00000324856.7	chr1	20	+	True	27057653	27057653	A	T	ENST00000324856.7:c.1361A>T	Y454F	Missense	E_3	SNP	True	0	Class 0: This mutation can be originally modeled.	5aa	6aa	Arid1a	ENSMUSG00000007880.17	ENSMUST00000145664.9	chr4	20	-	SNP	Missense	E_3	133448300.0	133448300.0	T	A	ENSMUST00000145664.9:c.1367A>T	Y456F	133448300.0	133448300.0	T	A	ENSMUST00000145664.9:c.1367A>T	Y456F	AACR-H0595312	AACR-H0595312-M01-V01	AACR		False	False	False	False	False	11
ARID1A	ENSG00000117713.13	ENST00000324856.7	chr1	20	+	True	27057654	27057654	T	G	ENST00000324856.7:c.1362T>G	Y454*	Nonsense	E_3	SNP	True	0	Class 0: This mutation can be originally modeled.	5aa	6aa	Arid1a	ENSMUSG00000007880.17	ENSMUST00000145664.9	chr4	20	-	SNP	Nonsense	E_3	133448299.0	133448299.0	A	C	ENSMUST00000145664.9:c.1368T>G	Y456*	133448299.0	133448299.0	A	C	ENSMUST00000145664.9:c.1368T>G	Y456*	AACR-H0595313	AACR-H0595313-M01-V01	AACR		False	False	False	False	False	11
ARID1A	ENSG00000117713.13	ENST00000324856.7	chr1	20	+	True	27057656	27057656	G	C	ENST00000324856.7:c.1364G>C	G455A	Missense	E_3	SNP	True	0	Class 0: This mutation can be originally modeled.	6aa	5aa	Arid1a	ENSMUSG00000007880.17	ENSMUST00000145664.9	chr4	20	-	SNP	Missense	E_3	133448297.0	133448297.0	C	G	ENSMUST00000145664.9:c.1370G>C	G457A	133448297.0	133448297.0	C	G	ENSMUST00000145664.9:c.1370G>C	G457A	AACR-H0595315	AACR-H0595315-M01-V01	AACR		False	False	False	False	False	11
ARID1A	ENSG00000117713.13	ENST00000324856.7	chr1	20	+	True	27057660	27057660	A	C	ENST00000324856.7:c.1368A>C	Q456H	Missense	E_3	SNP	True	0	Class 0: This mutation can be originally modeled.	7aa	4aa	Arid1a	ENSMUSG00000007880.17	ENSMUST00000145664.9	chr4	20	-	SNP	Missense	E_3	133448293.0	133448293.0	C	G	ENSMUST00000145664.9:c.1374G>C	Q458H	133448293.0	133448293.0	C	G	ENSMUST00000145664.9:c.1374G>C	Q458H	AACR-H0595317	AACR-H0595317-M01-V01	AACR		False	False	False	False	False	11
ARID1A	ENSG00000117713.13	ENST00000324856.7	chr1	20	+	True	27057665	27057665	G	T	ENST00000324856.7:c.1373G>T	G458V	Missense	E_3	SNP	True	0	Class 0: This mutation can be originally modeled.	9aa	2aa	Arid1a	ENSMUSG00000007880.17	ENSMUST00000145664.9	chr4	20	-	SNP	Missense	E_3	133448288.0	133448288.0	C	A	ENSMUST00000145664.9:c.1379G>T	G460V	133448288.0	133448288.0	C	A	ENSMUST00000145664.9:c.1379G>T	G460V	AACR-H0595320	AACR-H0595320-M01-V01	AACR		False	False	False	False	False	11
ARID1A	ENSG00000117713.13	ENST00000324856.7	chr1	20	+	True	27057668	27057668	C	T	ENST00000324856.7:c.1376C>T	P459L	Missense	E_3	SNP	True	0	Class 0: This mutation can be originally modeled.	10aa	1aa	Arid1a	ENSMUSG00000007880.17	ENSMUST00000145664.9	chr4	20	-	SNP	Missense	E_3	133448285.0	133448285.0	G	A	ENSMUST00000145664.9:c.1382C>T	P461L	133448285.0	133448285.0	G	A	ENSMUST00000145664.9:c.1382C>T	P461L	AACR-H0595324	AACR-H0595324-M01-V01	AACR		False	False	False	False	False	11
ARID1A	ENSG00000117713.13	ENST00000324856.7	chr1	20	+	True	27057682	27057682	C	A	ENST00000324856.7:c.1390C>A	Q464K	Missense	E_3	SNP	True	0	Class 0: This mutation can be originally modeled.	2aa	14aa	Arid1a	ENSMUSG00000007880.17	ENSMUST00000145664.9	chr4	20	-	SNP	Missense	E_3	133448271.0	133448271.0	G	T	ENSMUST00000145664.9:c.1396C>A	Q466K	133448271.0	133448271.0	G	T	ENSMUST00000145664.9:c.1396C>A	Q466K	AACR-H0595328	AACR-H0595328-M01-V01	AACR		False	False	False	False	False	16
ARID1A	ENSG00000117713.13	ENST00000324856.7	chr1	20	+	True	27057688	27057688	G	A	ENST00000324856.7:c.1396G>A	G466S	Missense	E_3	SNP	True	0	Class 0: This mutation can be originally modeled.	4aa	12aa	Arid1a	ENSMUSG00000007880.17	ENSMUST00000145664.9	chr4	20	-	SNP	Missense	E_3	133448265.0	133448265.0	C	T	ENSMUST00000145664.9:c.1402G>A	G468S	133448265.0	133448265.0	C	T	ENSMUST00000145664.9:c.1402G>A	G468S	AACR-H0595329	AACR-H0595329-M01-V01	AACR		False	False	False	False	False	16
ARID1A	ENSG00000117713.13	ENST00000324856.7	chr1	20	+	True	27057721	27057721	C	T	ENST00000324856.7:c.1429C>T	H477Y	Missense	E_3	SNP	True	0	Class 0: This mutation can be originally modeled.	15aa	1aa	Arid1a	ENSMUSG00000007880.17	ENSMUST00000145664.9	chr4	20	-	SNP	Missense	E_3	133448232.0	133448232.0	G	A	ENSMUST00000145664.9:c.1435C>T	H479Y	133448232.0	133448232.0	G	A	ENSMUST00000145664.9:c.1435C>T	H479Y	AACR-H0595330	AACR-H0595330-M01-V01	AACR		False	False	False	False	False	16
ARID1A	ENSG00000117713.13	ENST00000324856.7	chr1	20	+	True	27057724	27057724	C	G	ENST00000324856.7:c.1432C>G	P478A	Missense	E_3	SNP	True	0	Class 0: This mutation can be originally modeled.	16aa	0aa	Arid1a	ENSMUSG00000007880.17	ENSMUST00000145664.9	chr4	20	-	SNP	Missense	E_3	133448229.0	133448229.0	G	C	ENSMUST00000145664.9:c.1438C>G	P480A	133448229.0	133448229.0	G	C	ENSMUST00000145664.9:c.1438C>G	P480A	AACR-H0595332	AACR-H0595332-M01-V01	AACR		False	False	False	False	False	16
ARID1A	ENSG00000117713.13	ENST00000324856.7	chr1	20	+	True	27057778	27057778	G	A	ENST00000324856.7:c.1486G>A	A496T	Missense	E_3	SNP	True	0	Class 0: This mutation can be originally modeled.	9aa	9aa	Arid1a	ENSMUSG00000007880.17	ENSMUST00000145664.9	chr4	20	-	SNP	Missense	E_3	133448178.0	133448178.0	C	T	ENSMUST00000145664.9:c.1489G>A	A497T	133448178.0	133448178.0	C	T	ENSMUST00000145664.9:c.1489G>A	A497T	AACR-H0595335	AACR-H0595335-M01-V01	AACR		False	False	False	False	False	18
ARID1A	ENSG00000117713.13	ENST00000324856.7	chr1	20	+	True	27057779	27057779	C	T	ENST00000324856.7:c.1487C>T	A496V	Missense	E_3	SNP	True	0	Class 0: This mutation can be originally modeled.	9aa	9aa	Arid1a	ENSMUSG00000007880.17	ENSMUST00000145664.9	chr4	20	-	SNP	Missense	E_3	133448177.0	133448177.0	G	A	ENSMUST00000145664.9:c.1490C>T	A497V	133448177.0	133448177.0	G	A	ENSMUST00000145664.9:c.1490C>T	A497V	AACR-H0595336	AACR-H0595336-M01-V01	AACR		False	False	False	False	False	18
ARID1A	ENSG00000117713.13	ENST00000324856.7	chr1	20	+	True	27057789	27057789	G	A	ENST00000324856.7:c.1497G>A	S499delinsS	Silent	E_3	SNP	True	0	Class 0: This mutation can be originally modeled.	12aa	6aa	Arid1a	ENSMUSG00000007880.17	ENSMUST00000145664.9	chr4	20	-	SNP	Silent	E_3	133448167.0	133448167.0	C	T	ENSMUST00000145664.9:c.1500G>A	S500delinsS	133448167.0	133448167.0	C	T	ENSMUST00000145664.9:c.1500G>A	S500delinsS	AACR-H0595340	AACR-H0595340-M01-V01	AACR		False	False	False	False	False	18
ARID1A	ENSG00000117713.13	ENST00000324856.7	chr1	20	+	True	27057724	27057724	C	T	ENST00000324856.7:c.1432C>T	P478S	Missense	E_3	SNP	True	0	Class 0: This mutation can be originally modeled.	16aa	0aa	Arid1a	ENSMUSG00000007880.17	ENSMUST00000145664.9	chr4	20	-	SNP	Missense	E_3	133448229.0	133448229.0	G	A	ENSMUST00000145664.9:c.1438C>T	P480S	133448229.0	133448229.0	G	A	ENSMUST00000145664.9:c.1438C>T	P480S	AACR-H0595343	AACR-H0595343-M01-V01	AACR		False	False	False	False	False	16
ARID1A	ENSG00000117713.13	ENST00000324856.7	chr1	20	+	True	27057790	27057790	T	C	ENST00000324856.7:c.1498T>C	Y500H	Missense	E_3	SNP	True	0	Class 0: This mutation can be originally modeled.	13aa	5aa	Arid1a	ENSMUSG00000007880.17	ENSMUST00000145664.9	chr4	20	-	SNP	Missense	E_3	133448166.0	133448166.0	A	G	ENSMUST00000145664.9:c.1501T>C	Y501H	133448166.0	133448166.0	A	G	ENSMUST00000145664.9:c.1501T>C	Y501H	AACR-H0595344	AACR-H0595344-M01-V01	AACR		False	False	False	False	False	18
ARID1A	ENSG00000117713.13	ENST00000324856.7	chr1	20	+	True	27057790	27057790	T	G	ENST00000324856.7:c.1498T>G	Y500D	Missense	E_3	SNP	True	0	Class 0: This mutation can be originally modeled.	13aa	5aa	Arid1a	ENSMUSG00000007880.17	ENSMUST00000145664.9	chr4	20	-	SNP	Missense	E_3	133448166.0	133448166.0	A	C	ENSMUST00000145664.9:c.1501T>G	Y501D	133448166.0	133448166.0	A	C	ENSMUST00000145664.9:c.1501T>G	Y501D	AACR-H0595345	AACR-H0595345-M01-V01	AACR		False	False	False	False	False	18
ARID1A	ENSG00000117713.13	ENST00000324856.7	chr1	20	+	True	27057791	27057791	A	G	ENST00000324856.7:c.1499A>G	Y500C	Missense	E_3	SNP	True	0	Class 0: This mutation can be originally modeled.	13aa	5aa	Arid1a	ENSMUSG00000007880.17	ENSMUST00000145664.9	chr4	20	-	SNP	Missense	E_3	133448165.0	133448165.0	T	C	ENSMUST00000145664.9:c.1502A>G	Y501C	133448165.0	133448165.0	T	C	ENSMUST00000145664.9:c.1502A>G	Y501C	AACR-H0595346	AACR-H0595346-M01-V01	AACR		False	False	False	False	False	18
ARID1A	ENSG00000117713.13	ENST00000324856.7	chr1	20	+	True	27057792	27057792	T	A	ENST00000324856.7:c.1500T>A	Y500*	Nonsense	E_3	SNP	True	0	Class 0: This mutation can be originally modeled.	13aa	5aa	Arid1a	ENSMUSG00000007880.17	ENSMUST00000145664.9	chr4	20	-	SNP	Nonsense	E_3	133448164.0	133448164.0	A	T	ENSMUST00000145664.9:c.1503T>A	Y501*	133448164.0	133448164.0	A	T	ENSMUST00000145664.9:c.1503T>A	Y501*	AACR-H0595347	AACR-H0595347-M01-V01	AACR		False	False	False	False	False	18
ARID1A	ENSG00000117713.13	ENST00000324856.7	chr1	20	+	True	27057794	27057794	A	C	ENST00000324856.7:c.1502A>C	Q501P	Missense	E_3	SNP	True	0	Class 0: This mutation can be originally modeled.	14aa	4aa	Arid1a	ENSMUSG00000007880.17	ENSMUST00000145664.9	chr4	20	-	SNP	Missense	E_3	133448162.0	133448162.0	T	G	ENSMUST00000145664.9:c.1505A>C	Q502P	133448162.0	133448162.0	T	G	ENSMUST00000145664.9:c.1505A>C	Q502P	AACR-H0595348	AACR-H0595348-M01-V01	AACR		False	False	False	False	False	18
ARID1A	ENSG00000117713.13	ENST00000324856.7	chr1	20	+	True	27057797	27057797	A	G	ENST00000324856.7:c.1505A>G	Q502R	Missense	E_3	SNP	True	0	Class 0: This mutation can be originally modeled.	15aa	3aa	Arid1a	ENSMUSG00000007880.17	ENSMUST00000145664.9	chr4	20	-	SNP	Missense	E_3	133448159.0	133448159.0	T	C	ENSMUST00000145664.9:c.1508A>G	Q503R	133448159.0	133448159.0	T	C	ENSMUST00000145664.9:c.1508A>G	Q503R	AACR-H0595349	AACR-H0595349-M01-V01	AACR		False	False	False	False	False	18
ARID1A	ENSG00000117713.13	ENST00000324856.7	chr1	20	+	True	27057798	27057798	G	T	ENST00000324856.7:c.1506G>T	Q502H	Missense	E_3	SNP	True	0	Class 0: This mutation can be originally modeled.	15aa	3aa	Arid1a	ENSMUSG00000007880.17	ENSMUST00000145664.9	chr4	20	-	SNP	Missense	E_3	133448158.0	133448158.0	C	A	ENSMUST00000145664.9:c.1509G>T	Q503H	133448158.0	133448158.0	C	A	ENSMUST00000145664.9:c.1509G>T	Q503H	AACR-H0595350	AACR-H0595350-M01-V01	AACR		False	False	False	False	False	18
ARID1A	ENSG00000117713.13	ENST00000324856.7	chr1	20	+	True	27057800	27057800	A	C	ENST00000324856.7:c.1508A>C	Q503P	Missense	E_3	SNP	True	0	Class 0: This mutation can be originally modeled.	16aa	2aa	Arid1a	ENSMUSG00000007880.17	ENSMUST00000145664.9	chr4	20	-	SNP	Missense	E_3	133448156.0	133448156.0	T	G	ENSMUST00000145664.9:c.1511A>C	Q504P	133448156.0	133448156.0	T	G	ENSMUST00000145664.9:c.1511A>C	Q504P	AACR-H0595351	AACR-H0595351-M01-V01	AACR		False	False	False	False	False	18
ARID1A	ENSG00000117713.13	ENST00000324856.7	chr1	20	+	True	27057775	27057775	C	A	ENST00000324856.7:c.1483C>A	H495N	Missense	E_3	SNP	True	0	Class 0: This mutation can be originally modeled.	8aa	10aa	Arid1a	ENSMUSG00000007880.17	ENSMUST00000145664.9	chr4	20	-	SNP	Missense	E_3	133448181.0	133448181.0	G	T	ENSMUST00000145664.9:c.1486C>A	H496N	133448181.0	133448181.0	G	T	ENSMUST00000145664.9:c.1486C>A	H496N	AACR-H0595352	AACR-H0595352-M01-V01	AACR		False	False	False	False	False	18
ARID1A	ENSG00000117713.13	ENST00000324856.7	chr1	20	+	True	27057737	27057737	A	C	ENST00000324856.7:c.1445A>C	Q482P	Missense	E_3	SNP	True	0	Class 0: This mutation can be originally modeled.	2aa	3aa	Arid1a	ENSMUSG00000007880.17	ENSMUST00000145664.9	chr4	20	-	SNP	Missense	E_3	133448219.0	133448219.0	T	G	ENSMUST00000145664.9:c.1448A>C	Q483P	133448219.0	133448219.0	T	G	ENSMUST00000145664.9:c.1448A>C	Q483P	AACR-H0595357	AACR-H0595357-M01-V01	AACR		False	False	False	False	False	5
ARID1A	ENSG00000117713.13	ENST00000324856.7	chr1	20	+	True	27057740	27057740	C	T	ENST00000324856.7:c.1448C>T	P483L	Missense	E_3	SNP	True	0	Class 0: This mutation can be originally modeled.	3aa	2aa	Arid1a	ENSMUSG00000007880.17	ENSMUST00000145664.9	chr4	20	-	SNP	Missense	E_3	133448216.0	133448216.0	G	A	ENSMUST00000145664.9:c.1451C>T	P484L	133448216.0	133448216.0	G	A	ENSMUST00000145664.9:c.1451C>T	P484L	AACR-H0595358	AACR-H0595358-M01-V01	AACR		False	False	False	False	False	5
ARID1A	ENSG00000117713.13	ENST00000324856.7	chr1	20	+	True	27057747	27057747	C	G	ENST00000324856.7:c.1455C>G	Y485*	Nonsense	E_3	SNP	True	0	Class 0: This mutation can be originally modeled.	5aa	0aa	Arid1a	ENSMUSG00000007880.17	ENSMUST00000145664.9	chr4	20	-	SNP	Nonsense	E_3	133448209.0	133448209.0	G	C	ENSMUST00000145664.9:c.1458C>G	Y486*	133448209.0	133448209.0	G	C	ENSMUST00000145664.9:c.1458C>G	Y486*	AACR-H0595361	AACR-H0595361-M01-V01	AACR		False	False	False	False	False	5
ARID1A	ENSG00000117713.13	ENST00000324856.7	chr1	20	+	True	27057758	27057758	C	T	ENST00000324856.7:c.1466C>T	P489L	Missense	E_3	SNP	True	0	Class 0: This mutation can be originally modeled.	2aa	16aa	Arid1a	ENSMUSG00000007880.17	ENSMUST00000145664.9	chr4	20	-	SNP	Missense	E_3	133448198.0	133448198.0	G	A	ENSMUST00000145664.9:c.1469C>T	P490L	133448198.0	133448198.0	G	A	ENSMUST00000145664.9:c.1469C>T	P490L	AACR-H0595367	AACR-H0595367-M01-V01	AACR		False	False	False	False	False	18
ARID1A	ENSG00000117713.13	ENST00000324856.7	chr1	20	+	True	27057761	27057761	C	A	ENST00000324856.7:c.1469C>A	P490Q	Missense	E_3	SNP	True	0	Class 0: This mutation can be originally modeled.	3aa	15aa	Arid1a	ENSMUSG00000007880.17	ENSMUST00000145664.9	chr4	20	-	SNP	Missense	E_3	133448195.0	133448195.0	G	T	ENSMUST00000145664.9:c.1472C>A	P491Q	133448195.0	133448195.0	G	T	ENSMUST00000145664.9:c.1472C>A	P491Q	AACR-H0595368	AACR-H0595368-M01-V01	AACR		False	False	False	False	False	18
ARID1A	ENSG00000117713.13	ENST00000324856.7	chr1	20	+	True	27057649	27057649	C	G	ENST00000324856.7:c.1357C>G	P453A	Missense	E_3	SNP	True	0	Class 0: This mutation can be originally modeled.	4aa	7aa	Arid1a	ENSMUSG00000007880.17	ENSMUST00000145664.9	chr4	20	-	SNP	Missense	E_3	133448304.0	133448304.0	G	C	ENSMUST00000145664.9:c.1363C>G	P455A	133448304.0	133448304.0	G	C	ENSMUST00000145664.9:c.1363C>G	P455A	AACR-H0595375	AACR-H0595375-M01-V01	AACR		False	False	False	False	False	11
ARID1A	ENSG00000117713.13	ENST00000324856.7	chr1	20	+	True	27056302	27056302	C	T	ENST00000324856.7:c.1298C>T	T433I	Missense	E_2	SNP	True	0	Class 0: This mutation can be originally modeled.	50aa	9aa	Arid1a	ENSMUSG00000007880.17	ENSMUST00000145664.9	chr4	20	-	SNP	Missense	E_2	133450202.0	133450202.0	G	A	ENSMUST00000145664.9:c.1304C>T	T435I	133450202.0	133450202.0	G	A	ENSMUST00000145664.9:c.1304C>T	T435I	AACR-H0595376	AACR-H0595376-M01-V01	AACR		False	False	False	False	False	59
ARID1A	ENSG00000117713.13	ENST00000324856.7	chr1	20	+	True	27056291	27056291	G	A	ENST00000324856.7:c.1287G>A	R429delinsR	Silent	E_2	SNP	True	0	Class 0: This mutation can be originally modeled.	46aa	13aa	Arid1a	ENSMUSG00000007880.17	ENSMUST00000145664.9	chr4	20	-	SNP	Silent	E_2	133450213.0	133450213.0	C	T	ENSMUST00000145664.9:c.1293G>A	R431delinsR	133450213.0	133450213.0	C	T	ENSMUST00000145664.9:c.1293G>A	R431delinsR	AACR-H0595377	AACR-H0595377-M01-V01	AACR		False	False	False	False	False	59
ARID1A	ENSG00000117713.13	ENST00000324856.7	chr1	20	+	True	27056294	27056294	C	G	ENST00000324856.7:c.1290C>G	Y430*	Nonsense	E_2	SNP	True	0	Class 0: This mutation can be originally modeled.	47aa	12aa	Arid1a	ENSMUSG00000007880.17	ENSMUST00000145664.9	chr4	20	-	SNP	Nonsense	E_2	133450210.0	133450210.0	G	C	ENSMUST00000145664.9:c.1296C>G	Y432*	133450210.0	133450210.0	G	C	ENSMUST00000145664.9:c.1296C>G	Y432*	AACR-H0595380	AACR-H0595380-M01-V01	AACR		False	False	False	False	False	59
ARID1A	ENSG00000117713.13	ENST00000324856.7	chr1	20	+	True	27056296	27056296	C	G	ENST00000324856.7:c.1292C>G	P431R	Missense	E_2	SNP	True	0	Class 0: This mutation can be originally modeled.	48aa	11aa	Arid1a	ENSMUSG00000007880.17	ENSMUST00000145664.9	chr4	20	-	SNP	Missense	E_2	133450208.0	133450208.0	G	C	ENSMUST00000145664.9:c.1298C>G	P433R	133450208.0	133450208.0	G	C	ENSMUST00000145664.9:c.1298C>G	P433R	AACR-H0595381	AACR-H0595381-M01-V01	AACR		False	False	False	False	False	59
ARID1A	ENSG00000117713.13	ENST00000324856.7	chr1	20	+	True	27056297	27056297	G	A	ENST00000324856.7:c.1293G>A	P431delinsP	Silent	E_2	SNP	True	0	Class 0: This mutation can be originally modeled.	48aa	11aa	Arid1a	ENSMUSG00000007880.17	ENSMUST00000145664.9	chr4	20	-	SNP	Silent	E_2	133450207.0	133450207.0	G	T	ENSMUST00000145664.9:c.1299C>A	P433delinsP	133450207.0	133450207.0	G	T	ENSMUST00000145664.9:c.1299C>A	P433delinsP	AACR-H0595382	AACR-H0595382-M01-V01	AACR		False	False	False	False	False	59
ARID1A	ENSG00000117713.13	ENST00000324856.7	chr1	20	+	True	27056298	27056298	A	G	ENST00000324856.7:c.1294A>G	M432V	Missense	E_2	SNP	True	0	Class 0: This mutation can be originally modeled.	49aa	10aa	Arid1a	ENSMUSG00000007880.17	ENSMUST00000145664.9	chr4	20	-	SNP	Missense	E_2	133450206.0	133450206.0	T	C	ENSMUST00000145664.9:c.1300A>G	M434V	133450206.0	133450206.0	T	C	ENSMUST00000145664.9:c.1300A>G	M434V	AACR-H0595384	AACR-H0595384-M01-V01	AACR		False	False	False	False	False	59
ARID1A	ENSG00000117713.13	ENST00000324856.7	chr1	20	+	True	27056303	27056303	C	T	ENST00000324856.7:c.1299C>T	T433delinsT	Silent	E_2	SNP	True	0	Class 0: This mutation can be originally modeled.	50aa	9aa	Arid1a	ENSMUSG00000007880.17	ENSMUST00000145664.9	chr4	20	-	SNP	Silent	E_2	133450201.0	133450201.0	G	A	ENSMUST00000145664.9:c.1305C>T	T435delinsT	133450201.0	133450201.0	G	A	ENSMUST00000145664.9:c.1305C>T	T435delinsT	AACR-H0595387	AACR-H0595387-M01-V01	AACR		False	False	False	False	False	59
ARID1A	ENSG00000117713.13	ENST00000324856.7	chr1	20	+	True	27056310	27056310	G	T	ENST00000324856.7:c.1306G>T	G436C	Missense	E_2	SNP	True	0	Class 0: This mutation can be originally modeled.	53aa	6aa	Arid1a	ENSMUSG00000007880.17	ENSMUST00000145664.9	chr4	20	-	SNP	Missense	E_2	133450194.0	133450194.0	C	A	ENSMUST00000145664.9:c.1312G>T	G438C	133450194.0	133450194.0	C	A	ENSMUST00000145664.9:c.1312G>T	G438C	AACR-H0595394	AACR-H0595394-M01-V01	AACR		False	False	False	False	False	59
ARID1A	ENSG00000117713.13	ENST00000324856.7	chr1	20	+	True	27056287	27056287	A	C	ENST00000324856.7:c.1283A>C	Q428P	Missense	E_2	SNP	True	0	Class 0: This mutation can be originally modeled.	45aa	14aa	Arid1a	ENSMUSG00000007880.17	ENSMUST00000145664.9	chr4	20	-	SNP	Missense	E_2	133450217.0	133450217.0	T	G	ENSMUST00000145664.9:c.1289A>C	Q430P	133450217.0	133450217.0	T	G	ENSMUST00000145664.9:c.1289A>C	Q430P	AACR-H0595396	AACR-H0595396-M01-V01	AACR		False	False	False	False	False	59
ARID1A	ENSG00000117713.13	ENST00000324856.7	chr1	20	+	True	27056283	27056283	C	T	ENST00000324856.7:c.1279C>T	P427S	Missense	E_2	SNP	True	0	Class 0: This mutation can be originally modeled.	44aa	15aa	Arid1a	ENSMUSG00000007880.17	ENSMUST00000145664.9	chr4	20	-	SNP	Missense	E_2	133450221.0	133450221.0	G	A	ENSMUST00000145664.9:c.1285C>T	P429S	133450221.0	133450221.0	G	A	ENSMUST00000145664.9:c.1285C>T	P429S	AACR-H0595397	AACR-H0595397-M01-V01	AACR		False	False	False	False	False	59
ARID1A	ENSG00000117713.13	ENST00000324856.7	chr1	20	+	True	27056259	27056259	G	T	ENST00000324856.7:c.1255G>T	G419W	Missense	E_2	SNP	True	0	Class 0: This mutation can be originally modeled.	36aa	23aa	Arid1a	ENSMUSG00000007880.17	ENSMUST00000145664.9	chr4	20	-	SNP	Missense	E_2	133450245.0	133450245.0	C	A	ENSMUST00000145664.9:c.1261G>T	G421W	133450245.0	133450245.0	C	A	ENSMUST00000145664.9:c.1261G>T	G421W	AACR-H0595401	AACR-H0595401-M01-V01	AACR		False	False	False	False	False	59
ARID1A	ENSG00000117713.13	ENST00000324856.7	chr1	20	+	True	27056260	27056260	G	A	ENST00000324856.7:c.1256G>A	G419E	Missense	E_2	SNP	True	0	Class 0: This mutation can be originally modeled.	36aa	23aa	Arid1a	ENSMUSG00000007880.17	ENSMUST00000145664.9	chr4	20	-	SNP	Missense	E_2	133450244.0	133450244.0	C	T	ENSMUST00000145664.9:c.1262G>A	G421E	133450244.0	133450244.0	C	T	ENSMUST00000145664.9:c.1262G>A	G421E	AACR-H0595402	AACR-H0595402-M01-V01	AACR		False	False	False	False	False	59
ARID1A	ENSG00000117713.13	ENST00000324856.7	chr1	20	+	True	27056262	27056262	C	A	ENST00000324856.7:c.1258C>A	Q420K	Missense	E_2	SNP	True	0	Class 0: This mutation can be originally modeled.	37aa	22aa	Arid1a	ENSMUSG00000007880.17	ENSMUST00000145664.9	chr4	20	-	SNP	Missense	E_2	133450242.0	133450242.0	G	T	ENSMUST00000145664.9:c.1264C>A	Q422K	133450242.0	133450242.0	G	T	ENSMUST00000145664.9:c.1264C>A	Q422K	AACR-H0595405	AACR-H0595405-M01-V01	AACR		False	False	False	False	False	59
ARID1A	ENSG00000117713.13	ENST00000324856.7	chr1	20	+	True	27056265	27056265	C	T	ENST00000324856.7:c.1261C>T	P421S	Missense	E_2	SNP	True	0	Class 0: This mutation can be originally modeled.	38aa	21aa	Arid1a	ENSMUSG00000007880.17	ENSMUST00000145664.9	chr4	20	-	SNP	Missense	E_2	133450239.0	133450239.0	G	A	ENSMUST00000145664.9:c.1267C>T	P423S	133450239.0	133450239.0	G	A	ENSMUST00000145664.9:c.1267C>T	P423S	AACR-H0595406	AACR-H0595406-M01-V01	AACR		False	False	False	False	False	59
ARID1A	ENSG00000117713.13	ENST00000324856.7	chr1	20	+	True	27056270	27056270	C	A	ENST00000324856.7:c.1266C>A	Y422*	Nonsense	E_2	SNP	True	0	Class 0: This mutation can be originally modeled.	39aa	20aa	Arid1a	ENSMUSG00000007880.17	ENSMUST00000145664.9	chr4	20	-	SNP	Nonsense	E_2	133450234.0	133450234.0	A	T	ENSMUST00000145664.9:c.1272T>A	Y424*	133450234.0	133450234.0	A	T	ENSMUST00000145664.9:c.1272T>A	Y424*	AACR-H0595411	AACR-H0595411-M01-V01	AACR		False	False	False	False	False	59
ARID1A	ENSG00000117713.13	ENST00000324856.7	chr1	20	+	True	27056277	27056277	C	G	ENST00000324856.7:c.1273C>G	Q425E	Missense	E_2	SNP	True	0	Class 0: This mutation can be originally modeled.	42aa	17aa	Arid1a	ENSMUSG00000007880.17	ENSMUST00000145664.9	chr4	20	-	SNP	Missense	E_2	133450227.0	133450227.0	G	C	ENSMUST00000145664.9:c.1279C>G	Q427E	133450227.0	133450227.0	G	C	ENSMUST00000145664.9:c.1279C>G	Q427E	AACR-H0595413	AACR-H0595413-M01-V01	AACR		False	False	False	False	False	59
ARID1A	ENSG00000117713.13	ENST00000324856.7	chr1	20	+	True	27056281	27056281	C	T	ENST00000324856.7:c.1277C>T	T426I	Missense	E_2	SNP	True	0	Class 0: This mutation can be originally modeled.	43aa	16aa	Arid1a	ENSMUSG00000007880.17	ENSMUST00000145664.9	chr4	20	-	SNP	Missense	E_2	133450223.0	133450223.0	G	A	ENSMUST00000145664.9:c.1283C>T	T428I	133450223.0	133450223.0	G	A	ENSMUST00000145664.9:c.1283C>T	T428I	AACR-H0595415	AACR-H0595415-M01-V01	AACR		False	False	False	False	False	59
ARID1A	ENSG00000117713.13	ENST00000324856.7	chr1	20	+	True	27056312	27056312	C	T	ENST00000324856.7:c.1308C>T	G436delinsG	Silent	E_2	SNP	True	0	Class 0: This mutation can be originally modeled.	53aa	6aa	Arid1a	ENSMUSG00000007880.17	ENSMUST00000145664.9	chr4	20	-	SNP	Silent	E_2	133450192.0	133450192.0	G	A	ENSMUST00000145664.9:c.1314C>T	G438delinsG	133450192.0	133450192.0	G	A	ENSMUST00000145664.9:c.1314C>T	G438delinsG	AACR-H0595416	AACR-H0595416-M01-V01	AACR		False	False	False	False	False	59
ARID1A	ENSG00000117713.13	ENST00000324856.7	chr1	20	+	True	27057649	27057649	C	A	ENST00000324856.7:c.1357C>A	P453T	Missense	E_3	SNP	True	0	Class 0: This mutation can be originally modeled.	4aa	7aa	Arid1a	ENSMUSG00000007880.17	ENSMUST00000145664.9	chr4	20	-	SNP	Missense	E_3	133448304.0	133448304.0	G	T	ENSMUST00000145664.9:c.1363C>A	P455T	133448304.0	133448304.0	G	T	ENSMUST00000145664.9:c.1363C>A	P455T	AACR-H0595418	AACR-H0595418-M01-V01	AACR		False	False	False	False	False	11
ARID1A	ENSG00000117713.13	ENST00000324856.7	chr1	20	+	True	27056337	27056337	C	T	ENST00000324856.7:c.1333C>T	L445F	Missense	E_2	SNP	True	0	Class 0: This mutation can be originally modeled.	0aa	2aa	Arid1a	ENSMUSG00000007880.17	ENSMUST00000145664.9	chr4	20	-	SNP	Missense	E_2	133450167.0	133450167.0	G	A	ENSMUST00000145664.9:c.1339C>T	L447F	133450167.0	133450167.0	G	A	ENSMUST00000145664.9:c.1339C>T	L447F	AACR-H0595420	AACR-H0595420-M01-V01	AACR		False	False	False	False	False	2
ARID1A	ENSG00000117713.13	ENST00000324856.7	chr1	20	+	True	27056339	27056339	C	T	ENST00000324856.7:c.1335C>T	L445delinsL	Silent	E_2	SNP	True	0	Class 0: This mutation can be originally modeled.	0aa	2aa	Arid1a	ENSMUSG00000007880.17	ENSMUST00000145664.9	chr4	20	-	SNP	Silent	E_2	133450165.0	133450165.0	G	A	ENSMUST00000145664.9:c.1341C>T	L447delinsL	133450165.0	133450165.0	G	A	ENSMUST00000145664.9:c.1341C>T	L447delinsL	AACR-H0595421	AACR-H0595421-M01-V01	AACR		False	False	False	False	False	2
ARID1A	ENSG00000117713.13	ENST00000324856.7	chr1	20	+	True	27056341	27056341	C	G	ENST00000324856.7:c.1337C>G	S446C	Missense	E_2	SNP	True	0	Class 0: This mutation can be originally modeled.	1aa	1aa	Arid1a	ENSMUSG00000007880.17	ENSMUST00000145664.9	chr4	20	-	SNP	Missense	E_2	133450163.0	133450163.0	G	C	ENSMUST00000145664.9:c.1343C>G	S448C	133450163.0	133450163.0	G	C	ENSMUST00000145664.9:c.1343C>G	S448C	AACR-H0595423	AACR-H0595423-M01-V01	AACR		False	False	False	False	False	2
ARID1A	ENSG00000117713.13	ENST00000324856.7	chr1	20	+	True	27056344	27056344	A	T	ENST00000324856.7:c.1340A>T	Y447F	Missense	E_2	SNP	True	0	Class 0: This mutation can be originally modeled.	2aa	0aa	Arid1a	ENSMUSG00000007880.17	ENSMUST00000145664.9	chr4	20	-	SNP	Missense	E_2	133450160.0	133450160.0	T	A	ENSMUST00000145664.9:c.1346A>T	Y449F	133450160.0	133450160.0	T	A	ENSMUST00000145664.9:c.1346A>T	Y449F	AACR-H0595424	AACR-H0595424-M01-V01	AACR		False	False	False	False	False	2
ARID1A	ENSG00000117713.13	ENST00000324856.7	chr1	20	+	True	27056345	27056345	T	A	ENST00000324856.7:c.1341T>A	Y447*	Nonsense	E_2	SNP	True	0	Class 0: This mutation can be originally modeled.	2aa	0aa	Arid1a	ENSMUSG00000007880.17	ENSMUST00000145664.9	chr4	20	-	SNP	Nonsense	E_2	133450159.0	133450159.0	A	T	ENSMUST00000145664.9:c.1347T>A	Y449*	133450159.0	133450159.0	A	T	ENSMUST00000145664.9:c.1347T>A	Y449*	AACR-H0595425	AACR-H0595425-M01-V01	AACR		False	False	False	False	False	2
ARID1A	ENSG00000117713.13	ENST00000324856.7	chr1	20	+	True	27057647	27057647	C	G	ENST00000324856.7:c.1355C>G	P452R	Missense	E_3	SNP	True	0	Class 0: This mutation can be originally modeled.	3aa	8aa	Arid1a	ENSMUSG00000007880.17	ENSMUST00000145664.9	chr4	20	-	SNP	Missense	E_3	133448306.0	133448306.0	G	C	ENSMUST00000145664.9:c.1361C>G	P454R	133448306.0	133448306.0	G	C	ENSMUST00000145664.9:c.1361C>G	P454R	AACR-H0595436	AACR-H0595436-M01-V01	AACR		False	False	False	False	False	11
ARID1A	ENSG00000117713.13	ENST00000324856.7	chr1	20	+	True	27056335	27056335	G	A	ENST00000324856.7:c.1331G>A	G444D	Missense	E_2	SNP	True	0	Class 0: This mutation can be originally modeled.	0aa	0aa	Arid1a	ENSMUSG00000007880.17	ENSMUST00000145664.9	chr4	20	-	SNP	Missense	E_2	133450172.0	133450172.0	C	T	ENSMUST00000145664.9:c.1334G>A	G445D	133450172.0	133450172.0	C	T	ENSMUST00000145664.9:c.1334G>A	G445D	AACR-H0595439	AACR-H0595439-M01-V01	AACR		False	False	False	False	False	0
ARID1A	ENSG00000117713.13	ENST00000324856.7	chr1	20	+	True	27056334	27056334	G	T	ENST00000324856.7:c.1330G>T	G444C	Missense	E_2	SNP	True	0	Class 0: This mutation can be originally modeled.	0aa	0aa	Arid1a	ENSMUSG00000007880.17	ENSMUST00000145664.9	chr4	20	-	SNP	Missense	E_2	133450173.0	133450173.0	C	A	ENSMUST00000145664.9:c.1333G>T	G445C	133450173.0	133450173.0	C	A	ENSMUST00000145664.9:c.1333G>T	G445C	AACR-H0595440	AACR-H0595440-M01-V01	AACR		False	False	False	False	False	0
ARID1A	ENSG00000117713.13	ENST00000324856.7	chr1	20	+	True	27056315	27056315	G	A	ENST00000324856.7:c.1311G>A	R437delinsR	Silent	E_2	SNP	True	0	Class 0: This mutation can be originally modeled.	54aa	5aa	Arid1a	ENSMUSG00000007880.17	ENSMUST00000145664.9	chr4	20	-	SNP	Silent	E_2	133450189.0	133450189.0	C	T	ENSMUST00000145664.9:c.1317G>A	R439delinsR	133450189.0	133450189.0	C	T	ENSMUST00000145664.9:c.1317G>A	R439delinsR	AACR-H0595442	AACR-H0595442-M01-V01	AACR		False	False	False	False	False	59
ARID1A	ENSG00000117713.13	ENST00000324856.7	chr1	20	+	True	27056323	27056323	G	A	ENST00000324856.7:c.1319G>A	S440N	Missense	E_2	SNP	True	0	Class 0: This mutation can be originally modeled.	57aa	2aa	Arid1a	ENSMUSG00000007880.17	ENSMUST00000145664.9	chr4	20	-	SNP	Missense	E_2	133450181.0	133450181.0	C	T	ENSMUST00000145664.9:c.1325G>A	S442N	133450181.0	133450181.0	C	T	ENSMUST00000145664.9:c.1325G>A	S442N	AACR-H0595448	AACR-H0595448-M01-V01	AACR		False	False	False	False	False	59
ARID1A	ENSG00000117713.13	ENST00000324856.7	chr1	20	+	True	27056325	27056325	G	T	ENST00000324856.7:c.1321G>T	A441S	Missense	E_2	SNP	True	0	Class 0: This mutation can be originally modeled.	58aa	1aa	Arid1a	ENSMUSG00000007880.17	ENSMUST00000145664.9	chr4	20	-	SNP	Missense	E_2	133450179.0	133450179.0	C	A	ENSMUST00000145664.9:c.1327G>T	A443S	133450179.0	133450179.0	C	A	ENSMUST00000145664.9:c.1327G>T	A443S	AACR-H0595449	AACR-H0595449-M01-V01	AACR		False	False	False	False	False	59
ARID1A	ENSG00000117713.13	ENST00000324856.7	chr1	20	+	True	27056328	27056328	A	G	ENST00000324856.7:c.1324A>G	M442V	Missense	E_2	SNP	True	0	Class 0: This mutation can be originally modeled.	59aa	0aa	Arid1a	ENSMUSG00000007880.17	ENSMUST00000145664.9	chr4	20	-	SNP	Missense	E_2	133450176.0	133450176.0	T	C	ENSMUST00000145664.9:c.1330A>G	M444V	133450176.0	133450176.0	T	C	ENSMUST00000145664.9:c.1330A>G	M444V	AACR-H0595450	AACR-H0595450-M01-V01	AACR		False	False	False	False	False	59
ARID1A	ENSG00000117713.13	ENST00000324856.7	chr1	20	+	True	27056328	27056328	A	T	ENST00000324856.7:c.1324A>T	M442L	Missense	E_2	SNP	True	0	Class 0: This mutation can be originally modeled.	59aa	0aa	Arid1a	ENSMUSG00000007880.17	ENSMUST00000145664.9	chr4	20	-	SNP	Missense	E_2	133450176.0	133450176.0	T	A	ENSMUST00000145664.9:c.1330A>T	M444L	133450176.0	133450176.0	T	A	ENSMUST00000145664.9:c.1330A>T	M444L	AACR-H0595451	AACR-H0595451-M01-V01	AACR		False	False	False	False	False	59
ARID1A	ENSG00000117713.13	ENST00000324856.7	chr1	20	+	True	27056329	27056329	T	C	ENST00000324856.7:c.1325T>C	M442T	Missense	E_2	SNP	True	0	Class 0: This mutation can be originally modeled.	59aa	0aa	Arid1a	ENSMUSG00000007880.17	ENSMUST00000145664.9	chr4	20	-	SNP	Missense	E_2	133450175.0	133450175.0	A	G	ENSMUST00000145664.9:c.1331T>C	M444T	133450175.0	133450175.0	A	G	ENSMUST00000145664.9:c.1331T>C	M444T	AACR-H0595452	AACR-H0595452-M01-V01	AACR		False	False	False	False	False	59
ARID1A	ENSG00000117713.13	ENST00000324856.7	chr1	20	+	True	27056330	27056330	G	A	ENST00000324856.7:c.1326G>A	M442I	Missense	E_2	SNP	True	0	Class 0: This mutation can be originally modeled.	59aa	0aa	Arid1a	ENSMUSG00000007880.17	ENSMUST00000145664.9	chr4	20	-	SNP	Missense	E_2	133450174.0	133450174.0	C	T	ENSMUST00000145664.9:c.1332G>A	M444I	133450174.0	133450174.0	C	T	ENSMUST00000145664.9:c.1332G>A	M444I	AACR-H0595453	AACR-H0595453-M01-V01	AACR		False	False	False	False	False	59
ARID1A	ENSG00000117713.13	ENST00000324856.7	chr1	20	+	True	27057807	27057807	G	T	ENST00000324856.7:c.1515G>T	Q505H	Missense	E_3	SNP	True	0	Class 0: This mutation can be originally modeled.	18aa	0aa	Arid1a	ENSMUSG00000007880.17	ENSMUST00000145664.9	chr4	20	-	SNP	Missense	E_3	133448149.0	133448149.0	C	A	ENSMUST00000145664.9:c.1518G>T	Q506H	133448149.0	133448149.0	C	A	ENSMUST00000145664.9:c.1518G>T	Q506H	AACR-H0595460	AACR-H0595460-M01-V01	AACR		False	False	False	False	False	18
ARID1A	ENSG00000117713.13	ENST00000324856.7	chr1	20	+	True	27057962	27057962	A	G	ENST00000324856.7:c.1670A>G	Q557R	Missense	E_3	SNP	True	0	Class 0: This mutation can be originally modeled.	24aa	12aa	Arid1a	ENSMUSG00000007880.17	ENSMUST00000145664.9	chr4	20	-	SNP	Missense	E_3	133447994.0	133447994.0	T	C	ENSMUST00000145664.9:c.1673A>G	Q558R	133447994.0	133447994.0	T	C	ENSMUST00000145664.9:c.1673A>G	Q558R	AACR-H0595463	AACR-H0595463-M01-V01	AACR		False	False	False	False	False	36
ARID1A	ENSG00000117713.13	ENST00000324856.7	chr1	20	+	True	27057964	27057964	T	C	ENST00000324856.7:c.1672T>C	S558P	Missense	E_3	SNP	True	0	Class 0: This mutation can be originally modeled.	25aa	11aa	Arid1a	ENSMUSG00000007880.17	ENSMUST00000145664.9	chr4	20	-	SNP	Missense	E_3	133447992.0	133447992.0	A	G	ENSMUST00000145664.9:c.1675T>C	S559P	133447992.0	133447992.0	A	G	ENSMUST00000145664.9:c.1675T>C	S559P	AACR-H0595465	AACR-H0595465-M01-V01	AACR		False	False	False	False	False	36
ARID1A	ENSG00000117713.13	ENST00000324856.7	chr1	20	+	True	27057967	27057967	C	A	ENST00000324856.7:c.1675C>A	P559T	Missense	E_3	SNP	True	0	Class 0: This mutation can be originally modeled.	26aa	10aa	Arid1a	ENSMUSG00000007880.17	ENSMUST00000145664.9	chr4	20	-	SNP	Missense	E_3	133447989.0	133447989.0	G	T	ENSMUST00000145664.9:c.1678C>A	P560T	133447989.0	133447989.0	G	T	ENSMUST00000145664.9:c.1678C>A	P560T	AACR-H0595468	AACR-H0595468-M01-V01	AACR		False	False	False	False	False	36
ARID1A	ENSG00000117713.13	ENST00000324856.7	chr1	20	+	True	27057968	27057968	C	A	ENST00000324856.7:c.1676C>A	P559H	Missense	E_3	SNP	True	0	Class 0: This mutation can be originally modeled.	26aa	10aa	Arid1a	ENSMUSG00000007880.17	ENSMUST00000145664.9	chr4	20	-	SNP	Missense	E_3	133447988.0	133447988.0	G	T	ENSMUST00000145664.9:c.1679C>A	P560H	133447988.0	133447988.0	G	T	ENSMUST00000145664.9:c.1679C>A	P560H	AACR-H0595470	AACR-H0595470-M01-V01	AACR		False	False	False	False	False	36
ARID1A	ENSG00000117713.13	ENST00000324856.7	chr1	20	+	True	27057960	27057960	T	A	ENST00000324856.7:c.1668T>A	A556delinsA	Silent	E_3	SNP	True	0	Class 0: This mutation can be originally modeled.	23aa	13aa	Arid1a	ENSMUSG00000007880.17	ENSMUST00000145664.9	chr4	20	-	SNP	Silent	E_3	133447996.0	133447996.0	T	T	ENSMUST00000145664.9:c.1671A>A	A557delinsA	133447996.0	133447996.0	T	T	ENSMUST00000145664.9:c.1671A>A	A557delinsA	AACR-H0595472	AACR-H0595472-M01-V01	AACR		False	False	False	False	False	36
ARID1A	ENSG00000117713.13	ENST00000324856.7	chr1	20	+	True	27057972	27057972	C	A	ENST00000324856.7:c.1680C>A	Y560*	Nonsense	E_3	SNP	True	0	Class 0: This mutation can be originally modeled.	27aa	9aa	Arid1a	ENSMUSG00000007880.17	ENSMUST00000145664.9	chr4	20	-	SNP	Nonsense	E_3	133447984.0	133447984.0	G	T	ENSMUST00000145664.9:c.1683C>A	Y561*	133447984.0	133447984.0	G	T	ENSMUST00000145664.9:c.1683C>A	Y561*	AACR-H0595473	AACR-H0595473-M01-V01	AACR		False	False	False	False	False	36
ARID1A	ENSG00000117713.13	ENST00000324856.7	chr1	20	+	True	27057972	27057972	C	G	ENST00000324856.7:c.1680C>G	Y560*	Nonsense	E_3	SNP	True	0	Class 0: This mutation can be originally modeled.	27aa	9aa	Arid1a	ENSMUSG00000007880.17	ENSMUST00000145664.9	chr4	20	-	SNP	Nonsense	E_3	133447984.0	133447984.0	G	C	ENSMUST00000145664.9:c.1683C>G	Y561*	133447984.0	133447984.0	G	C	ENSMUST00000145664.9:c.1683C>G	Y561*	AACR-H0595474	AACR-H0595474-M01-V01	AACR		False	False	False	False	False	36
ARID1A	ENSG00000117713.13	ENST00000324856.7	chr1	20	+	True	27057979	27057979	C	G	ENST00000324856.7:c.1687C>G	Q563E	Missense	E_3	SNP	True	0	Class 0: This mutation can be originally modeled.	30aa	6aa	Arid1a	ENSMUSG00000007880.17	ENSMUST00000145664.9	chr4	20	-	SNP	Missense	E_3	133447977.0	133447977.0	G	C	ENSMUST00000145664.9:c.1690C>G	Q564E	133447977.0	133447977.0	G	C	ENSMUST00000145664.9:c.1690C>G	Q564E	AACR-H0595475	AACR-H0595475-M01-V01	AACR		False	False	False	False	False	36
ARID1A	ENSG00000117713.13	ENST00000324856.7	chr1	20	+	True	27057982	27057982	C	T	ENST00000324856.7:c.1690C>T	Q564*	Nonsense	E_3	SNP	True	0	Class 0: This mutation can be originally modeled.	31aa	5aa	Arid1a	ENSMUSG00000007880.17	ENSMUST00000145664.9	chr4	20	-	SNP	Nonsense	E_3	133447974.0	133447974.0	G	A	ENSMUST00000145664.9:c.1693C>T	Q565*	133447974.0	133447974.0	G	A	ENSMUST00000145664.9:c.1693C>T	Q565*	AACR-H0595477	AACR-H0595477-M01-V01	AACR		False	False	False	False	False	36
ARID1A	ENSG00000117713.13	ENST00000324856.7	chr1	20	+	True	27057988	27057988	C	A	ENST00000324856.7:c.1696C>A	Q566K	Missense	E_3	SNP	True	0	Class 0: This mutation can be originally modeled.	33aa	3aa	Arid1a	ENSMUSG00000007880.17	ENSMUST00000145664.9	chr4	20	-	SNP	Missense	E_3	133447968.0	133447968.0	G	T	ENSMUST00000145664.9:c.1699C>A	Q567K	133447968.0	133447968.0	G	T	ENSMUST00000145664.9:c.1699C>A	Q567K	AACR-H0595479	AACR-H0595479-M01-V01	AACR		False	False	False	False	False	36
ARID1A	ENSG00000117713.13	ENST00000324856.7	chr1	20	+	True	27057958	27057958	G	A	ENST00000324856.7:c.1666G>A	A556T	Missense	E_3	SNP	True	0	Class 0: This mutation can be originally modeled.	23aa	13aa	Arid1a	ENSMUSG00000007880.17	ENSMUST00000145664.9	chr4	20	-	SNP	Missense	E_3	133447998.0	133447998.0	C	T	ENSMUST00000145664.9:c.1669G>A	A557T	133447998.0	133447998.0	C	T	ENSMUST00000145664.9:c.1669G>A	A557T	AACR-H0595482	AACR-H0595482-M01-V01	AACR		False	False	False	False	False	36
ARID1A	ENSG00000117713.13	ENST00000324856.7	chr1	20	+	True	27057936	27057936	G	C	ENST00000324856.7:c.1644G>C	Q548H	Missense	E_3	SNP	True	0	Class 0: This mutation can be originally modeled.	15aa	21aa	Arid1a	ENSMUSG00000007880.17	ENSMUST00000145664.9	chr4	20	-	SNP	Missense	E_3	133448020.0	133448020.0	C	G	ENSMUST00000145664.9:c.1647G>C	Q549H	133448020.0	133448020.0	C	G	ENSMUST00000145664.9:c.1647G>C	Q549H	AACR-H0595487	AACR-H0595487-M01-V01	AACR		False	False	False	False	False	36
ARID1A	ENSG00000117713.13	ENST00000324856.7	chr1	20	+	True	27057941	27057941	C	A	ENST00000324856.7:c.1649C>A	P550H	Missense	E_3	SNP	True	0	Class 0: This mutation can be originally modeled.	17aa	19aa	Arid1a	ENSMUSG00000007880.17	ENSMUST00000145664.9	chr4	20	-	SNP	Missense	E_3	133448015.0	133448015.0	G	T	ENSMUST00000145664.9:c.1652C>A	P551H	133448015.0	133448015.0	G	T	ENSMUST00000145664.9:c.1652C>A	P551H	AACR-H0595489	AACR-H0595489-M01-V01	AACR		False	False	False	False	False	36
ARID1A	ENSG00000117713.13	ENST00000324856.7	chr1	20	+	True	27057944	27057944	A	T	ENST00000324856.7:c.1652A>T	Y551F	Missense	E_3	SNP	True	0	Class 0: This mutation can be originally modeled.	18aa	18aa	Arid1a	ENSMUSG00000007880.17	ENSMUST00000145664.9	chr4	20	-	SNP	Missense	E_3	133448012.0	133448012.0	T	A	ENSMUST00000145664.9:c.1655A>T	Y552F	133448012.0	133448012.0	T	A	ENSMUST00000145664.9:c.1655A>T	Y552F	AACR-H0595493	AACR-H0595493-M01-V01	AACR		False	False	False	False	False	36
ARID1A	ENSG00000117713.13	ENST00000324856.7	chr1	20	+	True	27057957	27057957	G	T	ENST00000324856.7:c.1665G>T	Q555H	Missense	E_3	SNP	True	0	Class 0: This mutation can be originally modeled.	22aa	14aa	Arid1a	ENSMUSG00000007880.17	ENSMUST00000145664.9	chr4	20	-	SNP	Missense	E_3	133447999.0	133447999.0	C	A	ENSMUST00000145664.9:c.1668G>T	Q556H	133447999.0	133447999.0	C	A	ENSMUST00000145664.9:c.1668G>T	Q556H	AACR-H0595494	AACR-H0595494-M01-V01	AACR		False	False	False	False	False	36
ARID1A	ENSG00000117713.13	ENST00000324856.7	chr1	20	+	True	27057951	27057951	G	A	ENST00000324856.7:c.1659G>A	Q553delinsQ	Silent	E_3	SNP	True	0	Class 0: This mutation can be originally modeled.	20aa	16aa	Arid1a	ENSMUSG00000007880.17	ENSMUST00000145664.9	chr4	20	-	SNP	Silent	E_3	133448005.0	133448005.0	T	T	ENSMUST00000145664.9:c.1662A>A	Q554delinsQ	133448005.0	133448005.0	T	T	ENSMUST00000145664.9:c.1662A>A	Q554delinsQ	AACR-H0595500	AACR-H0595500-M01-V01	AACR		False	False	False	False	False	36
ARID1A	ENSG00000117713.13	ENST00000324856.7	chr1	20	+	True	27057951	27057951	G	T	ENST00000324856.7:c.1659G>T	Q553H	Missense	E_3	SNP	True	0	Class 0: This mutation can be originally modeled.	20aa	16aa	Arid1a	ENSMUSG00000007880.17	ENSMUST00000145664.9	chr4	20	-	SNP	Missense	E_3	133448005.0	133448005.0	T	A	ENSMUST00000145664.9:c.1662A>T	Q554H	133448005.0	133448005.0	T	A	ENSMUST00000145664.9:c.1662A>T	Q554H	AACR-H0595501	AACR-H0595501-M01-V01	AACR		False	False	False	False	False	36
ARID1A	ENSG00000117713.13	ENST00000324856.7	chr1	20	+	True	27057956	27057956	A	C	ENST00000324856.7:c.1664A>C	Q555P	Missense	E_3	SNP	True	0	Class 0: This mutation can be originally modeled.	22aa	14aa	Arid1a	ENSMUSG00000007880.17	ENSMUST00000145664.9	chr4	20	-	SNP	Missense	E_3	133448000.0	133448000.0	T	G	ENSMUST00000145664.9:c.1667A>C	Q556P	133448000.0	133448000.0	T	G	ENSMUST00000145664.9:c.1667A>C	Q556P	AACR-H0595502	AACR-H0595502-M01-V01	AACR		False	False	False	False	False	36
ARID1A	ENSG00000117713.13	ENST00000324856.7	chr1	20	+	True	27057993	27057993	G	T	ENST00000324856.7:c.1701G>T	Q567H	Missense	E_3	SNP	True	0	Class 0: This mutation can be originally modeled.	34aa	2aa	Arid1a	ENSMUSG00000007880.17	ENSMUST00000145664.9	chr4	20	-	SNP	Missense	E_3	133447963.0	133447963.0	C	A	ENSMUST00000145664.9:c.1704G>T	Q568H	133447963.0	133447963.0	C	A	ENSMUST00000145664.9:c.1704G>T	Q568H	AACR-H0595505	AACR-H0595505-M01-V01	AACR		False	False	False	False	False	36
ARID1A	ENSG00000117713.13	ENST00000324856.7	chr1	20	+	True	27058019	27058019	A	G	ENST00000324856.7:c.1727A>G	Q576R	Missense	E_3	SNP	True	0	Class 0: This mutation can be originally modeled.	3aa	7aa	Arid1a	ENSMUSG00000007880.17	ENSMUST00000145664.9	chr4	20	-	SNP	Missense	E_3	133447937.0	133447937.0	T	C	ENSMUST00000145664.9:c.1730A>G	Q577R	133447937.0	133447937.0	T	C	ENSMUST00000145664.9:c.1730A>G	Q577R	AACR-H0595512	AACR-H0595512-M01-V01	AACR		False	False	False	False	False	10
ARID1A	ENSG00000117713.13	ENST00000324856.7	chr1	20	+	True	27058021	27058021	G	A	ENST00000324856.7:c.1729G>A	A577T	Missense	E_3	SNP	True	0	Class 0: This mutation can be originally modeled.	4aa	6aa	Arid1a	ENSMUSG00000007880.17	ENSMUST00000145664.9	chr4	20	-	SNP	Missense	E_3	133447935.0	133447935.0	C	T	ENSMUST00000145664.9:c.1732G>A	A578T	133447935.0	133447935.0	C	T	ENSMUST00000145664.9:c.1732G>A	A578T	AACR-H0595513	AACR-H0595513-M01-V01	AACR		False	False	False	False	False	10
ARID1A	ENSG00000117713.13	ENST00000324856.7	chr1	20	+	True	27058022	27058022	C	T	ENST00000324856.7:c.1730C>T	A577V	Missense	E_3	SNP	True	0	Class 0: This mutation can be originally modeled.	4aa	6aa	Arid1a	ENSMUSG00000007880.17	ENSMUST00000145664.9	chr4	20	-	SNP	Missense	E_3	133447934.0	133447934.0	G	A	ENSMUST00000145664.9:c.1733C>T	A578V	133447934.0	133447934.0	G	A	ENSMUST00000145664.9:c.1733C>T	A578V	AACR-H0595514	AACR-H0595514-M01-V01	AACR		False	False	False	False	False	10
ARID1A	ENSG00000117713.13	ENST00000324856.7	chr1	20	+	True	27058029	27058029	T	A	ENST00000324856.7:c.1737T>A	Y579*	Nonsense	E_3	SNP	True	0	Class 0: This mutation can be originally modeled.	6aa	4aa	Arid1a	ENSMUSG00000007880.17	ENSMUST00000145664.9	chr4	20	-	SNP	Nonsense	E_3	133447927.0	133447927.0	A	T	ENSMUST00000145664.9:c.1740T>A	Y580*	133447927.0	133447927.0	A	T	ENSMUST00000145664.9:c.1740T>A	Y580*	AACR-H0595515	AACR-H0595515-M01-V01	AACR		False	False	False	False	False	10
ARID1A	ENSG00000117713.13	ENST00000324856.7	chr1	20	+	True	27058029	27058029	T	G	ENST00000324856.7:c.1737T>G	Y579*	Nonsense	E_3	SNP	True	0	Class 0: This mutation can be originally modeled.	6aa	4aa	Arid1a	ENSMUSG00000007880.17	ENSMUST00000145664.9	chr4	20	-	SNP	Nonsense	E_3	133447927.0	133447927.0	A	C	ENSMUST00000145664.9:c.1740T>G	Y580*	133447927.0	133447927.0	A	C	ENSMUST00000145664.9:c.1740T>G	Y580*	AACR-H0595517	AACR-H0595517-M01-V01	AACR		False	False	False	False	False	10
ARID1A	ENSG00000117713.13	ENST00000324856.7	chr1	20	+	True	27058030	27058030	C	T	ENST00000324856.7:c.1738C>T	P580S	Missense	E_3	SNP	True	0	Class 0: This mutation can be originally modeled.	7aa	3aa	Arid1a	ENSMUSG00000007880.17	ENSMUST00000145664.9	chr4	20	-	SNP	Missense	E_3	133447926.0	133447926.0	G	A	ENSMUST00000145664.9:c.1741C>T	P581S	133447926.0	133447926.0	G	A	ENSMUST00000145664.9:c.1741C>T	P581S	AACR-H0595518	AACR-H0595518-M01-V01	AACR		False	False	False	False	False	10
ARID1A	ENSG00000117713.13	ENST00000324856.7	chr1	20	+	True	27058034	27058034	A	G	ENST00000324856.7:c.1742A>G	Q581R	Missense	E_3	SNP	True	0	Class 0: This mutation can be originally modeled.	8aa	2aa	Arid1a	ENSMUSG00000007880.17	ENSMUST00000145664.9	chr4	20	-	SNP	Missense	E_3	133447922.0	133447922.0	T	C	ENSMUST00000145664.9:c.1745A>G	Q582R	133447922.0	133447922.0	T	C	ENSMUST00000145664.9:c.1745A>G	Q582R	AACR-H0595519	AACR-H0595519-M01-V01	AACR		False	False	False	False	False	10
ARID1A	ENSG00000117713.13	ENST00000324856.7	chr1	20	+	True	27058036	27058036	C	T	ENST00000324856.7:c.1744C>T	P582S	Missense	E_3	SNP	True	0	Class 0: This mutation can be originally modeled.	9aa	1aa	Arid1a	ENSMUSG00000007880.17	ENSMUST00000145664.9	chr4	20	-	SNP	Missense	E_3	133447920.0	133447920.0	G	A	ENSMUST00000145664.9:c.1747C>T	P583S	133447920.0	133447920.0	G	A	ENSMUST00000145664.9:c.1747C>T	P583S	AACR-H0595520	AACR-H0595520-M01-V01	AACR		False	False	False	False	False	10
ARID1A	ENSG00000117713.13	ENST00000324856.7	chr1	20	+	True	27058010	27058010	T	G	ENST00000324856.7:c.1718T>G	L573R	Missense	E_3	SNP	True	0	Class 0: This mutation can be originally modeled.	0aa	10aa	Arid1a	ENSMUSG00000007880.17	ENSMUST00000145664.9	chr4	20	-	SNP	Missense	E_3	133447946.0	133447946.0	A	C	ENSMUST00000145664.9:c.1721T>G	L574R	133447946.0	133447946.0	A	C	ENSMUST00000145664.9:c.1721T>G	L574R	AACR-H0595525	AACR-H0595525-M01-V01	AACR		False	False	False	False	False	10
ARID1A	ENSG00000117713.13	ENST00000324856.7	chr1	20	+	True	27058010	27058010	T	C	ENST00000324856.7:c.1718T>C	L573P	Missense	E_3	SNP	True	0	Class 0: This mutation can be originally modeled.	0aa	10aa	Arid1a	ENSMUSG00000007880.17	ENSMUST00000145664.9	chr4	20	-	SNP	Missense	E_3	133447946.0	133447946.0	A	G	ENSMUST00000145664.9:c.1721T>C	L574P	133447946.0	133447946.0	A	G	ENSMUST00000145664.9:c.1721T>C	L574P	AACR-H0595526	AACR-H0595526-M01-V01	AACR		False	False	False	False	False	10
ARID1A	ENSG00000117713.13	ENST00000324856.7	chr1	20	+	True	27057994	27057994	C	T	ENST00000324856.7:c.1702C>T	P568S	Missense	E_3	SNP	True	0	Class 0: This mutation can be originally modeled.	35aa	1aa	Arid1a	ENSMUSG00000007880.17	ENSMUST00000145664.9	chr4	20	-	SNP	Missense	E_3	133447962.0	133447962.0	G	A	ENSMUST00000145664.9:c.1705C>T	P569S	133447962.0	133447962.0	G	A	ENSMUST00000145664.9:c.1705C>T	P569S	AACR-H0595530	AACR-H0595530-M01-V01	AACR		False	False	False	False	False	36
ARID1A	ENSG00000117713.13	ENST00000324856.7	chr1	20	+	True	27057998	27057998	C	T	ENST00000324856.7:c.1706C>T	A569V	Missense	E_3	SNP	True	0	Class 0: This mutation can be originally modeled.	36aa	0aa	Arid1a	ENSMUSG00000007880.17	ENSMUST00000145664.9	chr4	20	-	SNP	Missense	E_3	133447958.0	133447958.0	G	A	ENSMUST00000145664.9:c.1709C>T	A570V	133447958.0	133447958.0	G	A	ENSMUST00000145664.9:c.1709C>T	A570V	AACR-H0595531	AACR-H0595531-M01-V01	AACR		False	False	False	False	False	36
ARID1A	ENSG00000117713.13	ENST00000324856.7	chr1	20	+	True	27058009	27058009	C	T	ENST00000324856.7:c.1717C>T	L573F	Missense	E_3	SNP	True	0	Class 0: This mutation can be originally modeled.	0aa	10aa	Arid1a	ENSMUSG00000007880.17	ENSMUST00000145664.9	chr4	20	-	SNP	Missense	E_3	133447947.0	133447947.0	G	A	ENSMUST00000145664.9:c.1720C>T	L574F	133447947.0	133447947.0	G	A	ENSMUST00000145664.9:c.1720C>T	L574F	AACR-H0595545	AACR-H0595545-M01-V01	AACR		False	False	False	False	False	10
ARID1A	ENSG00000117713.13	ENST00000324856.7	chr1	20	+	True	27057933	27057933	C	A	ENST00000324856.7:c.1641C>A	S547R	Missense	E_3	SNP	True	0	Class 0: This mutation can be originally modeled.	14aa	22aa	Arid1a	ENSMUSG00000007880.17	ENSMUST00000145664.9	chr4	20	-	SNP	Missense	E_3	133448023.0	133448023.0	G	T	ENSMUST00000145664.9:c.1644C>A	S548R	133448023.0	133448023.0	G	T	ENSMUST00000145664.9:c.1644C>A	S548R	AACR-H0595547	AACR-H0595547-M01-V01	AACR		False	False	False	False	False	36
ARID1A	ENSG00000117713.13	ENST00000324856.7	chr1	20	+	True	27057932	27057932	G	T	ENST00000324856.7:c.1640G>T	S547I	Missense	E_3	SNP	True	0	Class 0: This mutation can be originally modeled.	14aa	22aa	Arid1a	ENSMUSG00000007880.17	ENSMUST00000145664.9	chr4	20	-	SNP	Missense	E_3	133448024.0	133448024.0	C	A	ENSMUST00000145664.9:c.1643G>T	S548I	133448024.0	133448024.0	C	A	ENSMUST00000145664.9:c.1643G>T	S548I	AACR-H0595548	AACR-H0595548-M01-V01	AACR		False	False	False	False	False	36
ARID1A	ENSG00000117713.13	ENST00000324856.7	chr1	20	+	True	27057841	27057841	C	G	ENST00000324856.7:c.1549C>G	P517A	Missense	E_3	SNP	True	0	Class 0: This mutation can be originally modeled.	8aa	14aa	Arid1a	ENSMUSG00000007880.17	ENSMUST00000145664.9	chr4	20	-	SNP	Missense	E_3	133448115.0	133448115.0	G	C	ENSMUST00000145664.9:c.1552C>G	P518A	133448115.0	133448115.0	G	C	ENSMUST00000145664.9:c.1552C>G	P518A	AACR-H0595549	AACR-H0595549-M01-V01	AACR		False	False	False	False	False	22
ARID1A	ENSG00000117713.13	ENST00000324856.7	chr1	20	+	True	27057835	27057835	C	G	ENST00000324856.7:c.1543C>G	Q515E	Missense	E_3	SNP	True	0	Class 0: This mutation can be originally modeled.	6aa	16aa	Arid1a	ENSMUSG00000007880.17	ENSMUST00000145664.9	chr4	20	-	SNP	Missense	E_3	133448121.0	133448121.0	G	C	ENSMUST00000145664.9:c.1546C>G	Q516E	133448121.0	133448121.0	G	C	ENSMUST00000145664.9:c.1546C>G	Q516E	AACR-H0595551	AACR-H0595551-M01-V01	AACR		False	False	False	False	False	22
ARID1A	ENSG00000117713.13	ENST00000324856.7	chr1	20	+	True	27057838	27057838	C	G	ENST00000324856.7:c.1546C>G	P516A	Missense	E_3	SNP	True	0	Class 0: This mutation can be originally modeled.	7aa	15aa	Arid1a	ENSMUSG00000007880.17	ENSMUST00000145664.9	chr4	20	-	SNP	Missense	E_3	133448118.0	133448118.0	G	C	ENSMUST00000145664.9:c.1549C>G	P517A	133448118.0	133448118.0	G	C	ENSMUST00000145664.9:c.1549C>G	P517A	AACR-H0595553	AACR-H0595553-M01-V01	AACR		False	False	False	False	False	22
ARID1A	ENSG00000117713.13	ENST00000324856.7	chr1	20	+	True	27057838	27057838	C	T	ENST00000324856.7:c.1546C>T	P516S	Missense	E_3	SNP	True	0	Class 0: This mutation can be originally modeled.	7aa	15aa	Arid1a	ENSMUSG00000007880.17	ENSMUST00000145664.9	chr4	20	-	SNP	Missense	E_3	133448118.0	133448118.0	G	A	ENSMUST00000145664.9:c.1549C>T	P517S	133448118.0	133448118.0	G	A	ENSMUST00000145664.9:c.1549C>T	P517S	AACR-H0595554	AACR-H0595554-M01-V01	AACR		False	False	False	False	False	22
ARID1A	ENSG00000117713.13	ENST00000324856.7	chr1	20	+	True	27057841	27057841	C	A	ENST00000324856.7:c.1549C>A	P517T	Missense	E_3	SNP	True	0	Class 0: This mutation can be originally modeled.	8aa	14aa	Arid1a	ENSMUSG00000007880.17	ENSMUST00000145664.9	chr4	20	-	SNP	Missense	E_3	133448115.0	133448115.0	G	T	ENSMUST00000145664.9:c.1552C>A	P518T	133448115.0	133448115.0	G	T	ENSMUST00000145664.9:c.1552C>A	P518T	AACR-H0595557	AACR-H0595557-M01-V01	AACR		False	False	False	False	False	22
ARID1A	ENSG00000117713.13	ENST00000324856.7	chr1	20	+	True	27057841	27057841	C	T	ENST00000324856.7:c.1549C>T	P517S	Missense	E_3	SNP	True	0	Class 0: This mutation can be originally modeled.	8aa	14aa	Arid1a	ENSMUSG00000007880.17	ENSMUST00000145664.9	chr4	20	-	SNP	Missense	E_3	133448115.0	133448115.0	G	A	ENSMUST00000145664.9:c.1552C>T	P518S	133448115.0	133448115.0	G	A	ENSMUST00000145664.9:c.1552C>T	P518S	AACR-H0595558	AACR-H0595558-M01-V01	AACR		False	False	False	False	False	22
ARID1A	ENSG00000117713.13	ENST00000324856.7	chr1	20	+	True	27057860	27057860	C	G	ENST00000324856.7:c.1568C>G	S523C	Missense	E_3	SNP	True	0	Class 0: This mutation can be originally modeled.	14aa	8aa	Arid1a	ENSMUSG00000007880.17	ENSMUST00000145664.9	chr4	20	-	SNP	Missense	E_3	133448096.0	133448096.0	G	C	ENSMUST00000145664.9:c.1571C>G	S524C	133448096.0	133448096.0	G	C	ENSMUST00000145664.9:c.1571C>G	S524C	AACR-H0595559	AACR-H0595559-M01-V01	AACR		False	False	False	False	False	22
ARID1A	ENSG00000117713.13	ENST00000324856.7	chr1	20	+	True	27057845	27057845	A	C	ENST00000324856.7:c.1553A>C	Y518S	Missense	E_3	SNP	True	0	Class 0: This mutation can be originally modeled.	9aa	13aa	Arid1a	ENSMUSG00000007880.17	ENSMUST00000145664.9	chr4	20	-	SNP	Missense	E_3	133448111.0	133448111.0	T	G	ENSMUST00000145664.9:c.1556A>C	Y519S	133448111.0	133448111.0	T	G	ENSMUST00000145664.9:c.1556A>C	Y519S	AACR-H0595562	AACR-H0595562-M01-V01	AACR		False	False	False	False	False	22
ARID1A	ENSG00000117713.13	ENST00000324856.7	chr1	20	+	True	27057846	27057846	C	A	ENST00000324856.7:c.1554C>A	Y518*	Nonsense	E_3	SNP	True	0	Class 0: This mutation can be originally modeled.	9aa	13aa	Arid1a	ENSMUSG00000007880.17	ENSMUST00000145664.9	chr4	20	-	SNP	Nonsense	E_3	133448110.0	133448110.0	A	T	ENSMUST00000145664.9:c.1557T>A	Y519*	133448110.0	133448110.0	A	T	ENSMUST00000145664.9:c.1557T>A	Y519*	AACR-H0595564	AACR-H0595564-M01-V01	AACR		False	False	False	False	False	22
ARID1A	ENSG00000117713.13	ENST00000324856.7	chr1	20	+	True	27057850	27057850	C	A	ENST00000324856.7:c.1558C>A	Q520K	Missense	E_3	SNP	True	0	Class 0: This mutation can be originally modeled.	11aa	11aa	Arid1a	ENSMUSG00000007880.17	ENSMUST00000145664.9	chr4	20	-	SNP	Missense	E_3	133448106.0	133448106.0	G	T	ENSMUST00000145664.9:c.1561C>A	Q521K	133448106.0	133448106.0	G	T	ENSMUST00000145664.9:c.1561C>A	Q521K	AACR-H0595566	AACR-H0595566-M01-V01	AACR		False	False	False	False	False	22
ARID1A	ENSG00000117713.13	ENST00000324856.7	chr1	20	+	True	27057833	27057833	C	T	ENST00000324856.7:c.1541C>T	S514F	Missense	E_3	SNP	True	0	Class 0: This mutation can be originally modeled.	5aa	17aa	Arid1a	ENSMUSG00000007880.17	ENSMUST00000145664.9	chr4	20	-	SNP	Missense	E_3	133448123.0	133448123.0	G	A	ENSMUST00000145664.9:c.1544C>T	S515F	133448123.0	133448123.0	G	A	ENSMUST00000145664.9:c.1544C>T	S515F	AACR-H0595569	AACR-H0595569-M01-V01	AACR		False	False	False	False	False	22
ARID1A	ENSG00000117713.13	ENST00000324856.7	chr1	20	+	True	27057833	27057833	C	G	ENST00000324856.7:c.1541C>G	S514C	Missense	E_3	SNP	True	0	Class 0: This mutation can be originally modeled.	5aa	17aa	Arid1a	ENSMUSG00000007880.17	ENSMUST00000145664.9	chr4	20	-	SNP	Missense	E_3	133448123.0	133448123.0	G	C	ENSMUST00000145664.9:c.1544C>G	S515C	133448123.0	133448123.0	G	C	ENSMUST00000145664.9:c.1544C>G	S515C	AACR-H0595570	AACR-H0595570-M01-V01	AACR		False	False	False	False	False	22
ARID1A	ENSG00000117713.13	ENST00000324856.7	chr1	20	+	True	27057833	27057833	C	A	ENST00000324856.7:c.1541C>A	S514Y	Missense	E_3	SNP	True	0	Class 0: This mutation can be originally modeled.	5aa	17aa	Arid1a	ENSMUSG00000007880.17	ENSMUST00000145664.9	chr4	20	-	SNP	Missense	E_3	133448123.0	133448123.0	G	T	ENSMUST00000145664.9:c.1544C>A	S515Y	133448123.0	133448123.0	G	T	ENSMUST00000145664.9:c.1544C>A	S515Y	AACR-H0595571	AACR-H0595571-M01-V01	AACR		False	False	False	False	False	22
ARID1A	ENSG00000117713.13	ENST00000324856.7	chr1	20	+	True	27057817	27057817	C	A	ENST00000324856.7:c.1525C>A	P509T	Missense	E_3	SNP	True	0	Class 0: This mutation can be originally modeled.	0aa	22aa	Arid1a	ENSMUSG00000007880.17	ENSMUST00000145664.9	chr4	20	-	SNP	Missense	E_3	133448139.0	133448139.0	G	T	ENSMUST00000145664.9:c.1528C>A	P510T	133448139.0	133448139.0	G	T	ENSMUST00000145664.9:c.1528C>A	P510T	AACR-H0595577	AACR-H0595577-M01-V01	AACR		False	False	False	False	False	22
ARID1A	ENSG00000117713.13	ENST00000324856.7	chr1	20	+	True	27057818	27057818	C	T	ENST00000324856.7:c.1526C>T	P509L	Missense	E_3	SNP	True	0	Class 0: This mutation can be originally modeled.	0aa	22aa	Arid1a	ENSMUSG00000007880.17	ENSMUST00000145664.9	chr4	20	-	SNP	Missense	E_3	133448138.0	133448138.0	G	A	ENSMUST00000145664.9:c.1529C>T	P510L	133448138.0	133448138.0	G	A	ENSMUST00000145664.9:c.1529C>T	P510L	AACR-H0595579	AACR-H0595579-M01-V01	AACR		False	False	False	False	False	22
ARID1A	ENSG00000117713.13	ENST00000324856.7	chr1	20	+	True	27057821	27057821	A	C	ENST00000324856.7:c.1529A>C	Q510P	Missense	E_3	SNP	True	0	Class 0: This mutation can be originally modeled.	1aa	21aa	Arid1a	ENSMUSG00000007880.17	ENSMUST00000145664.9	chr4	20	-	SNP	Missense	E_3	133448135.0	133448135.0	T	G	ENSMUST00000145664.9:c.1532A>C	Q511P	133448135.0	133448135.0	T	G	ENSMUST00000145664.9:c.1532A>C	Q511P	AACR-H0595581	AACR-H0595581-M01-V01	AACR		False	False	False	False	False	22
ARID1A	ENSG00000117713.13	ENST00000324856.7	chr1	20	+	True	27057821	27057821	A	G	ENST00000324856.7:c.1529A>G	Q510R	Missense	E_3	SNP	True	0	Class 0: This mutation can be originally modeled.	1aa	21aa	Arid1a	ENSMUSG00000007880.17	ENSMUST00000145664.9	chr4	20	-	SNP	Missense	E_3	133448135.0	133448135.0	T	C	ENSMUST00000145664.9:c.1532A>G	Q511R	133448135.0	133448135.0	T	C	ENSMUST00000145664.9:c.1532A>G	Q511R	AACR-H0595582	AACR-H0595582-M01-V01	AACR		False	False	False	False	False	22
ARID1A	ENSG00000117713.13	ENST00000324856.7	chr1	20	+	True	27057823	27057823	C	A	ENST00000324856.7:c.1531C>A	L511I	Missense	E_3	SNP	True	0	Class 0: This mutation can be originally modeled.	2aa	20aa	Arid1a	ENSMUSG00000007880.17	ENSMUST00000145664.9	chr4	20	-	SNP	Missense	E_3	133448133.0	133448133.0	G	T	ENSMUST00000145664.9:c.1534C>A	L512I	133448133.0	133448133.0	G	T	ENSMUST00000145664.9:c.1534C>A	L512I	AACR-H0595583	AACR-H0595583-M01-V01	AACR		False	False	False	False	False	22
ARID1A	ENSG00000117713.13	ENST00000324856.7	chr1	20	+	True	27057825	27057825	C	T	ENST00000324856.7:c.1533C>T	L511delinsL	Silent	E_3	SNP	True	0	Class 0: This mutation can be originally modeled.	2aa	20aa	Arid1a	ENSMUSG00000007880.17	ENSMUST00000145664.9	chr4	20	-	SNP	Silent	E_3	133448131.0	133448131.0	A	A	ENSMUST00000145664.9:c.1536T>T	L512delinsL	133448131.0	133448131.0	A	A	ENSMUST00000145664.9:c.1536T>T	L512delinsL	AACR-H0595584	AACR-H0595584-M01-V01	AACR		False	False	False	False	False	22
ARID1A	ENSG00000117713.13	ENST00000324856.7	chr1	20	+	True	27057829	27057829	T	G	ENST00000324856.7:c.1537T>G	S513A	Missense	E_3	SNP	True	0	Class 0: This mutation can be originally modeled.	4aa	18aa	Arid1a	ENSMUSG00000007880.17	ENSMUST00000145664.9	chr4	20	-	SNP	Missense	E_3	133448127.0	133448127.0	A	C	ENSMUST00000145664.9:c.1540T>G	S514A	133448127.0	133448127.0	A	C	ENSMUST00000145664.9:c.1540T>G	S514A	AACR-H0595585	AACR-H0595585-M01-V01	AACR		False	False	False	False	False	22
ARID1A	ENSG00000117713.13	ENST00000324856.7	chr1	20	+	True	27057832	27057832	T	A	ENST00000324856.7:c.1540T>A	S514T	Missense	E_3	SNP	True	0	Class 0: This mutation can be originally modeled.	5aa	17aa	Arid1a	ENSMUSG00000007880.17	ENSMUST00000145664.9	chr4	20	-	SNP	Missense	E_3	133448124.0	133448124.0	A	T	ENSMUST00000145664.9:c.1543T>A	S515T	133448124.0	133448124.0	A	T	ENSMUST00000145664.9:c.1543T>A	S515T	AACR-H0595587	AACR-H0595587-M01-V01	AACR		False	False	False	False	False	22
ARID1A	ENSG00000117713.13	ENST00000324856.7	chr1	20	+	True	27057856	27057856	C	T	ENST00000324856.7:c.1564C>T	P522S	Missense	E_3	SNP	True	0	Class 0: This mutation can be originally modeled.	13aa	9aa	Arid1a	ENSMUSG00000007880.17	ENSMUST00000145664.9	chr4	20	-	SNP	Missense	E_3	133448100.0	133448100.0	G	A	ENSMUST00000145664.9:c.1567C>T	P523S	133448100.0	133448100.0	G	A	ENSMUST00000145664.9:c.1567C>T	P523S	AACR-H0595589	AACR-H0595589-M01-V01	AACR		False	False	False	False	False	22
ARID1A	ENSG00000117713.13	ENST00000324856.7	chr1	20	+	True	27057894	27057894	C	G	ENST00000324856.7:c.1602C>G	Y534*	Nonsense	E_3	SNP	True	0	Class 0: This mutation can be originally modeled.	1aa	35aa	Arid1a	ENSMUSG00000007880.17	ENSMUST00000145664.9	chr4	20	-	SNP	Nonsense	E_3	133448062.0	133448062.0	A	C	ENSMUST00000145664.9:c.1605T>G	Y535*	133448062.0	133448062.0	A	C	ENSMUST00000145664.9:c.1605T>G	Y535*	AACR-H0595593	AACR-H0595593-M01-V01	AACR		False	False	False	False	False	36
ARID1A	ENSG00000117713.13	ENST00000324856.7	chr1	20	+	True	27057896	27057896	C	T	ENST00000324856.7:c.1604C>T	P535L	Missense	E_3	SNP	True	0	Class 0: This mutation can be originally modeled.	2aa	34aa	Arid1a	ENSMUSG00000007880.17	ENSMUST00000145664.9	chr4	20	-	SNP	Missense	E_3	133448060.0	133448060.0	G	A	ENSMUST00000145664.9:c.1607C>T	P536L	133448060.0	133448060.0	G	A	ENSMUST00000145664.9:c.1607C>T	P536L	AACR-H0595596	AACR-H0595596-M01-V01	AACR		False	False	False	False	False	36
ARID1A	ENSG00000117713.13	ENST00000324856.7	chr1	20	+	True	27057900	27057900	C	T	ENST00000324856.7:c.1608C>T	S536delinsS	Silent	E_3	SNP	True	0	Class 0: This mutation can be originally modeled.	3aa	33aa	Arid1a	ENSMUSG00000007880.17	ENSMUST00000145664.9	chr4	20	-	SNP	Silent	E_3	133448056.0	133448056.0	G	A	ENSMUST00000145664.9:c.1611C>T	S537delinsS	133448056.0	133448056.0	G	A	ENSMUST00000145664.9:c.1611C>T	S537delinsS	AACR-H0595599	AACR-H0595599-M01-V01	AACR		False	False	False	False	False	36
ARID1A	ENSG00000117713.13	ENST00000324856.7	chr1	20	+	True	27057904	27057904	C	A	ENST00000324856.7:c.1612C>A	Q538K	Missense	E_3	SNP	True	0	Class 0: This mutation can be originally modeled.	5aa	31aa	Arid1a	ENSMUSG00000007880.17	ENSMUST00000145664.9	chr4	20	-	SNP	Missense	E_3	133448052.0	133448052.0	G	T	ENSMUST00000145664.9:c.1615C>A	Q539K	133448052.0	133448052.0	G	T	ENSMUST00000145664.9:c.1615C>A	Q539K	AACR-H0595600	AACR-H0595600-M01-V01	AACR		False	False	False	False	False	36
ARID1A	ENSG00000117713.13	ENST00000324856.7	chr1	20	+	True	27057916	27057916	C	G	ENST00000324856.7:c.1624C>G	Q542E	Missense	E_3	SNP	True	0	Class 0: This mutation can be originally modeled.	9aa	27aa	Arid1a	ENSMUSG00000007880.17	ENSMUST00000145664.9	chr4	20	-	SNP	Missense	E_3	133448040.0	133448040.0	G	C	ENSMUST00000145664.9:c.1627C>G	Q543E	133448040.0	133448040.0	G	C	ENSMUST00000145664.9:c.1627C>G	Q543E	AACR-H0595605	AACR-H0595605-M01-V01	AACR		False	False	False	False	False	36
ARID1A	ENSG00000117713.13	ENST00000324856.7	chr1	20	+	True	27057918	27057918	G	A	ENST00000324856.7:c.1626G>A	Q542delinsQ	Silent	E_3	SNP	True	0	Class 0: This mutation can be originally modeled.	9aa	27aa	Arid1a	ENSMUSG00000007880.17	ENSMUST00000145664.9	chr4	20	-	SNP	Silent	E_3	133448038.0	133448038.0	T	T	ENSMUST00000145664.9:c.1629A>A	Q543delinsQ	133448038.0	133448038.0	T	T	ENSMUST00000145664.9:c.1629A>A	Q543delinsQ	AACR-H0595606	AACR-H0595606-M01-V01	AACR		False	False	False	False	False	36
ARID1A	ENSG00000117713.13	ENST00000324856.7	chr1	20	+	True	27057924	27057924	C	A	ENST00000324856.7:c.1632C>A	H544Q	Missense	E_3	SNP	True	0	Class 0: This mutation can be originally modeled.	11aa	25aa	Arid1a	ENSMUSG00000007880.17	ENSMUST00000145664.9	chr4	20	-	SNP	Missense	E_3	133448032.0	133448032.0	A	T	ENSMUST00000145664.9:c.1635T>A	H545Q	133448032.0	133448032.0	A	T	ENSMUST00000145664.9:c.1635T>A	H545Q	AACR-H0595607	AACR-H0595607-M01-V01	AACR		False	False	False	False	False	36
ARID1A	ENSG00000117713.13	ENST00000324856.7	chr1	20	+	True	27057924	27057924	C	T	ENST00000324856.7:c.1632C>T	H544delinsH	Silent	E_3	SNP	True	0	Class 0: This mutation can be originally modeled.	11aa	25aa	Arid1a	ENSMUSG00000007880.17	ENSMUST00000145664.9	chr4	20	-	SNP	Silent	E_3	133448032.0	133448032.0	A	A	ENSMUST00000145664.9:c.1635T>T	H545delinsH	133448032.0	133448032.0	A	A	ENSMUST00000145664.9:c.1635T>T	H545delinsH	AACR-H0595608	AACR-H0595608-M01-V01	AACR		False	False	False	False	False	36
ARID1A	ENSG00000117713.13	ENST00000324856.7	chr1	20	+	True	27057925	27057925	C	A	ENST00000324856.7:c.1633C>A	P545T	Missense	E_3	SNP	True	0	Class 0: This mutation can be originally modeled.	12aa	24aa	Arid1a	ENSMUSG00000007880.17	ENSMUST00000145664.9	chr4	20	-	SNP	Missense	E_3	133448031.0	133448031.0	G	T	ENSMUST00000145664.9:c.1636C>A	P546T	133448031.0	133448031.0	G	T	ENSMUST00000145664.9:c.1636C>A	P546T	AACR-H0595610	AACR-H0595610-M01-V01	AACR		False	False	False	False	False	36
ARID1A	ENSG00000117713.13	ENST00000324856.7	chr1	20	+	True	27057862	27057862	C	T	ENST00000324856.7:c.1570C>T	Q524*	Nonsense	E_3	SNP	True	0	Class 0: This mutation can be originally modeled.	15aa	7aa	Arid1a	ENSMUSG00000007880.17	ENSMUST00000145664.9	chr4	20	-	SNP	Nonsense	E_3	133448094.0	133448094.0	G	A	ENSMUST00000145664.9:c.1573C>T	Q525*	133448094.0	133448094.0	G	A	ENSMUST00000145664.9:c.1573C>T	Q525*	AACR-H0595615	AACR-H0595615-M01-V01	AACR		False	False	False	False	False	22
ARID1A	ENSG00000117713.13	ENST00000324856.7	chr1	20	+	True	27057864	27057864	G	T	ENST00000324856.7:c.1572G>T	Q524H	Missense	E_3	SNP	True	0	Class 0: This mutation can be originally modeled.	15aa	7aa	Arid1a	ENSMUSG00000007880.17	ENSMUST00000145664.9	chr4	20	-	SNP	Missense	E_3	133448092.0	133448092.0	C	A	ENSMUST00000145664.9:c.1575G>T	Q525H	133448092.0	133448092.0	C	A	ENSMUST00000145664.9:c.1575G>T	Q525H	AACR-H0595618	AACR-H0595618-M01-V01	AACR		False	False	False	False	False	22
ARID1A	ENSG00000117713.13	ENST00000324856.7	chr1	20	+	True	27057866	27057866	C	A	ENST00000324856.7:c.1574C>A	P525H	Missense	E_3	SNP	True	0	Class 0: This mutation can be originally modeled.	16aa	6aa	Arid1a	ENSMUSG00000007880.17	ENSMUST00000145664.9	chr4	20	-	SNP	Missense	E_3	133448090.0	133448090.0	G	T	ENSMUST00000145664.9:c.1577C>A	P526H	133448090.0	133448090.0	G	T	ENSMUST00000145664.9:c.1577C>A	P526H	AACR-H0595620	AACR-H0595620-M01-V01	AACR		False	False	False	False	False	22
ARID1A	ENSG00000117713.13	ENST00000324856.7	chr1	20	+	True	27057868	27057868	C	G	ENST00000324856.7:c.1576C>G	P526A	Missense	E_3	SNP	True	0	Class 0: This mutation can be originally modeled.	17aa	5aa	Arid1a	ENSMUSG00000007880.17	ENSMUST00000145664.9	chr4	20	-	SNP	Missense	E_3	133448088.0	133448088.0	G	C	ENSMUST00000145664.9:c.1579C>G	P527A	133448088.0	133448088.0	G	C	ENSMUST00000145664.9:c.1579C>G	P527A	AACR-H0595623	AACR-H0595623-M01-V01	AACR		False	False	False	False	False	22
ARID1A	ENSG00000117713.13	ENST00000324856.7	chr1	20	+	True	27057869	27057869	C	T	ENST00000324856.7:c.1577C>T	P526L	Missense	E_3	SNP	True	0	Class 0: This mutation can be originally modeled.	17aa	5aa	Arid1a	ENSMUSG00000007880.17	ENSMUST00000145664.9	chr4	20	-	SNP	Missense	E_3	133448087.0	133448087.0	G	A	ENSMUST00000145664.9:c.1580C>T	P527L	133448087.0	133448087.0	G	A	ENSMUST00000145664.9:c.1580C>T	P527L	AACR-H0595624	AACR-H0595624-M01-V01	AACR		False	False	False	False	False	22
ARID1A	ENSG00000117713.13	ENST00000324856.7	chr1	20	+	True	27057874	27057874	C	G	ENST00000324856.7:c.1582C>G	Q528E	Missense	E_3	SNP	True	0	Class 0: This mutation can be originally modeled.	19aa	3aa	Arid1a	ENSMUSG00000007880.17	ENSMUST00000145664.9	chr4	20	-	SNP	Missense	E_3	133448082.0	133448082.0	G	C	ENSMUST00000145664.9:c.1585C>G	Q529E	133448082.0	133448082.0	G	C	ENSMUST00000145664.9:c.1585C>G	Q529E	AACR-H0595627	AACR-H0595627-M01-V01	AACR		False	False	False	False	False	22
ARID1A	ENSG00000117713.13	ENST00000324856.7	chr1	20	+	True	27057885	27057885	G	A	ENST00000324856.7:c.1593G>A	P531delinsP	Silent	E_3	SNP	True	0	Class 0: This mutation can be originally modeled.	22aa	0aa	Arid1a	ENSMUSG00000007880.17	ENSMUST00000145664.9	chr4	20	-	SNP	Silent	E_3	133448071.0	133448071.0	T	T	ENSMUST00000145664.9:c.1596A>A	P532delinsP	133448071.0	133448071.0	T	T	ENSMUST00000145664.9:c.1596A>A	P532delinsP	AACR-H0595630	AACR-H0595630-M01-V01	AACR		False	False	False	False	False	22
ARID1A	ENSG00000117713.13	ENST00000324856.7	chr1	20	+	True	27088676	27088676	A	G	ENST00000324856.7:c.2285A>G	Y762C	Missense	E_7	SNP	True	0	Class 0: This mutation can be originally modeled.	177aa	0aa	Arid1a	ENSMUSG00000007880.17	ENSMUST00000145664.9	chr4	20	-	SNP	Missense	E_7	133422108.0	133422108.0	T	C	ENSMUST00000145664.9:c.2288A>G	Y763C	133422108.0	133422108.0	T	C	ENSMUST00000145664.9:c.2288A>G	Y763C	AACR-H0595633	AACR-H0595633-M01-V01	AACR		False	False	False	False	False	177
ARID1A	ENSG00000117713.13	ENST00000324856.7	chr1	20	+	True	27097692	27097692	A	C	ENST00000324856.7:c.3281A>C	K1094T	Missense	E_12	SNP	True	0	Class 0: This mutation can be originally modeled.	144aa	85aa	Arid1a	ENSMUSG00000007880.17	ENSMUST00000145664.9	chr4	20	-	SNP	Missense	E_12	133416490.0	133416490.0	T	G	ENSMUST00000145664.9:c.3284A>C	K1095T	133416490.0	133416490.0	T	G	ENSMUST00000145664.9:c.3284A>C	K1095T	AACR-H0595634	AACR-H0595634-M01-V01	AACR		False	False	False	False	False	229
ARID1A	ENSG00000117713.13	ENST00000324856.7	chr1	20	+	True	27093041	27093041	C	G	ENST00000324856.7:c.2972C>G	T991R	Missense	E_10	SNP	True	0	Class 0: This mutation can be originally modeled.	41aa	188aa	Arid1a	ENSMUSG00000007880.17	ENSMUST00000145664.9	chr4	20	-	SNP	Missense	E_10	133420126.0	133420126.0	G	C	ENSMUST00000145664.9:c.2975C>G	T992R	133420126.0	133420126.0	G	C	ENSMUST00000145664.9:c.2975C>G	T992R	AACR-H0595635	AACR-H0595635-M01-V01	AACR		False	False	False	False	False	229
ARID1A	ENSG00000117713.13	ENST00000324856.7	chr1	20	+	True	27093030	27093030	G	A	ENST00000324856.7:c.2961G>A	G987delinsG	Silent	E_10	SNP	True	0	Class 0: This mutation can be originally modeled.	37aa	192aa	Arid1a	ENSMUSG00000007880.17	ENSMUST00000145664.9	chr4	20	-	SNP	Silent	E_10	133420137.0	133420137.0	T	T	ENSMUST00000145664.9:c.2964A>A	G988delinsG	133420137.0	133420137.0	T	T	ENSMUST00000145664.9:c.2964A>A	G988delinsG	AACR-H0595636	AACR-H0595636-M01-V01	AACR		False	False	False	False	False	229
ARID1A	ENSG00000117713.13	ENST00000324856.7	chr1	20	+	True	27093030	27093030	G	T	ENST00000324856.7:c.2961G>T	G987delinsG	Silent	E_10	SNP	True	0	Class 0: This mutation can be originally modeled.	37aa	192aa	Arid1a	ENSMUSG00000007880.17	ENSMUST00000145664.9	chr4	20	-	SNP	Silent	E_10	133420137.0	133420137.0	T	A	ENSMUST00000145664.9:c.2964A>T	G988delinsG	133420137.0	133420137.0	T	A	ENSMUST00000145664.9:c.2964A>T	G988delinsG	AACR-H0595637	AACR-H0595637-M01-V01	AACR		False	False	False	False	False	229
ARID1A	ENSG00000117713.13	ENST00000324856.7	chr1	20	+	True	27093034	27093034	C	T	ENST00000324856.7:c.2965C>T	P989S	Missense	E_10	SNP	True	0	Class 0: This mutation can be originally modeled.	39aa	190aa	Arid1a	ENSMUSG00000007880.17	ENSMUST00000145664.9	chr4	20	-	SNP	Missense	E_10	133420133.0	133420133.0	G	A	ENSMUST00000145664.9:c.2968C>T	P990S	133420133.0	133420133.0	G	A	ENSMUST00000145664.9:c.2968C>T	P990S	AACR-H0595639	AACR-H0595639-M01-V01	AACR		False	False	False	False	False	229
ARID1A	ENSG00000117713.13	ENST00000324856.7	chr1	20	+	True	27093035	27093035	C	T	ENST00000324856.7:c.2966C>T	P989L	Missense	E_10	SNP	True	0	Class 0: This mutation can be originally modeled.	39aa	190aa	Arid1a	ENSMUSG00000007880.17	ENSMUST00000145664.9	chr4	20	-	SNP	Missense	E_10	133420132.0	133420132.0	G	A	ENSMUST00000145664.9:c.2969C>T	P990L	133420132.0	133420132.0	G	A	ENSMUST00000145664.9:c.2969C>T	P990L	AACR-H0595640	AACR-H0595640-M01-V01	AACR		False	False	False	False	False	229
ARID1A	ENSG00000117713.13	ENST00000324856.7	chr1	20	+	True	27093038	27093038	A	G	ENST00000324856.7:c.2969A>G	K990R	Missense	E_10	SNP	True	0	Class 0: This mutation can be originally modeled.	40aa	189aa	Arid1a	ENSMUSG00000007880.17	ENSMUST00000145664.9	chr4	20	-	SNP	Missense	E_10	133420129.0	133420129.0	T	C	ENSMUST00000145664.9:c.2972A>G	K991R	133420129.0	133420129.0	T	C	ENSMUST00000145664.9:c.2972A>G	K991R	AACR-H0595641	AACR-H0595641-M01-V01	AACR		False	False	False	False	False	229
ARID1A	ENSG00000117713.13	ENST00000324856.7	chr1	20	+	True	27093039	27093039	G	A	ENST00000324856.7:c.2970G>A	K990delinsK	Silent	E_10	SNP	True	0	Class 0: This mutation can be originally modeled.	40aa	189aa	Arid1a	ENSMUSG00000007880.17	ENSMUST00000145664.9	chr4	20	-	SNP	Silent	E_10	133420128.0	133420128.0	C	T	ENSMUST00000145664.9:c.2973G>A	K991delinsK	133420128.0	133420128.0	C	T	ENSMUST00000145664.9:c.2973G>A	K991delinsK	AACR-H0595642	AACR-H0595642-M01-V01	AACR		False	False	False	False	False	229
ARID1A	ENSG00000117713.13	ENST00000324856.7	chr1	20	+	True	27093043	27093043	G	A	ENST00000324856.7:c.2974G>A	E992K	Missense	E_10	SNP	True	0	Class 0: This mutation can be originally modeled.	42aa	187aa	Arid1a	ENSMUSG00000007880.17	ENSMUST00000145664.9	chr4	20	-	SNP	Missense	E_10	133420124.0	133420124.0	C	T	ENSMUST00000145664.9:c.2977G>A	E993K	133420124.0	133420124.0	C	T	ENSMUST00000145664.9:c.2977G>A	E993K	AACR-H0595646	AACR-H0595646-M01-V01	AACR		False	False	False	False	False	229
ARID1A	ENSG00000117713.13	ENST00000324856.7	chr1	20	+	True	27093045	27093045	A	T	ENST00000324856.7:c.2976A>T	E992D	Missense	E_10	SNP	True	0	Class 0: This mutation can be originally modeled.	42aa	187aa	Arid1a	ENSMUSG00000007880.17	ENSMUST00000145664.9	chr4	20	-	SNP	Missense	E_10	133420122.0	133420122.0	T	A	ENSMUST00000145664.9:c.2979A>T	E993D	133420122.0	133420122.0	T	A	ENSMUST00000145664.9:c.2979A>T	E993D	AACR-H0595648	AACR-H0595648-M01-V01	AACR		False	False	False	False	False	229
ARID1A	ENSG00000117713.13	ENST00000324856.7	chr1	20	+	True	27093053	27093053	C	A	ENST00000324856.7:c.2984C>A	S995Y	Missense	E_10	SNP	True	0	Class 0: This mutation can be originally modeled.	45aa	184aa	Arid1a	ENSMUSG00000007880.17	ENSMUST00000145664.9	chr4	20	-	SNP	Missense	E_10	133420114.0	133420114.0	G	T	ENSMUST00000145664.9:c.2987C>A	S996Y	133420114.0	133420114.0	G	T	ENSMUST00000145664.9:c.2987C>A	S996Y	AACR-H0595650	AACR-H0595650-M01-V01	AACR		False	False	False	False	False	229
ARID1A	ENSG00000117713.13	ENST00000324856.7	chr1	20	+	True	27093054	27093054	C	T	ENST00000324856.7:c.2985C>T	S995delinsS	Silent	E_10	SNP	True	0	Class 0: This mutation can be originally modeled.	45aa	184aa	Arid1a	ENSMUSG00000007880.17	ENSMUST00000145664.9	chr4	20	-	SNP	Silent	E_10	133420113.0	133420113.0	A	A	ENSMUST00000145664.9:c.2988T>T	S996delinsS	133420113.0	133420113.0	A	A	ENSMUST00000145664.9:c.2988T>T	S996delinsS	AACR-H0595651	AACR-H0595651-M01-V01	AACR		False	False	False	False	False	229
ARID1A	ENSG00000117713.13	ENST00000324856.7	chr1	20	+	True	27093056	27093056	A	T	ENST00000324856.7:c.2987A>T	K996M	Missense	E_10	SNP	True	0	Class 0: This mutation can be originally modeled.	46aa	183aa	Arid1a	ENSMUSG00000007880.17	ENSMUST00000145664.9	chr4	20	-	SNP	Missense	E_10	133420111.0	133420111.0	T	A	ENSMUST00000145664.9:c.2990A>T	K997M	133420111.0	133420111.0	T	A	ENSMUST00000145664.9:c.2990A>T	K997M	AACR-H0595652	AACR-H0595652-M01-V01	AACR		False	False	False	False	False	229
ARID1A	ENSG00000117713.13	ENST00000324856.7	chr1	20	+	True	27093023	27093023	C	G	ENST00000324856.7:c.2954C>G	A985G	Missense	E_10	SNP	True	0	Class 0: This mutation can be originally modeled.	35aa	194aa	Arid1a	ENSMUSG00000007880.17	ENSMUST00000145664.9	chr4	20	-	SNP	Missense	E_10	133420144.0	133420144.0	G	C	ENSMUST00000145664.9:c.2957C>G	A986G	133420144.0	133420144.0	G	C	ENSMUST00000145664.9:c.2957C>G	A986G	AACR-H0595655	AACR-H0595655-M01-V01	AACR		False	False	False	False	False	229
ARID1A	ENSG00000117713.13	ENST00000324856.7	chr1	20	+	True	27093006	27093006	C	A	ENST00000324856.7:c.2937C>A	T979delinsT	Silent	E_10	SNP	True	0	Class 0: This mutation can be originally modeled.	29aa	200aa	Arid1a	ENSMUSG00000007880.17	ENSMUST00000145664.9	chr4	20	-	SNP	Silent	E_10	133420161.0	133420161.0	T	T	ENSMUST00000145664.9:c.2940A>A	T980delinsT	133420161.0	133420161.0	T	T	ENSMUST00000145664.9:c.2940A>A	T980delinsT	AACR-H0595657	AACR-H0595657-M01-V01	AACR		False	False	False	False	False	229
ARID1A	ENSG00000117713.13	ENST00000324856.7	chr1	20	+	True	27092991	27092991	G	C	ENST00000324856.7:c.2922G>C	K974N	Missense	E_10	SNP	True	0	Class 0: This mutation can be originally modeled.	24aa	205aa	Arid1a	ENSMUSG00000007880.17	ENSMUST00000145664.9	chr4	20	-	SNP	Missense	E_10	133420176.0	133420176.0	C	G	ENSMUST00000145664.9:c.2925G>C	K975N	133420176.0	133420176.0	C	G	ENSMUST00000145664.9:c.2925G>C	K975N	AACR-H0595661	AACR-H0595661-M01-V01	AACR		False	False	False	False	False	229
ARID1A	ENSG00000117713.13	ENST00000324856.7	chr1	20	+	True	27092995	27092995	A	C	ENST00000324856.7:c.2926A>C	T976P	Missense	E_10	SNP	True	0	Class 0: This mutation can be originally modeled.	26aa	203aa	Arid1a	ENSMUSG00000007880.17	ENSMUST00000145664.9	chr4	20	-	SNP	Missense	E_10	133420172.0	133420172.0	T	G	ENSMUST00000145664.9:c.2929A>C	T977P	133420172.0	133420172.0	T	G	ENSMUST00000145664.9:c.2929A>C	T977P	AACR-H0595662	AACR-H0595662-M01-V01	AACR		False	False	False	False	False	229
ARID1A	ENSG00000117713.13	ENST00000324856.7	chr1	20	+	True	27092999	27092999	C	T	ENST00000324856.7:c.2930C>T	P977L	Missense	E_10	SNP	True	0	Class 0: This mutation can be originally modeled.	27aa	202aa	Arid1a	ENSMUSG00000007880.17	ENSMUST00000145664.9	chr4	20	-	SNP	Missense	E_10	133420168.0	133420168.0	G	A	ENSMUST00000145664.9:c.2933C>T	P978L	133420168.0	133420168.0	G	A	ENSMUST00000145664.9:c.2933C>T	P978L	AACR-H0595663	AACR-H0595663-M01-V01	AACR		False	False	False	False	False	229
ARID1A	ENSG00000117713.13	ENST00000324856.7	chr1	20	+	True	27093000	27093000	A	C	ENST00000324856.7:c.2931A>C	P977delinsP	Silent	E_10	SNP	True	0	Class 0: This mutation can be originally modeled.	27aa	202aa	Arid1a	ENSMUSG00000007880.17	ENSMUST00000145664.9	chr4	20	-	SNP	Silent	E_10	133420167.0	133420167.0	G	G	ENSMUST00000145664.9:c.2934C>C	P978delinsP	133420167.0	133420167.0	G	G	ENSMUST00000145664.9:c.2934C>C	P978delinsP	AACR-H0595664	AACR-H0595664-M01-V01	AACR		False	False	False	False	False	229
ARID1A	ENSG00000117713.13	ENST00000324856.7	chr1	20	+	True	27093005	27093005	C	T	ENST00000324856.7:c.2936C>T	T979I	Missense	E_10	SNP	True	0	Class 0: This mutation can be originally modeled.	29aa	200aa	Arid1a	ENSMUSG00000007880.17	ENSMUST00000145664.9	chr4	20	-	SNP	Missense	E_10	133420162.0	133420162.0	G	A	ENSMUST00000145664.9:c.2939C>T	T980I	133420162.0	133420162.0	G	A	ENSMUST00000145664.9:c.2939C>T	T980I	AACR-H0595665	AACR-H0595665-M01-V01	AACR		False	False	False	False	False	229
ARID1A	ENSG00000117713.13	ENST00000324856.7	chr1	20	+	True	27093022	27093022	G	A	ENST00000324856.7:c.2953G>A	A985T	Missense	E_10	SNP	True	0	Class 0: This mutation can be originally modeled.	35aa	194aa	Arid1a	ENSMUSG00000007880.17	ENSMUST00000145664.9	chr4	20	-	SNP	Missense	E_10	133420145.0	133420145.0	C	T	ENSMUST00000145664.9:c.2956G>A	A986T	133420145.0	133420145.0	C	T	ENSMUST00000145664.9:c.2956G>A	A986T	AACR-H0595667	AACR-H0595667-M01-V01	AACR		False	False	False	False	False	229
ARID1A	ENSG00000117713.13	ENST00000324856.7	chr1	20	+	True	27093009	27093009	A	C	ENST00000324856.7:c.2940A>C	K980N	Missense	E_10	SNP	True	0	Class 0: This mutation can be originally modeled.	30aa	199aa	Arid1a	ENSMUSG00000007880.17	ENSMUST00000145664.9	chr4	20	-	SNP	Missense	E_10	133420158.0	133420158.0	T	G	ENSMUST00000145664.9:c.2943A>C	K981N	133420158.0	133420158.0	T	G	ENSMUST00000145664.9:c.2943A>C	K981N	AACR-H0595669	AACR-H0595669-M01-V01	AACR		False	False	False	False	False	229
ARID1A	ENSG00000117713.13	ENST00000324856.7	chr1	20	+	True	27093012	27093012	G	A	ENST00000324856.7:c.2943G>A	M981I	Missense	E_10	SNP	True	0	Class 0: This mutation can be originally modeled.	31aa	198aa	Arid1a	ENSMUSG00000007880.17	ENSMUST00000145664.9	chr4	20	-	SNP	Missense	E_10	133420155.0	133420155.0	C	T	ENSMUST00000145664.9:c.2946G>A	M982I	133420155.0	133420155.0	C	T	ENSMUST00000145664.9:c.2946G>A	M982I	AACR-H0595671	AACR-H0595671-M01-V01	AACR		False	False	False	False	False	229
ARID1A	ENSG00000117713.13	ENST00000324856.7	chr1	20	+	True	27093012	27093012	G	T	ENST00000324856.7:c.2943G>T	M981I	Missense	E_10	SNP	True	0	Class 0: This mutation can be originally modeled.	31aa	198aa	Arid1a	ENSMUSG00000007880.17	ENSMUST00000145664.9	chr4	20	-	SNP	Missense	E_10	133420155.0	133420155.0	C	A	ENSMUST00000145664.9:c.2946G>T	M982I	133420155.0	133420155.0	C	A	ENSMUST00000145664.9:c.2946G>T	M982I	AACR-H0595672	AACR-H0595672-M01-V01	AACR		False	False	False	False	False	229
ARID1A	ENSG00000117713.13	ENST00000324856.7	chr1	20	+	True	27094299	27094299	A	C	ENST00000324856.7:c.3007A>C	T1003P	Missense	E_11	SNP	True	0	Class 0: This mutation can be originally modeled.	53aa	176aa	Arid1a	ENSMUSG00000007880.17	ENSMUST00000145664.9	chr4	20	-	SNP	Missense	E_11	133418572.0	133418572.0	T	G	ENSMUST00000145664.9:c.3010A>C	T1004P	133418572.0	133418572.0	T	G	ENSMUST00000145664.9:c.3010A>C	T1004P	AACR-H0595681	AACR-H0595681-M01-V01	AACR		False	False	False	False	False	229
ARID1A	ENSG00000117713.13	ENST00000324856.7	chr1	20	+	True	27094299	27094299	A	G	ENST00000324856.7:c.3007A>G	T1003A	Missense	E_11	SNP	True	0	Class 0: This mutation can be originally modeled.	53aa	176aa	Arid1a	ENSMUSG00000007880.17	ENSMUST00000145664.9	chr4	20	-	SNP	Missense	E_11	133418572.0	133418572.0	T	C	ENSMUST00000145664.9:c.3010A>G	T1004A	133418572.0	133418572.0	T	C	ENSMUST00000145664.9:c.3010A>G	T1004A	AACR-H0595682	AACR-H0595682-M01-V01	AACR		False	False	False	False	False	229
ARID1A	ENSG00000117713.13	ENST00000324856.7	chr1	20	+	True	27094302	27094302	A	T	ENST00000324856.7:c.3010A>T	T1004S	Missense	E_11	SNP	True	0	Class 0: This mutation can be originally modeled.	54aa	175aa	Arid1a	ENSMUSG00000007880.17	ENSMUST00000145664.9	chr4	20	-	SNP	Missense	E_11	133418569.0	133418569.0	T	A	ENSMUST00000145664.9:c.3013A>T	T1005S	133418569.0	133418569.0	T	A	ENSMUST00000145664.9:c.3013A>T	T1005S	AACR-H0595684	AACR-H0595684-M01-V01	AACR		False	False	False	False	False	229
ARID1A	ENSG00000117713.13	ENST00000324856.7	chr1	20	+	True	27094307	27094307	T	C	ENST00000324856.7:c.3015T>C	N1005delinsN	Silent	E_11	SNP	True	0	Class 0: This mutation can be originally modeled.	55aa	174aa	Arid1a	ENSMUSG00000007880.17	ENSMUST00000145664.9	chr4	20	-	SNP	Silent	E_11	133418564.0	133418564.0	A	G	ENSMUST00000145664.9:c.3018T>C	N1006delinsN	133418564.0	133418564.0	A	G	ENSMUST00000145664.9:c.3018T>C	N1006delinsN	AACR-H0595686	AACR-H0595686-M01-V01	AACR		False	False	False	False	False	229
ARID1A	ENSG00000117713.13	ENST00000324856.7	chr1	20	+	True	27094308	27094308	G	A	ENST00000324856.7:c.3016G>A	E1006K	Missense	E_11	SNP	True	0	Class 0: This mutation can be originally modeled.	56aa	173aa	Arid1a	ENSMUSG00000007880.17	ENSMUST00000145664.9	chr4	20	-	SNP	Missense	E_11	133418563.0	133418563.0	C	T	ENSMUST00000145664.9:c.3019G>A	E1007K	133418563.0	133418563.0	C	T	ENSMUST00000145664.9:c.3019G>A	E1007K	AACR-H0595687	AACR-H0595687-M01-V01	AACR		False	False	False	False	False	229
ARID1A	ENSG00000117713.13	ENST00000324856.7	chr1	20	+	True	27094310	27094310	G	A	ENST00000324856.7:c.3018G>A	E1006delinsE	Silent	E_11	SNP	True	0	Class 0: This mutation can be originally modeled.	56aa	173aa	Arid1a	ENSMUSG00000007880.17	ENSMUST00000145664.9	chr4	20	-	SNP	Silent	E_11	133418561.0	133418561.0	C	T	ENSMUST00000145664.9:c.3021G>A	E1007delinsE	133418561.0	133418561.0	C	T	ENSMUST00000145664.9:c.3021G>A	E1007delinsE	AACR-H0595688	AACR-H0595688-M01-V01	AACR		False	False	False	False	False	229
ARID1A	ENSG00000117713.13	ENST00000324856.7	chr1	20	+	True	27094313	27094313	G	T	ENST00000324856.7:c.3021G>T	K1007N	Missense	E_11	SNP	True	0	Class 0: This mutation can be originally modeled.	57aa	172aa	Arid1a	ENSMUSG00000007880.17	ENSMUST00000145664.9	chr4	20	-	SNP	Missense	E_11	133418558.0	133418558.0	C	A	ENSMUST00000145664.9:c.3024G>T	K1008N	133418558.0	133418558.0	C	A	ENSMUST00000145664.9:c.3024G>T	K1008N	AACR-H0595691	AACR-H0595691-M01-V01	AACR		False	False	False	False	False	229
ARID1A	ENSG00000117713.13	ENST00000324856.7	chr1	20	+	True	27094325	27094325	G	C	ENST00000324856.7:c.3033G>C	L1011F	Missense	E_11	SNP	True	0	Class 0: This mutation can be originally modeled.	61aa	168aa	Arid1a	ENSMUSG00000007880.17	ENSMUST00000145664.9	chr4	20	-	SNP	Missense	E_11	133418546.0	133418546.0	C	G	ENSMUST00000145664.9:c.3036G>C	L1012F	133418546.0	133418546.0	C	G	ENSMUST00000145664.9:c.3036G>C	L1012F	AACR-H0595695	AACR-H0595695-M01-V01	AACR		False	False	False	False	False	229
ARID1A	ENSG00000117713.13	ENST00000324856.7	chr1	20	+	True	27094330	27094330	A	T	ENST00000324856.7:c.3038A>T	E1013V	Missense	E_11	SNP	True	0	Class 0: This mutation can be originally modeled.	63aa	166aa	Arid1a	ENSMUSG00000007880.17	ENSMUST00000145664.9	chr4	20	-	SNP	Missense	E_11	133418541.0	133418541.0	T	A	ENSMUST00000145664.9:c.3041A>T	E1014V	133418541.0	133418541.0	T	A	ENSMUST00000145664.9:c.3041A>T	E1014V	AACR-H0595697	AACR-H0595697-M01-V01	AACR		False	False	False	False	False	229
ARID1A	ENSG00000117713.13	ENST00000324856.7	chr1	20	+	True	27094297	27094297	C	T	ENST00000324856.7:c.3005C>T	T1002I	Missense	E_11	SNP	True	0	Class 0: This mutation can be originally modeled.	52aa	177aa	Arid1a	ENSMUSG00000007880.17	ENSMUST00000145664.9	chr4	20	-	SNP	Missense	E_11	133418574.0	133418574.0	G	A	ENSMUST00000145664.9:c.3008C>T	T1003I	133418574.0	133418574.0	G	A	ENSMUST00000145664.9:c.3008C>T	T1003I	AACR-H0595698	AACR-H0595698-M01-V01	AACR		False	False	False	False	False	229
ARID1A	ENSG00000117713.13	ENST00000324856.7	chr1	20	+	True	27094293	27094293	T	A	ENST00000324856.7:c.3001T>A	S1001T	Missense	E_11	SNP	True	0	Class 0: This mutation can be originally modeled.	51aa	178aa	Arid1a	ENSMUSG00000007880.17	ENSMUST00000145664.9	chr4	20	-	SNP	Missense	E_11	133418578.0	133418578.0	A	T	ENSMUST00000145664.9:c.3004T>A	S1002T	133418578.0	133418578.0	A	T	ENSMUST00000145664.9:c.3004T>A	S1002T	AACR-H0595701	AACR-H0595701-M01-V01	AACR		False	False	False	False	False	229
ARID1A	ENSG00000117713.13	ENST00000324856.7	chr1	20	+	True	27094283	27094283	A	G	ENST00000324856.7:c.2991A>G	K997delinsK	Silent	E_11	SNP	True	0	Class 0: This mutation can be originally modeled.	47aa	182aa	Arid1a	ENSMUSG00000007880.17	ENSMUST00000145664.9	chr4	20	-	SNP	Silent	E_11	133418588.0	133418588.0	T	C	ENSMUST00000145664.9:c.2994A>G	K998delinsK	133418588.0	133418588.0	T	C	ENSMUST00000145664.9:c.2994A>G	K998delinsK	AACR-H0595707	AACR-H0595707-M01-V01	AACR		False	False	False	False	False	229
ARID1A	ENSG00000117713.13	ENST00000324856.7	chr1	20	+	True	27094285	27094285	C	G	ENST00000324856.7:c.2993C>G	S998C	Missense	E_11	SNP	True	0	Class 0: This mutation can be originally modeled.	48aa	181aa	Arid1a	ENSMUSG00000007880.17	ENSMUST00000145664.9	chr4	20	-	SNP	Missense	E_11	133418586.0	133418586.0	G	C	ENSMUST00000145664.9:c.2996C>G	S999C	133418586.0	133418586.0	G	C	ENSMUST00000145664.9:c.2996C>G	S999C	AACR-H0595709	AACR-H0595709-M01-V01	AACR		False	False	False	False	False	229
ARID1A	ENSG00000117713.13	ENST00000324856.7	chr1	20	+	True	27094285	27094285	C	T	ENST00000324856.7:c.2993C>T	S998F	Missense	E_11	SNP	True	0	Class 0: This mutation can be originally modeled.	48aa	181aa	Arid1a	ENSMUSG00000007880.17	ENSMUST00000145664.9	chr4	20	-	SNP	Missense	E_11	133418586.0	133418586.0	G	A	ENSMUST00000145664.9:c.2996C>T	S999F	133418586.0	133418586.0	G	A	ENSMUST00000145664.9:c.2996C>T	S999F	AACR-H0595710	AACR-H0595710-M01-V01	AACR		False	False	False	False	False	229
ARID1A	ENSG00000117713.13	ENST00000324856.7	chr1	20	+	True	27094291	27094291	C	G	ENST00000324856.7:c.2999C>G	S1000C	Missense	E_11	SNP	True	0	Class 0: This mutation can be originally modeled.	50aa	179aa	Arid1a	ENSMUSG00000007880.17	ENSMUST00000145664.9	chr4	20	-	SNP	Missense	E_11	133418580.0	133418580.0	G	C	ENSMUST00000145664.9:c.3002C>G	S1001C	133418580.0	133418580.0	G	C	ENSMUST00000145664.9:c.3002C>G	S1001C	AACR-H0595716	AACR-H0595716-M01-V01	AACR		False	False	False	False	False	229
ARID1A	ENSG00000117713.13	ENST00000324856.7	chr1	20	+	True	27094291	27094291	C	T	ENST00000324856.7:c.2999C>T	S1000F	Missense	E_11	SNP	True	0	Class 0: This mutation can be originally modeled.	50aa	179aa	Arid1a	ENSMUSG00000007880.17	ENSMUST00000145664.9	chr4	20	-	SNP	Missense	E_11	133418580.0	133418580.0	G	A	ENSMUST00000145664.9:c.3002C>T	S1001F	133418580.0	133418580.0	G	A	ENSMUST00000145664.9:c.3002C>T	S1001F	AACR-H0595717	AACR-H0595717-M01-V01	AACR		False	False	False	False	False	229
ARID1A	ENSG00000117713.13	ENST00000324856.7	chr1	20	+	True	27092988	27092988	A	T	ENST00000324856.7:c.2919A>T	V973delinsV	Silent	E_10	SNP	True	0	Class 0: This mutation can be originally modeled.	23aa	206aa	Arid1a	ENSMUSG00000007880.17	ENSMUST00000145664.9	chr4	20	-	SNP	Silent	E_10	133420179.0	133420179.0	A	A	ENSMUST00000145664.9:c.2922T>T	V974delinsV	133420179.0	133420179.0	A	A	ENSMUST00000145664.9:c.2922T>T	V974delinsV	AACR-H0595719	AACR-H0595719-M01-V01	AACR		False	False	False	False	False	229
ARID1A	ENSG00000117713.13	ENST00000324856.7	chr1	20	+	True	27092987	27092987	T	C	ENST00000324856.7:c.2918T>C	V973A	Missense	E_10	SNP	True	0	Class 0: This mutation can be originally modeled.	23aa	206aa	Arid1a	ENSMUSG00000007880.17	ENSMUST00000145664.9	chr4	20	-	SNP	Missense	E_10	133420180.0	133420180.0	A	G	ENSMUST00000145664.9:c.2921T>C	V974A	133420180.0	133420180.0	A	G	ENSMUST00000145664.9:c.2921T>C	V974A	AACR-H0595720	AACR-H0595720-M01-V01	AACR		False	False	False	False	False	229
ARID1A	ENSG00000117713.13	ENST00000324856.7	chr1	20	+	True	27092986	27092986	G	A	ENST00000324856.7:c.2917G>A	V973I	Missense	E_10	SNP	True	0	Class 0: This mutation can be originally modeled.	23aa	206aa	Arid1a	ENSMUSG00000007880.17	ENSMUST00000145664.9	chr4	20	-	SNP	Missense	E_10	133420181.0	133420181.0	C	T	ENSMUST00000145664.9:c.2920G>A	V974I	133420181.0	133420181.0	C	T	ENSMUST00000145664.9:c.2920G>A	V974I	AACR-H0595721	AACR-H0595721-M01-V01	AACR		False	False	False	False	False	229
ARID1A	ENSG00000117713.13	ENST00000324856.7	chr1	20	+	True	27092843	27092843	C	G	ENST00000324856.7:c.2864C>G	A955G	Missense	E_9	SNP	True	0	Class 0: This mutation can be originally modeled.	5aa	224aa	Arid1a	ENSMUSG00000007880.17	ENSMUST00000145664.9	chr4	20	-	SNP	Missense	E_9	133420330.0	133420330.0	G	C	ENSMUST00000145664.9:c.2867C>G	A956G	133420330.0	133420330.0	G	C	ENSMUST00000145664.9:c.2867C>G	A956G	AACR-H0595725	AACR-H0595725-M01-V01	AACR		False	False	False	False	False	229
ARID1A	ENSG00000117713.13	ENST00000324856.7	chr1	20	+	True	27092843	27092843	C	T	ENST00000324856.7:c.2864C>T	A955V	Missense	E_9	SNP	True	0	Class 0: This mutation can be originally modeled.	5aa	224aa	Arid1a	ENSMUSG00000007880.17	ENSMUST00000145664.9	chr4	20	-	SNP	Missense	E_9	133420330.0	133420330.0	G	A	ENSMUST00000145664.9:c.2867C>T	A956V	133420330.0	133420330.0	G	A	ENSMUST00000145664.9:c.2867C>T	A956V	AACR-H0595726	AACR-H0595726-M01-V01	AACR		False	False	False	False	False	229
ARID1A	ENSG00000117713.13	ENST00000324856.7	chr1	20	+	True	27092845	27092845	A	G	ENST00000324856.7:c.2866A>G	N956D	Missense	E_9	SNP	True	0	Class 0: This mutation can be originally modeled.	6aa	223aa	Arid1a	ENSMUSG00000007880.17	ENSMUST00000145664.9	chr4	20	-	SNP	Missense	E_9	133420328.0	133420328.0	T	C	ENSMUST00000145664.9:c.2869A>G	N957D	133420328.0	133420328.0	T	C	ENSMUST00000145664.9:c.2869A>G	N957D	AACR-H0595729	AACR-H0595729-M01-V01	AACR		False	False	False	False	False	229
ARID1A	ENSG00000117713.13	ENST00000324856.7	chr1	20	+	True	27092850	27092850	T	A	ENST00000324856.7:c.2871T>A	N957K	Missense	E_9	SNP	True	0	Class 0: This mutation can be originally modeled.	7aa	222aa	Arid1a	ENSMUSG00000007880.17	ENSMUST00000145664.9	chr4	20	-	SNP	Missense	E_9	133420323.0	133420323.0	A	T	ENSMUST00000145664.9:c.2874T>A	N958K	133420323.0	133420323.0	A	T	ENSMUST00000145664.9:c.2874T>A	N958K	AACR-H0595731	AACR-H0595731-M01-V01	AACR		False	False	False	False	False	229
ARID1A	ENSG00000117713.13	ENST00000324856.7	chr1	20	+	True	27092853	27092853	T	G	ENST00000324856.7:c.2874T>G	S958delinsS	Silent	E_9	SNP	True	0	Class 0: This mutation can be originally modeled.	8aa	221aa	Arid1a	ENSMUSG00000007880.17	ENSMUST00000145664.9	chr4	20	-	SNP	Silent	E_9	133420320.0	133420320.0	T	C	ENSMUST00000145664.9:c.2877A>G	S959delinsS	133420320.0	133420320.0	T	C	ENSMUST00000145664.9:c.2877A>G	S959delinsS	AACR-H0595739	AACR-H0595739-M01-V01	AACR		False	False	False	False	False	229
ARID1A	ENSG00000117713.13	ENST00000324856.7	chr1	20	+	True	27092854	27092854	G	T	ENST00000324856.7:c.2875G>T	A959S	Missense	E_9	SNP	True	0	Class 0: This mutation can be originally modeled.	9aa	220aa	Arid1a	ENSMUSG00000007880.17	ENSMUST00000145664.9	chr4	20	-	SNP	Missense	E_9	133420319.0	133420319.0	C	A	ENSMUST00000145664.9:c.2878G>T	A960S	133420319.0	133420319.0	C	A	ENSMUST00000145664.9:c.2878G>T	A960S	AACR-H0595740	AACR-H0595740-M01-V01	AACR		False	False	False	False	False	229
ARID1A	ENSG00000117713.13	ENST00000324856.7	chr1	20	+	True	27092839	27092839	A	G	ENST00000324856.7:c.2860A>G	M954V	Missense	E_9	SNP	True	0	Class 0: This mutation can be originally modeled.	4aa	225aa	Arid1a	ENSMUSG00000007880.17	ENSMUST00000145664.9	chr4	20	-	SNP	Missense	E_9	133420334.0	133420334.0	T	C	ENSMUST00000145664.9:c.2863A>G	M955V	133420334.0	133420334.0	T	C	ENSMUST00000145664.9:c.2863A>G	M955V	AACR-H0595742	AACR-H0595742-M01-V01	AACR		False	False	False	False	False	229
ARID1A	ENSG00000117713.13	ENST00000324856.7	chr1	20	+	True	27092836	27092836	A	C	ENST00000324856.7:c.2857A>C	T953P	Missense	E_9	SNP	True	0	Class 0: This mutation can be originally modeled.	3aa	226aa	Arid1a	ENSMUSG00000007880.17	ENSMUST00000145664.9	chr4	20	-	SNP	Missense	E_9	133420337.0	133420337.0	T	G	ENSMUST00000145664.9:c.2860A>C	T954P	133420337.0	133420337.0	T	G	ENSMUST00000145664.9:c.2860A>C	T954P	AACR-H0595743	AACR-H0595743-M01-V01	AACR		False	False	False	False	False	229
ARID1A	ENSG00000117713.13	ENST00000324856.7	chr1	20	+	True	27092812	27092812	G	T	ENST00000324856.7:c.2833G>T	G945*	Nonsense	E_9	SNP	True	0	Class 0: This mutation can be originally modeled.	47aa	3aa	Arid1a	ENSMUSG00000007880.17	ENSMUST00000145664.9	chr4	20	-	SNP	Nonsense	E_9	133420361.0	133420361.0	C	A	ENSMUST00000145664.9:c.2836G>T	G946*	133420361.0	133420361.0	C	A	ENSMUST00000145664.9:c.2836G>T	G946*	AACR-H0595747	AACR-H0595747-M01-V01	AACR		False	False	False	False	False	50
ARID1A	ENSG00000117713.13	ENST00000324856.7	chr1	20	+	True	27092816	27092816	C	G	ENST00000324856.7:c.2837C>G	P946R	Missense	E_9	SNP	True	0	Class 0: This mutation can be originally modeled.	48aa	2aa	Arid1a	ENSMUSG00000007880.17	ENSMUST00000145664.9	chr4	20	-	SNP	Missense	E_9	133420357.0	133420357.0	G	C	ENSMUST00000145664.9:c.2840C>G	P947R	133420357.0	133420357.0	G	C	ENSMUST00000145664.9:c.2840C>G	P947R	AACR-H0595751	AACR-H0595751-M01-V01	AACR		False	False	False	False	False	50
ARID1A	ENSG00000117713.13	ENST00000324856.7	chr1	20	+	True	27092818	27092818	C	T	ENST00000324856.7:c.2839C>T	P947S	Missense	E_9	SNP	True	0	Class 0: This mutation can be originally modeled.	49aa	1aa	Arid1a	ENSMUSG00000007880.17	ENSMUST00000145664.9	chr4	20	-	SNP	Missense	E_9	133420355.0	133420355.0	G	A	ENSMUST00000145664.9:c.2842C>T	P948S	133420355.0	133420355.0	G	A	ENSMUST00000145664.9:c.2842C>T	P948S	AACR-H0595752	AACR-H0595752-M01-V01	AACR		False	False	False	False	False	50
ARID1A	ENSG00000117713.13	ENST00000324856.7	chr1	20	+	True	27092822	27092822	A	G	ENST00000324856.7:c.2843A>G	Y948C	Missense	E_9	SNP	True	0	Class 0: This mutation can be originally modeled.	50aa	0aa	Arid1a	ENSMUSG00000007880.17	ENSMUST00000145664.9	chr4	20	-	SNP	Missense	E_9	133420351.0	133420351.0	T	C	ENSMUST00000145664.9:c.2846A>G	Y949C	133420351.0	133420351.0	T	C	ENSMUST00000145664.9:c.2846A>G	Y949C	AACR-H0595754	AACR-H0595754-M01-V01	AACR		False	False	False	False	False	50
ARID1A	ENSG00000117713.13	ENST00000324856.7	chr1	20	+	True	27092823	27092823	T	G	ENST00000324856.7:c.2844T>G	Y948*	Nonsense	E_9	SNP	True	0	Class 0: This mutation can be originally modeled.	50aa	0aa	Arid1a	ENSMUSG00000007880.17	ENSMUST00000145664.9	chr4	20	-	SNP	Nonsense	E_9	133420350.0	133420350.0	A	C	ENSMUST00000145664.9:c.2847T>G	Y949*	133420350.0	133420350.0	A	C	ENSMUST00000145664.9:c.2847T>G	Y949*	AACR-H0595756	AACR-H0595756-M01-V01	AACR		False	False	False	False	False	50
ARID1A	ENSG00000117713.13	ENST00000324856.7	chr1	20	+	True	27092828	27092828	T	C	ENST00000324856.7:c.2849T>C	M950T	Missense	E_9	SNP	True	0	Class 0: This mutation can be originally modeled.	0aa	229aa	Arid1a	ENSMUSG00000007880.17	ENSMUST00000145664.9	chr4	20	-	SNP	Missense	E_9	133420345.0	133420345.0	A	G	ENSMUST00000145664.9:c.2852T>C	M951T	133420345.0	133420345.0	A	G	ENSMUST00000145664.9:c.2852T>C	M951T	AACR-H0595758	AACR-H0595758-M01-V01	AACR		False	False	False	False	False	229
ARID1A	ENSG00000117713.13	ENST00000324856.7	chr1	20	+	True	27092829	27092829	G	T	ENST00000324856.7:c.2850G>T	M950I	Missense	E_9	SNP	True	0	Class 0: This mutation can be originally modeled.	0aa	229aa	Arid1a	ENSMUSG00000007880.17	ENSMUST00000145664.9	chr4	20	-	SNP	Missense	E_9	133420344.0	133420344.0	C	A	ENSMUST00000145664.9:c.2853G>T	M951I	133420344.0	133420344.0	C	A	ENSMUST00000145664.9:c.2853G>T	M951I	AACR-H0595759	AACR-H0595759-M01-V01	AACR		False	False	False	False	False	229
ARID1A	ENSG00000117713.13	ENST00000324856.7	chr1	20	+	True	27092830	27092830	G	A	ENST00000324856.7:c.2851G>A	G951S	Missense	E_9	SNP	True	0	Class 0: This mutation can be originally modeled.	1aa	228aa	Arid1a	ENSMUSG00000007880.17	ENSMUST00000145664.9	chr4	20	-	SNP	Missense	E_9	133420343.0	133420343.0	C	T	ENSMUST00000145664.9:c.2854G>A	G952S	133420343.0	133420343.0	C	T	ENSMUST00000145664.9:c.2854G>A	G952S	AACR-H0595760	AACR-H0595760-M01-V01	AACR		False	False	False	False	False	229
ARID1A	ENSG00000117713.13	ENST00000324856.7	chr1	20	+	True	27092973	27092973	G	T	ENST00000324856.7:c.2904G>T	M968I	Missense	E_10	SNP	True	0	Class 0: This mutation can be originally modeled.	18aa	211aa	Arid1a	ENSMUSG00000007880.17	ENSMUST00000145664.9	chr4	20	-	SNP	Missense	E_10	133420194.0	133420194.0	C	A	ENSMUST00000145664.9:c.2907G>T	M969I	133420194.0	133420194.0	C	A	ENSMUST00000145664.9:c.2907G>T	M969I	AACR-H0595765	AACR-H0595765-M01-V01	AACR		False	False	False	False	False	229
ARID1A	ENSG00000117713.13	ENST00000324856.7	chr1	20	+	True	27092963	27092963	C	T	ENST00000324856.7:c.2894C>T	P965L	Missense	E_10	SNP	True	0	Class 0: This mutation can be originally modeled.	15aa	214aa	Arid1a	ENSMUSG00000007880.17	ENSMUST00000145664.9	chr4	20	-	SNP	Missense	E_10	133420204.0	133420204.0	G	A	ENSMUST00000145664.9:c.2897C>T	P966L	133420204.0	133420204.0	G	A	ENSMUST00000145664.9:c.2897C>T	P966L	AACR-H0595766	AACR-H0595766-M01-V01	AACR		False	False	False	False	False	229
ARID1A	ENSG00000117713.13	ENST00000324856.7	chr1	20	+	True	27092965	27092965	G	A	ENST00000324856.7:c.2896G>A	E966K	Missense	E_10	SNP	True	0	Class 0: This mutation can be originally modeled.	16aa	213aa	Arid1a	ENSMUSG00000007880.17	ENSMUST00000145664.9	chr4	20	-	SNP	Missense	E_10	133420202.0	133420202.0	C	T	ENSMUST00000145664.9:c.2899G>A	E967K	133420202.0	133420202.0	C	T	ENSMUST00000145664.9:c.2899G>A	E967K	AACR-H0595768	AACR-H0595768-M01-V01	AACR		False	False	False	False	False	229
ARID1A	ENSG00000117713.13	ENST00000324856.7	chr1	20	+	True	27092967	27092967	G	T	ENST00000324856.7:c.2898G>T	E966D	Missense	E_10	SNP	True	0	Class 0: This mutation can be originally modeled.	16aa	213aa	Arid1a	ENSMUSG00000007880.17	ENSMUST00000145664.9	chr4	20	-	SNP	Missense	E_10	133420200.0	133420200.0	C	A	ENSMUST00000145664.9:c.2901G>T	E967D	133420200.0	133420200.0	C	A	ENSMUST00000145664.9:c.2901G>T	E967D	AACR-H0595769	AACR-H0595769-M01-V01	AACR		False	False	False	False	False	229
ARID1A	ENSG00000117713.13	ENST00000324856.7	chr1	20	+	True	27092970	27092970	G	A	ENST00000324856.7:c.2901G>A	M967I	Missense	E_10	SNP	True	0	Class 0: This mutation can be originally modeled.	17aa	212aa	Arid1a	ENSMUSG00000007880.17	ENSMUST00000145664.9	chr4	20	-	SNP	Missense	E_10	133420197.0	133420197.0	C	T	ENSMUST00000145664.9:c.2904G>A	M968I	133420197.0	133420197.0	C	T	ENSMUST00000145664.9:c.2904G>A	M968I	AACR-H0595773	AACR-H0595773-M01-V01	AACR		False	False	False	False	False	229
ARID1A	ENSG00000117713.13	ENST00000324856.7	chr1	20	+	True	27092977	27092977	C	G	ENST00000324856.7:c.2908C>G	L970V	Missense	E_10	SNP	True	0	Class 0: This mutation can be originally modeled.	20aa	209aa	Arid1a	ENSMUSG00000007880.17	ENSMUST00000145664.9	chr4	20	-	SNP	Missense	E_10	133420190.0	133420190.0	G	C	ENSMUST00000145664.9:c.2911C>G	L971V	133420190.0	133420190.0	G	C	ENSMUST00000145664.9:c.2911C>G	L971V	AACR-H0595776	AACR-H0595776-M01-V01	AACR		False	False	False	False	False	229
ARID1A	ENSG00000117713.13	ENST00000324856.7	chr1	20	+	True	27092978	27092978	T	C	ENST00000324856.7:c.2909T>C	L970P	Missense	E_10	SNP	True	0	Class 0: This mutation can be originally modeled.	20aa	209aa	Arid1a	ENSMUSG00000007880.17	ENSMUST00000145664.9	chr4	20	-	SNP	Missense	E_10	133420189.0	133420189.0	A	G	ENSMUST00000145664.9:c.2912T>C	L971P	133420189.0	133420189.0	A	G	ENSMUST00000145664.9:c.2912T>C	L971P	AACR-H0595777	AACR-H0595777-M01-V01	AACR		False	False	False	False	False	229
ARID1A	ENSG00000117713.13	ENST00000324856.7	chr1	20	+	True	27092981	27092981	G	A	ENST00000324856.7:c.2912G>A	G971E	Missense	E_10	SNP	True	0	Class 0: This mutation can be originally modeled.	21aa	208aa	Arid1a	ENSMUSG00000007880.17	ENSMUST00000145664.9	chr4	20	-	SNP	Missense	E_10	133420186.0	133420186.0	C	T	ENSMUST00000145664.9:c.2915G>A	G972E	133420186.0	133420186.0	C	T	ENSMUST00000145664.9:c.2915G>A	G972E	AACR-H0595782	AACR-H0595782-M01-V01	AACR		False	False	False	False	False	229
ARID1A	ENSG00000117713.13	ENST00000324856.7	chr1	20	+	True	27092983	27092983	G	T	ENST00000324856.7:c.2914G>T	D972Y	Missense	E_10	SNP	True	0	Class 0: This mutation can be originally modeled.	22aa	207aa	Arid1a	ENSMUSG00000007880.17	ENSMUST00000145664.9	chr4	20	-	SNP	Missense	E_10	133420184.0	133420184.0	C	A	ENSMUST00000145664.9:c.2917G>T	D973Y	133420184.0	133420184.0	C	A	ENSMUST00000145664.9:c.2917G>T	D973Y	AACR-H0595783	AACR-H0595783-M01-V01	AACR		False	False	False	False	False	229
ARID1A	ENSG00000117713.13	ENST00000324856.7	chr1	20	+	True	27092963	27092963	C	A	ENST00000324856.7:c.2894C>A	P965Q	Missense	E_10	SNP	True	0	Class 0: This mutation can be originally modeled.	15aa	214aa	Arid1a	ENSMUSG00000007880.17	ENSMUST00000145664.9	chr4	20	-	SNP	Missense	E_10	133420204.0	133420204.0	G	T	ENSMUST00000145664.9:c.2897C>A	P966Q	133420204.0	133420204.0	G	T	ENSMUST00000145664.9:c.2897C>A	P966Q	AACR-H0595784	AACR-H0595784-M01-V01	AACR		False	False	False	False	False	229
ARID1A	ENSG00000117713.13	ENST00000324856.7	chr1	20	+	True	27092961	27092961	C	G	ENST00000324856.7:c.2892C>G	S964R	Missense	E_10	SNP	True	0	Class 0: This mutation can be originally modeled.	14aa	215aa	Arid1a	ENSMUSG00000007880.17	ENSMUST00000145664.9	chr4	20	-	SNP	Missense	E_10	133420206.0	133420206.0	G	C	ENSMUST00000145664.9:c.2895C>G	S965R	133420206.0	133420206.0	G	C	ENSMUST00000145664.9:c.2895C>G	S965R	AACR-H0595785	AACR-H0595785-M01-V01	AACR		False	False	False	False	False	229
ARID1A	ENSG00000117713.13	ENST00000324856.7	chr1	20	+	True	27092959	27092959	A	T	ENST00000324856.7:c.2890A>T	S964C	Missense	E_10	SNP	True	0	Class 0: This mutation can be originally modeled.	14aa	215aa	Arid1a	ENSMUSG00000007880.17	ENSMUST00000145664.9	chr4	20	-	SNP	Missense	E_10	133420208.0	133420208.0	T	A	ENSMUST00000145664.9:c.2893A>T	S965C	133420208.0	133420208.0	T	A	ENSMUST00000145664.9:c.2893A>T	S965C	AACR-H0595804	AACR-H0595804-M01-V01	AACR		False	False	False	False	False	229
ARID1A	ENSG00000117713.13	ENST00000324856.7	chr1	20	+	True	27092809	27092809	C	G	ENST00000324856.7:c.2830C>G	Q944E	Missense	E_9	SNP	True	0	Class 0: This mutation can be originally modeled.	46aa	4aa	Arid1a	ENSMUSG00000007880.17	ENSMUST00000145664.9	chr4	20	-	SNP	Missense	E_9	133420364.0	133420364.0	G	C	ENSMUST00000145664.9:c.2833C>G	Q945E	133420364.0	133420364.0	G	C	ENSMUST00000145664.9:c.2833C>G	Q945E	AACR-H0595807	AACR-H0595807-M01-V01	AACR		False	False	False	False	False	50
ARID1A	ENSG00000117713.13	ENST00000324856.7	chr1	20	+	True	27097610	27097610	G	T	ENST00000324856.7:c.3199G>T	V1067F	Missense	E_12	SNP	True	0	Class 0: This mutation can be originally modeled.	117aa	112aa	Arid1a	ENSMUSG00000007880.17	ENSMUST00000145664.9	chr4	20	-	SNP	Missense	E_12	133416572.0	133416572.0	C	A	ENSMUST00000145664.9:c.3202G>T	V1068F	133416572.0	133416572.0	C	A	ENSMUST00000145664.9:c.3202G>T	V1068F	AACR-H0595817	AACR-H0595817-M01-V01	AACR		False	False	False	False	False	229
ARID1A	ENSG00000117713.13	ENST00000324856.7	chr1	20	+	True	27094490	27094490	G	C	ENST00000324856.7:c.3198G>C	Q1066H	Missense	E_11	SNP	True	0	Class 0: This mutation can be originally modeled.	116aa	113aa	Arid1a	ENSMUSG00000007880.17	ENSMUST00000145664.9	chr4	20	-	SNP	Missense	E_11	133418381.0	133418381.0	C	G	ENSMUST00000145664.9:c.3201G>C	Q1067H	133418381.0	133418381.0	C	G	ENSMUST00000145664.9:c.3201G>C	Q1067H	AACR-H0595818	AACR-H0595818-M01-V01	AACR		False	False	False	False	False	229
ARID1A	ENSG00000117713.13	ENST00000324856.7	chr1	20	+	True	27097611	27097611	T	A	ENST00000324856.7:c.3200T>A	V1067D	Missense	E_12	SNP	True	0	Class 0: This mutation can be originally modeled.	117aa	112aa	Arid1a	ENSMUSG00000007880.17	ENSMUST00000145664.9	chr4	20	-	SNP	Missense	E_12	133416571.0	133416571.0	A	T	ENSMUST00000145664.9:c.3203T>A	V1068D	133416571.0	133416571.0	A	T	ENSMUST00000145664.9:c.3203T>A	V1068D	AACR-H0595819	AACR-H0595819-M01-V01	AACR		False	False	False	False	False	229
ARID1A	ENSG00000117713.13	ENST00000324856.7	chr1	20	+	True	27097613	27097613	A	C	ENST00000324856.7:c.3202A>C	N1068H	Missense	E_12	SNP	True	0	Class 0: This mutation can be originally modeled.	118aa	111aa	Arid1a	ENSMUSG00000007880.17	ENSMUST00000145664.9	chr4	20	-	SNP	Missense	E_12	133416569.0	133416569.0	T	G	ENSMUST00000145664.9:c.3205A>C	N1069H	133416569.0	133416569.0	T	G	ENSMUST00000145664.9:c.3205A>C	N1069H	AACR-H0595821	AACR-H0595821-M01-V01	AACR		False	False	False	False	False	229
ARID1A	ENSG00000117713.13	ENST00000324856.7	chr1	20	+	True	27097614	27097614	A	G	ENST00000324856.7:c.3203A>G	N1068S	Missense	E_12	SNP	True	0	Class 0: This mutation can be originally modeled.	118aa	111aa	Arid1a	ENSMUSG00000007880.17	ENSMUST00000145664.9	chr4	20	-	SNP	Missense	E_12	133416568.0	133416568.0	T	C	ENSMUST00000145664.9:c.3206A>G	N1069S	133416568.0	133416568.0	T	C	ENSMUST00000145664.9:c.3206A>G	N1069S	AACR-H0595822	AACR-H0595822-M01-V01	AACR		False	False	False	False	False	229
ARID1A	ENSG00000117713.13	ENST00000324856.7	chr1	20	+	True	27097616	27097616	A	G	ENST00000324856.7:c.3205A>G	K1069E	Missense	E_12	SNP	True	0	Class 0: This mutation can be originally modeled.	119aa	110aa	Arid1a	ENSMUSG00000007880.17	ENSMUST00000145664.9	chr4	20	-	SNP	Missense	E_12	133416566.0	133416566.0	T	C	ENSMUST00000145664.9:c.3208A>G	K1070E	133416566.0	133416566.0	T	C	ENSMUST00000145664.9:c.3208A>G	K1070E	AACR-H0595823	AACR-H0595823-M01-V01	AACR		False	False	False	False	False	229
ARID1A	ENSG00000117713.13	ENST00000324856.7	chr1	20	+	True	27097618	27097618	G	C	ENST00000324856.7:c.3207G>C	K1069N	Missense	E_12	SNP	True	0	Class 0: This mutation can be originally modeled.	119aa	110aa	Arid1a	ENSMUSG00000007880.17	ENSMUST00000145664.9	chr4	20	-	SNP	Missense	E_12	133416564.0	133416564.0	C	G	ENSMUST00000145664.9:c.3210G>C	K1070N	133416564.0	133416564.0	C	G	ENSMUST00000145664.9:c.3210G>C	K1070N	AACR-H0595824	AACR-H0595824-M01-V01	AACR		False	False	False	False	False	229
ARID1A	ENSG00000117713.13	ENST00000324856.7	chr1	20	+	True	27097618	27097618	G	T	ENST00000324856.7:c.3207G>T	K1069N	Missense	E_12	SNP	True	0	Class 0: This mutation can be originally modeled.	119aa	110aa	Arid1a	ENSMUSG00000007880.17	ENSMUST00000145664.9	chr4	20	-	SNP	Missense	E_12	133416564.0	133416564.0	C	A	ENSMUST00000145664.9:c.3210G>T	K1070N	133416564.0	133416564.0	C	A	ENSMUST00000145664.9:c.3210G>T	K1070N	AACR-H0595825	AACR-H0595825-M01-V01	AACR		False	False	False	False	False	229
ARID1A	ENSG00000117713.13	ENST00000324856.7	chr1	20	+	True	27097619	27097619	A	G	ENST00000324856.7:c.3208A>G	N1070D	Missense	E_12	SNP	True	0	Class 0: This mutation can be originally modeled.	120aa	109aa	Arid1a	ENSMUSG00000007880.17	ENSMUST00000145664.9	chr4	20	-	SNP	Missense	E_12	133416563.0	133416563.0	T	C	ENSMUST00000145664.9:c.3211A>G	N1071D	133416563.0	133416563.0	T	C	ENSMUST00000145664.9:c.3211A>G	N1071D	AACR-H0595826	AACR-H0595826-M01-V01	AACR		False	False	False	False	False	229
ARID1A	ENSG00000117713.13	ENST00000324856.7	chr1	20	+	True	27094483	27094483	T	G	ENST00000324856.7:c.3191T>G	L1064W	Missense	E_11	SNP	True	0	Class 0: This mutation can be originally modeled.	114aa	115aa	Arid1a	ENSMUSG00000007880.17	ENSMUST00000145664.9	chr4	20	-	SNP	Missense	E_11	133418388.0	133418388.0	A	C	ENSMUST00000145664.9:c.3194T>G	L1065W	133418388.0	133418388.0	A	C	ENSMUST00000145664.9:c.3194T>G	L1065W	AACR-H0595828	AACR-H0595828-M01-V01	AACR		False	False	False	False	False	229
ARID1A	ENSG00000117713.13	ENST00000324856.7	chr1	20	+	True	27094335	27094335	G	T	ENST00000324856.7:c.3043G>T	G1015C	Missense	E_11	SNP	True	0	Class 0: This mutation can be originally modeled.	65aa	164aa	Arid1a	ENSMUSG00000007880.17	ENSMUST00000145664.9	chr4	20	-	SNP	Missense	E_11	133418536.0	133418536.0	C	A	ENSMUST00000145664.9:c.3046G>T	G1016C	133418536.0	133418536.0	C	A	ENSMUST00000145664.9:c.3046G>T	G1016C	AACR-H0595829	AACR-H0595829-M01-V01	AACR		False	False	False	False	False	229
ARID1A	ENSG00000117713.13	ENST00000324856.7	chr1	20	+	True	27094473	27094473	A	G	ENST00000324856.7:c.3181A>G	I1061V	Missense	E_11	SNP	True	0	Class 0: This mutation can be originally modeled.	111aa	118aa	Arid1a	ENSMUSG00000007880.17	ENSMUST00000145664.9	chr4	20	-	SNP	Missense	E_11	133418398.0	133418398.0	T	C	ENSMUST00000145664.9:c.3184A>G	I1062V	133418398.0	133418398.0	T	C	ENSMUST00000145664.9:c.3184A>G	I1062V	AACR-H0595830	AACR-H0595830-M01-V01	AACR		False	False	False	False	False	229
ARID1A	ENSG00000117713.13	ENST00000324856.7	chr1	20	+	True	27094456	27094456	A	G	ENST00000324856.7:c.3164A>G	Y1055C	Missense	E_11	SNP	True	0	Class 0: This mutation can be originally modeled.	105aa	124aa	Arid1a	ENSMUSG00000007880.17	ENSMUST00000145664.9	chr4	20	-	SNP	Missense	E_11	133418415.0	133418415.0	T	C	ENSMUST00000145664.9:c.3167A>G	Y1056C	133418415.0	133418415.0	T	C	ENSMUST00000145664.9:c.3167A>G	Y1056C	AACR-H0595831	AACR-H0595831-M01-V01	AACR		False	False	False	False	False	229
ARID1A	ENSG00000117713.13	ENST00000324856.7	chr1	20	+	True	27094457	27094457	T	G	ENST00000324856.7:c.3165T>G	Y1055*	Nonsense	E_11	SNP	True	0	Class 0: This mutation can be originally modeled.	105aa	124aa	Arid1a	ENSMUSG00000007880.17	ENSMUST00000145664.9	chr4	20	-	SNP	Nonsense	E_11	133418414.0	133418414.0	A	C	ENSMUST00000145664.9:c.3168T>G	Y1056*	133418414.0	133418414.0	A	C	ENSMUST00000145664.9:c.3168T>G	Y1056*	AACR-H0595832	AACR-H0595832-M01-V01	AACR		False	False	False	False	False	229
ARID1A	ENSG00000117713.13	ENST00000324856.7	chr1	20	+	True	27094461	27094461	T	C	ENST00000324856.7:c.3169T>C	S1057P	Missense	E_11	SNP	True	0	Class 0: This mutation can be originally modeled.	107aa	122aa	Arid1a	ENSMUSG00000007880.17	ENSMUST00000145664.9	chr4	20	-	SNP	Missense	E_11	133418410.0	133418410.0	A	G	ENSMUST00000145664.9:c.3172T>C	S1058P	133418410.0	133418410.0	A	G	ENSMUST00000145664.9:c.3172T>C	S1058P	AACR-H0595833	AACR-H0595833-M01-V01	AACR		False	False	False	False	False	229
ARID1A	ENSG00000117713.13	ENST00000324856.7	chr1	20	+	True	27094464	27094464	G	A	ENST00000324856.7:c.3172G>A	V1058M	Missense	E_11	SNP	True	0	Class 0: This mutation can be originally modeled.	108aa	121aa	Arid1a	ENSMUSG00000007880.17	ENSMUST00000145664.9	chr4	20	-	SNP	Missense	E_11	133418407.0	133418407.0	C	T	ENSMUST00000145664.9:c.3175G>A	V1059M	133418407.0	133418407.0	C	T	ENSMUST00000145664.9:c.3175G>A	V1059M	AACR-H0595835	AACR-H0595835-M01-V01	AACR		False	False	False	False	False	229
ARID1A	ENSG00000117713.13	ENST00000324856.7	chr1	20	+	True	27094465	27094465	T	C	ENST00000324856.7:c.3173T>C	V1058A	Missense	E_11	SNP	True	0	Class 0: This mutation can be originally modeled.	108aa	121aa	Arid1a	ENSMUSG00000007880.17	ENSMUST00000145664.9	chr4	20	-	SNP	Missense	E_11	133418406.0	133418406.0	A	G	ENSMUST00000145664.9:c.3176T>C	V1059A	133418406.0	133418406.0	A	G	ENSMUST00000145664.9:c.3176T>C	V1059A	AACR-H0595836	AACR-H0595836-M01-V01	AACR		False	False	False	False	False	229
ARID1A	ENSG00000117713.13	ENST00000324856.7	chr1	20	+	True	27094472	27094472	G	C	ENST00000324856.7:c.3180G>C	E1060D	Missense	E_11	SNP	True	0	Class 0: This mutation can be originally modeled.	110aa	119aa	Arid1a	ENSMUSG00000007880.17	ENSMUST00000145664.9	chr4	20	-	SNP	Missense	E_11	133418399.0	133418399.0	C	G	ENSMUST00000145664.9:c.3183G>C	E1061D	133418399.0	133418399.0	C	G	ENSMUST00000145664.9:c.3183G>C	E1061D	AACR-H0595838	AACR-H0595838-M01-V01	AACR		False	False	False	False	False	229
ARID1A	ENSG00000117713.13	ENST00000324856.7	chr1	20	+	True	27094483	27094483	T	A	ENST00000324856.7:c.3191T>A	L1064*	Nonsense	E_11	SNP	True	0	Class 0: This mutation can be originally modeled.	114aa	115aa	Arid1a	ENSMUSG00000007880.17	ENSMUST00000145664.9	chr4	20	-	SNP	Nonsense	E_11	133418388.0	133418388.0	A	T	ENSMUST00000145664.9:c.3194T>A	L1065*	133418388.0	133418388.0	A	T	ENSMUST00000145664.9:c.3194T>A	L1065*	AACR-H0595840	AACR-H0595840-M01-V01	AACR		False	False	False	False	False	229
ARID1A	ENSG00000117713.13	ENST00000324856.7	chr1	20	+	True	27094476	27094476	G	T	ENST00000324856.7:c.3184G>T	G1062C	Missense	E_11	SNP	True	0	Class 0: This mutation can be originally modeled.	112aa	117aa	Arid1a	ENSMUSG00000007880.17	ENSMUST00000145664.9	chr4	20	-	SNP	Missense	E_11	133418395.0	133418395.0	C	A	ENSMUST00000145664.9:c.3187G>T	G1063C	133418395.0	133418395.0	C	A	ENSMUST00000145664.9:c.3187G>T	G1063C	AACR-H0595844	AACR-H0595844-M01-V01	AACR		False	False	False	False	False	229
ARID1A	ENSG00000117713.13	ENST00000324856.7	chr1	20	+	True	27094479	27094479	G	A	ENST00000324856.7:c.3187G>A	G1063R	Missense	E_11	SNP	True	0	Class 0: This mutation can be originally modeled.	113aa	116aa	Arid1a	ENSMUSG00000007880.17	ENSMUST00000145664.9	chr4	20	-	SNP	Missense	E_11	133418392.0	133418392.0	C	T	ENSMUST00000145664.9:c.3190G>A	G1064R	133418392.0	133418392.0	C	T	ENSMUST00000145664.9:c.3190G>A	G1064R	AACR-H0595846	AACR-H0595846-M01-V01	AACR		False	False	False	False	False	229
ARID1A	ENSG00000117713.13	ENST00000324856.7	chr1	20	+	True	27094480	27094480	G	A	ENST00000324856.7:c.3188G>A	G1063E	Missense	E_11	SNP	True	0	Class 0: This mutation can be originally modeled.	113aa	116aa	Arid1a	ENSMUSG00000007880.17	ENSMUST00000145664.9	chr4	20	-	SNP	Missense	E_11	133418391.0	133418391.0	C	T	ENSMUST00000145664.9:c.3191G>A	G1064E	133418391.0	133418391.0	C	T	ENSMUST00000145664.9:c.3191G>A	G1064E	AACR-H0595847	AACR-H0595847-M01-V01	AACR		False	False	False	False	False	229
ARID1A	ENSG00000117713.13	ENST00000324856.7	chr1	20	+	True	27097623	27097623	A	C	ENST00000324856.7:c.3212A>C	K1071T	Missense	E_12	SNP	True	0	Class 0: This mutation can be originally modeled.	121aa	108aa	Arid1a	ENSMUSG00000007880.17	ENSMUST00000145664.9	chr4	20	-	SNP	Missense	E_12	133416559.0	133416559.0	T	G	ENSMUST00000145664.9:c.3215A>C	K1072T	133416559.0	133416559.0	T	G	ENSMUST00000145664.9:c.3215A>C	K1072T	AACR-H0595849	AACR-H0595849-M01-V01	AACR		False	False	False	False	False	229
ARID1A	ENSG00000117713.13	ENST00000324856.7	chr1	20	+	True	27097627	27097627	A	C	ENST00000324856.7:c.3216A>C	K1072N	Missense	E_12	SNP	True	0	Class 0: This mutation can be originally modeled.	122aa	107aa	Arid1a	ENSMUSG00000007880.17	ENSMUST00000145664.9	chr4	20	-	SNP	Missense	E_12	133416555.0	133416555.0	T	G	ENSMUST00000145664.9:c.3219A>C	K1073N	133416555.0	133416555.0	T	G	ENSMUST00000145664.9:c.3219A>C	K1073N	AACR-H0595850	AACR-H0595850-M01-V01	AACR		False	False	False	False	False	229
ARID1A	ENSG00000117713.13	ENST00000324856.7	chr1	20	+	True	27097628	27097628	T	C	ENST00000324856.7:c.3217T>C	W1073R	Missense	E_12	SNP	True	0	Class 0: This mutation can be originally modeled.	123aa	106aa	Arid1a	ENSMUSG00000007880.17	ENSMUST00000145664.9	chr4	20	-	SNP	Missense	E_12	133416554.0	133416554.0	A	G	ENSMUST00000145664.9:c.3220T>C	W1074R	133416554.0	133416554.0	A	G	ENSMUST00000145664.9:c.3220T>C	W1074R	AACR-H0595851	AACR-H0595851-M01-V01	AACR		False	False	False	False	False	229
ARID1A	ENSG00000117713.13	ENST00000324856.7	chr1	20	+	True	27097677	27097677	C	A	ENST00000324856.7:c.3266C>A	A1089D	Missense	E_12	SNP	True	0	Class 0: This mutation can be originally modeled.	139aa	90aa	Arid1a	ENSMUSG00000007880.17	ENSMUST00000145664.9	chr4	20	-	SNP	Missense	E_12	133416505.0	133416505.0	G	T	ENSMUST00000145664.9:c.3269C>A	A1090D	133416505.0	133416505.0	G	T	ENSMUST00000145664.9:c.3269C>A	A1090D	AACR-H0595852	AACR-H0595852-M01-V01	AACR		False	False	False	False	False	229
ARID1A	ENSG00000117713.13	ENST00000324856.7	chr1	20	+	True	27097665	27097665	C	T	ENST00000324856.7:c.3254C>T	S1085L	Missense	E_12	SNP	True	0	Class 0: This mutation can be originally modeled.	135aa	94aa	Arid1a	ENSMUSG00000007880.17	ENSMUST00000145664.9	chr4	20	-	SNP	Missense	E_12	133416517.0	133416517.0	G	A	ENSMUST00000145664.9:c.3257C>T	S1086L	133416517.0	133416517.0	G	A	ENSMUST00000145664.9:c.3257C>T	S1086L	AACR-H0595854	AACR-H0595854-M01-V01	AACR		False	False	False	False	False	229
ARID1A	ENSG00000117713.13	ENST00000324856.7	chr1	20	+	True	27097672	27097672	T	A	ENST00000324856.7:c.3261T>A	S1087R	Missense	E_12	SNP	True	0	Class 0: This mutation can be originally modeled.	137aa	92aa	Arid1a	ENSMUSG00000007880.17	ENSMUST00000145664.9	chr4	20	-	SNP	Missense	E_12	133416510.0	133416510.0	A	T	ENSMUST00000145664.9:c.3264T>A	S1088R	133416510.0	133416510.0	A	T	ENSMUST00000145664.9:c.3264T>A	S1088R	AACR-H0595858	AACR-H0595858-M01-V01	AACR		False	False	False	False	False	229
ARID1A	ENSG00000117713.13	ENST00000324856.7	chr1	20	+	True	27097674	27097674	C	T	ENST00000324856.7:c.3263C>T	A1088V	Missense	E_12	SNP	True	0	Class 0: This mutation can be originally modeled.	138aa	91aa	Arid1a	ENSMUSG00000007880.17	ENSMUST00000145664.9	chr4	20	-	SNP	Missense	E_12	133416508.0	133416508.0	G	A	ENSMUST00000145664.9:c.3266C>T	A1089V	133416508.0	133416508.0	G	A	ENSMUST00000145664.9:c.3266C>T	A1089V	AACR-H0595859	AACR-H0595859-M01-V01	AACR		False	False	False	False	False	229
ARID1A	ENSG00000117713.13	ENST00000324856.7	chr1	20	+	True	27097677	27097677	C	T	ENST00000324856.7:c.3266C>T	A1089V	Missense	E_12	SNP	True	0	Class 0: This mutation can be originally modeled.	139aa	90aa	Arid1a	ENSMUSG00000007880.17	ENSMUST00000145664.9	chr4	20	-	SNP	Missense	E_12	133416505.0	133416505.0	G	A	ENSMUST00000145664.9:c.3269C>T	A1090V	133416505.0	133416505.0	G	A	ENSMUST00000145664.9:c.3269C>T	A1090V	AACR-H0595861	AACR-H0595861-M01-V01	AACR		False	False	False	False	False	229
ARID1A	ENSG00000117713.13	ENST00000324856.7	chr1	20	+	True	27097691	27097691	A	T	ENST00000324856.7:c.3280A>T	K1094*	Nonsense	E_12	SNP	True	0	Class 0: This mutation can be originally modeled.	144aa	85aa	Arid1a	ENSMUSG00000007880.17	ENSMUST00000145664.9	chr4	20	-	SNP	Nonsense	E_12	133416491.0	133416491.0	T	A	ENSMUST00000145664.9:c.3283A>T	K1095*	133416491.0	133416491.0	T	A	ENSMUST00000145664.9:c.3283A>T	K1095*	AACR-H0595870	AACR-H0595870-M01-V01	AACR		False	False	False	False	False	229
ARID1A	ENSG00000117713.13	ENST00000324856.7	chr1	20	+	True	27097661	27097661	A	G	ENST00000324856.7:c.3250A>G	T1084A	Missense	E_12	SNP	True	0	Class 0: This mutation can be originally modeled.	134aa	95aa	Arid1a	ENSMUSG00000007880.17	ENSMUST00000145664.9	chr4	20	-	SNP	Missense	E_12	133416521.0	133416521.0	T	C	ENSMUST00000145664.9:c.3253A>G	T1085A	133416521.0	133416521.0	T	C	ENSMUST00000145664.9:c.3253A>G	T1085A	AACR-H0595871	AACR-H0595871-M01-V01	AACR		False	False	False	False	False	229
ARID1A	ENSG00000117713.13	ENST00000324856.7	chr1	20	+	True	27097661	27097661	A	C	ENST00000324856.7:c.3250A>C	T1084P	Missense	E_12	SNP	True	0	Class 0: This mutation can be originally modeled.	134aa	95aa	Arid1a	ENSMUSG00000007880.17	ENSMUST00000145664.9	chr4	20	-	SNP	Missense	E_12	133416521.0	133416521.0	T	G	ENSMUST00000145664.9:c.3253A>C	T1085P	133416521.0	133416521.0	T	G	ENSMUST00000145664.9:c.3253A>C	T1085P	AACR-H0595872	AACR-H0595872-M01-V01	AACR		False	False	False	False	False	229
ARID1A	ENSG00000117713.13	ENST00000324856.7	chr1	20	+	True	27097658	27097658	G	T	ENST00000324856.7:c.3247G>T	G1083C	Missense	E_12	SNP	True	0	Class 0: This mutation can be originally modeled.	133aa	96aa	Arid1a	ENSMUSG00000007880.17	ENSMUST00000145664.9	chr4	20	-	SNP	Missense	E_12	133416524.0	133416524.0	C	A	ENSMUST00000145664.9:c.3250G>T	G1084C	133416524.0	133416524.0	C	A	ENSMUST00000145664.9:c.3250G>T	G1084C	AACR-H0595873	AACR-H0595873-M01-V01	AACR		False	False	False	False	False	229
ARID1A	ENSG00000117713.13	ENST00000324856.7	chr1	20	+	True	27097658	27097658	G	C	ENST00000324856.7:c.3247G>C	G1083R	Missense	E_12	SNP	True	0	Class 0: This mutation can be originally modeled.	133aa	96aa	Arid1a	ENSMUSG00000007880.17	ENSMUST00000145664.9	chr4	20	-	SNP	Missense	E_12	133416524.0	133416524.0	C	G	ENSMUST00000145664.9:c.3250G>C	G1084R	133416524.0	133416524.0	C	G	ENSMUST00000145664.9:c.3250G>C	G1084R	AACR-H0595874	AACR-H0595874-M01-V01	AACR		False	False	False	False	False	229
ARID1A	ENSG00000117713.13	ENST00000324856.7	chr1	20	+	True	27097629	27097629	G	T	ENST00000324856.7:c.3218G>T	W1073L	Missense	E_12	SNP	True	0	Class 0: This mutation can be originally modeled.	123aa	106aa	Arid1a	ENSMUSG00000007880.17	ENSMUST00000145664.9	chr4	20	-	SNP	Missense	E_12	133416553.0	133416553.0	C	A	ENSMUST00000145664.9:c.3221G>T	W1074L	133416553.0	133416553.0	C	A	ENSMUST00000145664.9:c.3221G>T	W1074L	AACR-H0595875	AACR-H0595875-M01-V01	AACR		False	False	False	False	False	229
ARID1A	ENSG00000117713.13	ENST00000324856.7	chr1	20	+	True	27097630	27097630	G	T	ENST00000324856.7:c.3219G>T	W1073C	Missense	E_12	SNP	True	0	Class 0: This mutation can be originally modeled.	123aa	106aa	Arid1a	ENSMUSG00000007880.17	ENSMUST00000145664.9	chr4	20	-	SNP	Missense	E_12	133416552.0	133416552.0	C	A	ENSMUST00000145664.9:c.3222G>T	W1074C	133416552.0	133416552.0	C	A	ENSMUST00000145664.9:c.3222G>T	W1074C	AACR-H0595877	AACR-H0595877-M01-V01	AACR		False	False	False	False	False	229
ARID1A	ENSG00000117713.13	ENST00000324856.7	chr1	20	+	True	27097640	27097640	G	C	ENST00000324856.7:c.3229G>C	A1077P	Missense	E_12	SNP	True	0	Class 0: This mutation can be originally modeled.	127aa	102aa	Arid1a	ENSMUSG00000007880.17	ENSMUST00000145664.9	chr4	20	-	SNP	Missense	E_12	133416542.0	133416542.0	C	G	ENSMUST00000145664.9:c.3232G>C	A1078P	133416542.0	133416542.0	C	G	ENSMUST00000145664.9:c.3232G>C	A1078P	AACR-H0595879	AACR-H0595879-M01-V01	AACR		False	False	False	False	False	229
ARID1A	ENSG00000117713.13	ENST00000324856.7	chr1	20	+	True	27097643	27097643	A	G	ENST00000324856.7:c.3232A>G	T1078A	Missense	E_12	SNP	True	0	Class 0: This mutation can be originally modeled.	128aa	101aa	Arid1a	ENSMUSG00000007880.17	ENSMUST00000145664.9	chr4	20	-	SNP	Missense	E_12	133416539.0	133416539.0	T	C	ENSMUST00000145664.9:c.3235A>G	T1079A	133416539.0	133416539.0	T	C	ENSMUST00000145664.9:c.3235A>G	T1079A	AACR-H0595881	AACR-H0595881-M01-V01	AACR		False	False	False	False	False	229
ARID1A	ENSG00000117713.13	ENST00000324856.7	chr1	20	+	True	27097648	27097648	C	G	ENST00000324856.7:c.3237C>G	N1079K	Missense	E_12	SNP	True	0	Class 0: This mutation can be originally modeled.	129aa	100aa	Arid1a	ENSMUSG00000007880.17	ENSMUST00000145664.9	chr4	20	-	SNP	Missense	E_12	133416534.0	133416534.0	G	C	ENSMUST00000145664.9:c.3240C>G	N1080K	133416534.0	133416534.0	G	C	ENSMUST00000145664.9:c.3240C>G	N1080K	AACR-H0595885	AACR-H0595885-M01-V01	AACR		False	False	False	False	False	229
ARID1A	ENSG00000117713.13	ENST00000324856.7	chr1	20	+	True	27097648	27097648	C	T	ENST00000324856.7:c.3237C>T	N1079delinsN	Silent	E_12	SNP	True	0	Class 0: This mutation can be originally modeled.	129aa	100aa	Arid1a	ENSMUSG00000007880.17	ENSMUST00000145664.9	chr4	20	-	SNP	Silent	E_12	133416534.0	133416534.0	G	A	ENSMUST00000145664.9:c.3240C>T	N1080delinsN	133416534.0	133416534.0	G	A	ENSMUST00000145664.9:c.3240C>T	N1080delinsN	AACR-H0595886	AACR-H0595886-M01-V01	AACR		False	False	False	False	False	229
ARID1A	ENSG00000117713.13	ENST00000324856.7	chr1	20	+	True	27094380	27094380	T	G	ENST00000324856.7:c.3088T>G	F1030V	Missense	E_11	SNP	True	0	Class 0: This mutation can be originally modeled.	80aa	149aa	Arid1a	ENSMUSG00000007880.17	ENSMUST00000145664.9	chr4	20	-	SNP	Missense	E_11	133418491.0	133418491.0	A	C	ENSMUST00000145664.9:c.3091T>G	F1031V	133418491.0	133418491.0	A	C	ENSMUST00000145664.9:c.3091T>G	F1031V	AACR-H0595895	AACR-H0595895-M01-V01	AACR		False	False	False	False	False	229
ARID1A	ENSG00000117713.13	ENST00000324856.7	chr1	20	+	True	27094373	27094373	T	G	ENST00000324856.7:c.3081T>G	Y1027*	Nonsense	E_11	SNP	True	0	Class 0: This mutation can be originally modeled.	77aa	152aa	Arid1a	ENSMUSG00000007880.17	ENSMUST00000145664.9	chr4	20	-	SNP	Nonsense	E_11	133418498.0	133418498.0	G	C	ENSMUST00000145664.9:c.3084C>G	Y1028*	133418498.0	133418498.0	G	C	ENSMUST00000145664.9:c.3084C>G	Y1028*	AACR-H0595899	AACR-H0595899-M01-V01	AACR		False	False	False	False	False	229
ARID1A	ENSG00000117713.13	ENST00000324856.7	chr1	20	+	True	27094381	27094381	T	G	ENST00000324856.7:c.3089T>G	F1030C	Missense	E_11	SNP	True	0	Class 0: This mutation can be originally modeled.	80aa	149aa	Arid1a	ENSMUSG00000007880.17	ENSMUST00000145664.9	chr4	20	-	SNP	Missense	E_11	133418490.0	133418490.0	A	C	ENSMUST00000145664.9:c.3092T>G	F1031C	133418490.0	133418490.0	A	C	ENSMUST00000145664.9:c.3092T>G	F1031C	AACR-H0595904	AACR-H0595904-M01-V01	AACR		False	False	False	False	False	229
ARID1A	ENSG00000117713.13	ENST00000324856.7	chr1	20	+	True	27094383	27094383	A	G	ENST00000324856.7:c.3091A>G	T1031A	Missense	E_11	SNP	True	0	Class 0: This mutation can be originally modeled.	81aa	148aa	Arid1a	ENSMUSG00000007880.17	ENSMUST00000145664.9	chr4	20	-	SNP	Missense	E_11	133418488.0	133418488.0	T	C	ENSMUST00000145664.9:c.3094A>G	T1032A	133418488.0	133418488.0	T	C	ENSMUST00000145664.9:c.3094A>G	T1032A	AACR-H0595908	AACR-H0595908-M01-V01	AACR		False	False	False	False	False	229
ARID1A	ENSG00000117713.13	ENST00000324856.7	chr1	20	+	True	27094386	27094386	G	C	ENST00000324856.7:c.3094G>C	E1032Q	Missense	E_11	SNP	True	0	Class 0: This mutation can be originally modeled.	82aa	147aa	Arid1a	ENSMUSG00000007880.17	ENSMUST00000145664.9	chr4	20	-	SNP	Missense	E_11	133418485.0	133418485.0	C	G	ENSMUST00000145664.9:c.3097G>C	E1033Q	133418485.0	133418485.0	C	G	ENSMUST00000145664.9:c.3097G>C	E1033Q	AACR-H0595911	AACR-H0595911-M01-V01	AACR		False	False	False	False	False	229
ARID1A	ENSG00000117713.13	ENST00000324856.7	chr1	20	+	True	27094365	27094365	G	A	ENST00000324856.7:c.3073G>A	D1025N	Missense	E_11	SNP	True	0	Class 0: This mutation can be originally modeled.	75aa	154aa	Arid1a	ENSMUSG00000007880.17	ENSMUST00000145664.9	chr4	20	-	SNP	Missense	E_11	133418506.0	133418506.0	C	T	ENSMUST00000145664.9:c.3076G>A	D1026N	133418506.0	133418506.0	C	T	ENSMUST00000145664.9:c.3076G>A	D1026N	AACR-H0595916	AACR-H0595916-M01-V01	AACR		False	False	False	False	False	229
ARID1A	ENSG00000117713.13	ENST00000324856.7	chr1	20	+	True	27094339	27094339	G	A	ENST00000324856.7:c.3047G>A	G1016D	Missense	E_11	SNP	True	0	Class 0: This mutation can be originally modeled.	66aa	163aa	Arid1a	ENSMUSG00000007880.17	ENSMUST00000145664.9	chr4	20	-	SNP	Missense	E_11	133418532.0	133418532.0	C	T	ENSMUST00000145664.9:c.3050G>A	G1017D	133418532.0	133418532.0	C	T	ENSMUST00000145664.9:c.3050G>A	G1017D	AACR-H0595918	AACR-H0595918-M01-V01	AACR		False	False	False	False	False	229
ARID1A	ENSG00000117713.13	ENST00000324856.7	chr1	20	+	True	27094339	27094339	G	T	ENST00000324856.7:c.3047G>T	G1016V	Missense	E_11	SNP	True	0	Class 0: This mutation can be originally modeled.	66aa	163aa	Arid1a	ENSMUSG00000007880.17	ENSMUST00000145664.9	chr4	20	-	SNP	Missense	E_11	133418532.0	133418532.0	C	A	ENSMUST00000145664.9:c.3050G>T	G1017V	133418532.0	133418532.0	C	A	ENSMUST00000145664.9:c.3050G>T	G1017V	AACR-H0595919	AACR-H0595919-M01-V01	AACR		False	False	False	False	False	229
ARID1A	ENSG00000117713.13	ENST00000324856.7	chr1	20	+	True	27094349	27094349	G	C	ENST00000324856.7:c.3057G>C	E1019D	Missense	E_11	SNP	True	0	Class 0: This mutation can be originally modeled.	69aa	160aa	Arid1a	ENSMUSG00000007880.17	ENSMUST00000145664.9	chr4	20	-	SNP	Missense	E_11	133418522.0	133418522.0	C	G	ENSMUST00000145664.9:c.3060G>C	E1020D	133418522.0	133418522.0	C	G	ENSMUST00000145664.9:c.3060G>C	E1020D	AACR-H0595921	AACR-H0595921-M01-V01	AACR		False	False	False	False	False	229
ARID1A	ENSG00000117713.13	ENST00000324856.7	chr1	20	+	True	27094349	27094349	G	T	ENST00000324856.7:c.3057G>T	E1019D	Missense	E_11	SNP	True	0	Class 0: This mutation can be originally modeled.	69aa	160aa	Arid1a	ENSMUSG00000007880.17	ENSMUST00000145664.9	chr4	20	-	SNP	Missense	E_11	133418522.0	133418522.0	C	A	ENSMUST00000145664.9:c.3060G>T	E1020D	133418522.0	133418522.0	C	A	ENSMUST00000145664.9:c.3060G>T	E1020D	AACR-H0595922	AACR-H0595922-M01-V01	AACR		False	False	False	False	False	229
ARID1A	ENSG00000117713.13	ENST00000324856.7	chr1	20	+	True	27094351	27094351	G	A	ENST00000324856.7:c.3059G>A	R1020K	Missense	E_11	SNP	True	0	Class 0: This mutation can be originally modeled.	70aa	159aa	Arid1a	ENSMUSG00000007880.17	ENSMUST00000145664.9	chr4	20	-	SNP	Missense	E_11	133418520.0	133418520.0	C	T	ENSMUST00000145664.9:c.3062G>A	R1021K	133418520.0	133418520.0	C	T	ENSMUST00000145664.9:c.3062G>A	R1021K	AACR-H0595923	AACR-H0595923-M01-V01	AACR		False	False	False	False	False	229
ARID1A	ENSG00000117713.13	ENST00000324856.7	chr1	20	+	True	27094351	27094351	G	T	ENST00000324856.7:c.3059G>T	R1020M	Missense	E_11	SNP	True	0	Class 0: This mutation can be originally modeled.	70aa	159aa	Arid1a	ENSMUSG00000007880.17	ENSMUST00000145664.9	chr4	20	-	SNP	Missense	E_11	133418520.0	133418520.0	C	A	ENSMUST00000145664.9:c.3062G>T	R1021M	133418520.0	133418520.0	C	A	ENSMUST00000145664.9:c.3062G>T	R1021M	AACR-H0595924	AACR-H0595924-M01-V01	AACR		False	False	False	False	False	229
ARID1A	ENSG00000117713.13	ENST00000324856.7	chr1	20	+	True	27094352	27094352	G	T	ENST00000324856.7:c.3060G>T	R1020S	Missense	E_11	SNP	True	0	Class 0: This mutation can be originally modeled.	70aa	159aa	Arid1a	ENSMUSG00000007880.17	ENSMUST00000145664.9	chr4	20	-	SNP	Missense	E_11	133418519.0	133418519.0	C	A	ENSMUST00000145664.9:c.3063G>T	R1021S	133418519.0	133418519.0	C	A	ENSMUST00000145664.9:c.3063G>T	R1021S	AACR-H0595925	AACR-H0595925-M01-V01	AACR		False	False	False	False	False	229
ARID1A	ENSG00000117713.13	ENST00000324856.7	chr1	20	+	True	27094355	27094355	G	T	ENST00000324856.7:c.3063G>T	K1021N	Missense	E_11	SNP	True	0	Class 0: This mutation can be originally modeled.	71aa	158aa	Arid1a	ENSMUSG00000007880.17	ENSMUST00000145664.9	chr4	20	-	SNP	Missense	E_11	133418516.0	133418516.0	C	A	ENSMUST00000145664.9:c.3066G>T	K1022N	133418516.0	133418516.0	C	A	ENSMUST00000145664.9:c.3066G>T	K1022N	AACR-H0595928	AACR-H0595928-M01-V01	AACR		False	False	False	False	False	229
ARID1A	ENSG00000117713.13	ENST00000324856.7	chr1	20	+	True	27094359	27094359	T	A	ENST00000324856.7:c.3067T>A	W1023R	Missense	E_11	SNP	True	0	Class 0: This mutation can be originally modeled.	73aa	156aa	Arid1a	ENSMUSG00000007880.17	ENSMUST00000145664.9	chr4	20	-	SNP	Missense	E_11	133418512.0	133418512.0	A	T	ENSMUST00000145664.9:c.3070T>A	W1024R	133418512.0	133418512.0	A	T	ENSMUST00000145664.9:c.3070T>A	W1024R	AACR-H0595930	AACR-H0595930-M01-V01	AACR		False	False	False	False	False	229
ARID1A	ENSG00000117713.13	ENST00000324856.7	chr1	20	+	True	27094360	27094360	G	C	ENST00000324856.7:c.3068G>C	W1023S	Missense	E_11	SNP	True	0	Class 0: This mutation can be originally modeled.	73aa	156aa	Arid1a	ENSMUSG00000007880.17	ENSMUST00000145664.9	chr4	20	-	SNP	Missense	E_11	133418511.0	133418511.0	C	G	ENSMUST00000145664.9:c.3071G>C	W1024S	133418511.0	133418511.0	C	G	ENSMUST00000145664.9:c.3071G>C	W1024S	AACR-H0595931	AACR-H0595931-M01-V01	AACR		False	False	False	False	False	229
ARID1A	ENSG00000117713.13	ENST00000324856.7	chr1	20	+	True	27094360	27094360	G	T	ENST00000324856.7:c.3068G>T	W1023L	Missense	E_11	SNP	True	0	Class 0: This mutation can be originally modeled.	73aa	156aa	Arid1a	ENSMUSG00000007880.17	ENSMUST00000145664.9	chr4	20	-	SNP	Missense	E_11	133418511.0	133418511.0	C	A	ENSMUST00000145664.9:c.3071G>T	W1024L	133418511.0	133418511.0	C	A	ENSMUST00000145664.9:c.3071G>T	W1024L	AACR-H0595932	AACR-H0595932-M01-V01	AACR		False	False	False	False	False	229
ARID1A	ENSG00000117713.13	ENST00000324856.7	chr1	20	+	True	27094361	27094361	G	T	ENST00000324856.7:c.3069G>T	W1023C	Missense	E_11	SNP	True	0	Class 0: This mutation can be originally modeled.	73aa	156aa	Arid1a	ENSMUSG00000007880.17	ENSMUST00000145664.9	chr4	20	-	SNP	Missense	E_11	133418510.0	133418510.0	C	A	ENSMUST00000145664.9:c.3072G>T	W1024C	133418510.0	133418510.0	C	A	ENSMUST00000145664.9:c.3072G>T	W1024C	AACR-H0595934	AACR-H0595934-M01-V01	AACR		False	False	False	False	False	229
ARID1A	ENSG00000117713.13	ENST00000324856.7	chr1	20	+	True	27094388	27094388	G	A	ENST00000324856.7:c.3096G>A	E1032delinsE	Silent	E_11	SNP	True	0	Class 0: This mutation can be originally modeled.	82aa	147aa	Arid1a	ENSMUSG00000007880.17	ENSMUST00000145664.9	chr4	20	-	SNP	Silent	E_11	133418483.0	133418483.0	C	T	ENSMUST00000145664.9:c.3099G>A	E1033delinsE	133418483.0	133418483.0	C	T	ENSMUST00000145664.9:c.3099G>A	E1033delinsE	AACR-H0595935	AACR-H0595935-M01-V01	AACR		False	False	False	False	False	229
ARID1A	ENSG00000117713.13	ENST00000324856.7	chr1	20	+	True	27094431	27094431	A	T	ENST00000324856.7:c.3139A>T	K1047*	Nonsense	E_11	SNP	True	0	Class 0: This mutation can be originally modeled.	97aa	132aa	Arid1a	ENSMUSG00000007880.17	ENSMUST00000145664.9	chr4	20	-	SNP	Nonsense	E_11	133418440.0	133418440.0	T	A	ENSMUST00000145664.9:c.3142A>T	K1048*	133418440.0	133418440.0	T	A	ENSMUST00000145664.9:c.3142A>T	K1048*	AACR-H0595939	AACR-H0595939-M01-V01	AACR		False	False	False	False	False	229
ARID1A	ENSG00000117713.13	ENST00000324856.7	chr1	20	+	True	27094432	27094432	A	C	ENST00000324856.7:c.3140A>C	K1047T	Missense	E_11	SNP	True	0	Class 0: This mutation can be originally modeled.	97aa	132aa	Arid1a	ENSMUSG00000007880.17	ENSMUST00000145664.9	chr4	20	-	SNP	Missense	E_11	133418439.0	133418439.0	T	G	ENSMUST00000145664.9:c.3143A>C	K1048T	133418439.0	133418439.0	T	G	ENSMUST00000145664.9:c.3143A>C	K1048T	AACR-H0595941	AACR-H0595941-M01-V01	AACR		False	False	False	False	False	229
ARID1A	ENSG00000117713.13	ENST00000324856.7	chr1	20	+	True	27094434	27094434	C	T	ENST00000324856.7:c.3142C>T	P1048S	Missense	E_11	SNP	True	0	Class 0: This mutation can be originally modeled.	98aa	131aa	Arid1a	ENSMUSG00000007880.17	ENSMUST00000145664.9	chr4	20	-	SNP	Missense	E_11	133418437.0	133418437.0	G	A	ENSMUST00000145664.9:c.3145C>T	P1049S	133418437.0	133418437.0	G	A	ENSMUST00000145664.9:c.3145C>T	P1049S	AACR-H0595942	AACR-H0595942-M01-V01	AACR		False	False	False	False	False	229
ARID1A	ENSG00000117713.13	ENST00000324856.7	chr1	20	+	True	27094435	27094435	C	T	ENST00000324856.7:c.3143C>T	P1048L	Missense	E_11	SNP	True	0	Class 0: This mutation can be originally modeled.	98aa	131aa	Arid1a	ENSMUSG00000007880.17	ENSMUST00000145664.9	chr4	20	-	SNP	Missense	E_11	133418436.0	133418436.0	G	A	ENSMUST00000145664.9:c.3146C>T	P1049L	133418436.0	133418436.0	G	A	ENSMUST00000145664.9:c.3146C>T	P1049L	AACR-H0595943	AACR-H0595943-M01-V01	AACR		False	False	False	False	False	229
ARID1A	ENSG00000117713.13	ENST00000324856.7	chr1	20	+	True	27094437	27094437	C	G	ENST00000324856.7:c.3145C>G	L1049V	Missense	E_11	SNP	True	0	Class 0: This mutation can be originally modeled.	99aa	130aa	Arid1a	ENSMUSG00000007880.17	ENSMUST00000145664.9	chr4	20	-	SNP	Missense	E_11	133418434.0	133418434.0	G	C	ENSMUST00000145664.9:c.3148C>G	L1050V	133418434.0	133418434.0	G	C	ENSMUST00000145664.9:c.3148C>G	L1050V	AACR-H0595945	AACR-H0595945-M01-V01	AACR		False	False	False	False	False	229
ARID1A	ENSG00000117713.13	ENST00000324856.7	chr1	20	+	True	27094443	27094443	C	T	ENST00000324856.7:c.3151C>T	L1051F	Missense	E_11	SNP	True	0	Class 0: This mutation can be originally modeled.	101aa	128aa	Arid1a	ENSMUSG00000007880.17	ENSMUST00000145664.9	chr4	20	-	SNP	Missense	E_11	133418428.0	133418428.0	G	A	ENSMUST00000145664.9:c.3154C>T	L1052F	133418428.0	133418428.0	G	A	ENSMUST00000145664.9:c.3154C>T	L1052F	AACR-H0595949	AACR-H0595949-M01-V01	AACR		False	False	False	False	False	229
ARID1A	ENSG00000117713.13	ENST00000324856.7	chr1	20	+	True	27094446	27094446	T	A	ENST00000324856.7:c.3154T>A	Y1052N	Missense	E_11	SNP	True	0	Class 0: This mutation can be originally modeled.	102aa	127aa	Arid1a	ENSMUSG00000007880.17	ENSMUST00000145664.9	chr4	20	-	SNP	Missense	E_11	133418425.0	133418425.0	A	T	ENSMUST00000145664.9:c.3157T>A	Y1053N	133418425.0	133418425.0	A	T	ENSMUST00000145664.9:c.3157T>A	Y1053N	AACR-H0595955	AACR-H0595955-M01-V01	AACR		False	False	False	False	False	229
ARID1A	ENSG00000117713.13	ENST00000324856.7	chr1	20	+	True	27094448	27094448	T	A	ENST00000324856.7:c.3156T>A	Y1052*	Nonsense	E_11	SNP	True	0	Class 0: This mutation can be originally modeled.	102aa	127aa	Arid1a	ENSMUSG00000007880.17	ENSMUST00000145664.9	chr4	20	-	SNP	Nonsense	E_11	133418423.0	133418423.0	A	T	ENSMUST00000145664.9:c.3159T>A	Y1053*	133418423.0	133418423.0	A	T	ENSMUST00000145664.9:c.3159T>A	Y1053*	AACR-H0595956	AACR-H0595956-M01-V01	AACR		False	False	False	False	False	229
ARID1A	ENSG00000117713.13	ENST00000324856.7	chr1	20	+	True	27094429	27094429	G	A	ENST00000324856.7:c.3137G>A	R1046K	Missense	E_11	SNP	True	0	Class 0: This mutation can be originally modeled.	96aa	133aa	Arid1a	ENSMUSG00000007880.17	ENSMUST00000145664.9	chr4	20	-	SNP	Missense	E_11	133418442.0	133418442.0	C	T	ENSMUST00000145664.9:c.3140G>A	R1047K	133418442.0	133418442.0	C	T	ENSMUST00000145664.9:c.3140G>A	R1047K	AACR-H0595957	AACR-H0595957-M01-V01	AACR		False	False	False	False	False	229
ARID1A	ENSG00000117713.13	ENST00000324856.7	chr1	20	+	True	27094396	27094396	C	A	ENST00000324856.7:c.3104C>A	A1035D	Missense	E_11	SNP	True	0	Class 0: This mutation can be originally modeled.	85aa	144aa	Arid1a	ENSMUSG00000007880.17	ENSMUST00000145664.9	chr4	20	-	SNP	Missense	E_11	133418475.0	133418475.0	G	T	ENSMUST00000145664.9:c.3107C>A	A1036D	133418475.0	133418475.0	G	T	ENSMUST00000145664.9:c.3107C>A	A1036D	AACR-H0595962	AACR-H0595962-M01-V01	AACR		False	False	False	False	False	229
ARID1A	ENSG00000117713.13	ENST00000324856.7	chr1	20	+	True	27094398	27094398	A	G	ENST00000324856.7:c.3106A>G	M1036V	Missense	E_11	SNP	True	0	Class 0: This mutation can be originally modeled.	86aa	143aa	Arid1a	ENSMUSG00000007880.17	ENSMUST00000145664.9	chr4	20	-	SNP	Missense	E_11	133418473.0	133418473.0	T	C	ENSMUST00000145664.9:c.3109A>G	M1037V	133418473.0	133418473.0	T	C	ENSMUST00000145664.9:c.3109A>G	M1037V	AACR-H0595963	AACR-H0595963-M01-V01	AACR		False	False	False	False	False	229
ARID1A	ENSG00000117713.13	ENST00000324856.7	chr1	20	+	True	27094400	27094400	G	A	ENST00000324856.7:c.3108G>A	M1036I	Missense	E_11	SNP	True	0	Class 0: This mutation can be originally modeled.	86aa	143aa	Arid1a	ENSMUSG00000007880.17	ENSMUST00000145664.9	chr4	20	-	SNP	Missense	E_11	133418471.0	133418471.0	C	T	ENSMUST00000145664.9:c.3111G>A	M1037I	133418471.0	133418471.0	C	T	ENSMUST00000145664.9:c.3111G>A	M1037I	AACR-H0595964	AACR-H0595964-M01-V01	AACR		False	False	False	False	False	229
ARID1A	ENSG00000117713.13	ENST00000324856.7	chr1	20	+	True	27094400	27094400	G	T	ENST00000324856.7:c.3108G>T	M1036I	Missense	E_11	SNP	True	0	Class 0: This mutation can be originally modeled.	86aa	143aa	Arid1a	ENSMUSG00000007880.17	ENSMUST00000145664.9	chr4	20	-	SNP	Missense	E_11	133418471.0	133418471.0	C	A	ENSMUST00000145664.9:c.3111G>T	M1037I	133418471.0	133418471.0	C	A	ENSMUST00000145664.9:c.3111G>T	M1037I	AACR-H0595965	AACR-H0595965-M01-V01	AACR		False	False	False	False	False	229
ARID1A	ENSG00000117713.13	ENST00000324856.7	chr1	20	+	True	27094402	27094402	G	A	ENST00000324856.7:c.3110G>A	G1037D	Missense	E_11	SNP	True	0	Class 0: This mutation can be originally modeled.	87aa	142aa	Arid1a	ENSMUSG00000007880.17	ENSMUST00000145664.9	chr4	20	-	SNP	Missense	E_11	133418469.0	133418469.0	C	T	ENSMUST00000145664.9:c.3113G>A	G1038D	133418469.0	133418469.0	C	T	ENSMUST00000145664.9:c.3113G>A	G1038D	AACR-H0595967	AACR-H0595967-M01-V01	AACR		False	False	False	False	False	229
ARID1A	ENSG00000117713.13	ENST00000324856.7	chr1	20	+	True	27094403	27094403	C	T	ENST00000324856.7:c.3111C>T	G1037delinsG	Silent	E_11	SNP	True	0	Class 0: This mutation can be originally modeled.	87aa	142aa	Arid1a	ENSMUSG00000007880.17	ENSMUST00000145664.9	chr4	20	-	SNP	Silent	E_11	133418468.0	133418468.0	G	A	ENSMUST00000145664.9:c.3114C>T	G1038delinsG	133418468.0	133418468.0	G	A	ENSMUST00000145664.9:c.3114C>T	G1038delinsG	AACR-H0595968	AACR-H0595968-M01-V01	AACR		False	False	False	False	False	229
ARID1A	ENSG00000117713.13	ENST00000324856.7	chr1	20	+	True	27094404	27094404	A	G	ENST00000324856.7:c.3112A>G	M1038V	Missense	E_11	SNP	True	0	Class 0: This mutation can be originally modeled.	88aa	141aa	Arid1a	ENSMUSG00000007880.17	ENSMUST00000145664.9	chr4	20	-	SNP	Missense	E_11	133418467.0	133418467.0	T	C	ENSMUST00000145664.9:c.3115A>G	M1039V	133418467.0	133418467.0	T	C	ENSMUST00000145664.9:c.3115A>G	M1039V	AACR-H0595969	AACR-H0595969-M01-V01	AACR		False	False	False	False	False	229
ARID1A	ENSG00000117713.13	ENST00000324856.7	chr1	20	+	True	27094406	27094406	G	A	ENST00000324856.7:c.3114G>A	M1038I	Missense	E_11	SNP	True	0	Class 0: This mutation can be originally modeled.	88aa	141aa	Arid1a	ENSMUSG00000007880.17	ENSMUST00000145664.9	chr4	20	-	SNP	Missense	E_11	133418465.0	133418465.0	C	T	ENSMUST00000145664.9:c.3117G>A	M1039I	133418465.0	133418465.0	C	T	ENSMUST00000145664.9:c.3117G>A	M1039I	AACR-H0595970	AACR-H0595970-M01-V01	AACR		False	False	False	False	False	229
ARID1A	ENSG00000117713.13	ENST00000324856.7	chr1	20	+	True	27094416	27094416	C	T	ENST00000324856.7:c.3124C>T	P1042S	Missense	E_11	SNP	True	0	Class 0: This mutation can be originally modeled.	92aa	137aa	Arid1a	ENSMUSG00000007880.17	ENSMUST00000145664.9	chr4	20	-	SNP	Missense	E_11	133418455.0	133418455.0	G	A	ENSMUST00000145664.9:c.3127C>T	P1043S	133418455.0	133418455.0	G	A	ENSMUST00000145664.9:c.3127C>T	P1043S	AACR-H0595974	AACR-H0595974-M01-V01	AACR		False	False	False	False	False	229
ARID1A	ENSG00000117713.13	ENST00000324856.7	chr1	20	+	True	27094419	27094419	G	A	ENST00000324856.7:c.3127G>A	A1043T	Missense	E_11	SNP	True	0	Class 0: This mutation can be originally modeled.	93aa	136aa	Arid1a	ENSMUSG00000007880.17	ENSMUST00000145664.9	chr4	20	-	SNP	Missense	E_11	133418452.0	133418452.0	C	T	ENSMUST00000145664.9:c.3130G>A	A1044T	133418452.0	133418452.0	C	T	ENSMUST00000145664.9:c.3130G>A	A1044T	AACR-H0595975	AACR-H0595975-M01-V01	AACR		False	False	False	False	False	229
ARID1A	ENSG00000117713.13	ENST00000324856.7	chr1	20	+	True	27094422	27094422	G	A	ENST00000324856.7:c.3130G>A	V1044M	Missense	E_11	SNP	True	0	Class 0: This mutation can be originally modeled.	94aa	135aa	Arid1a	ENSMUSG00000007880.17	ENSMUST00000145664.9	chr4	20	-	SNP	Missense	E_11	133418449.0	133418449.0	C	T	ENSMUST00000145664.9:c.3133G>A	V1045M	133418449.0	133418449.0	C	T	ENSMUST00000145664.9:c.3133G>A	V1045M	AACR-H0595976	AACR-H0595976-M01-V01	AACR		False	False	False	False	False	229
ARID1A	ENSG00000117713.13	ENST00000324856.7	chr1	20	+	True	27092806	27092806	C	T	ENST00000324856.7:c.2827C>T	P943S	Missense	E_9	SNP	True	0	Class 0: This mutation can be originally modeled.	45aa	5aa	Arid1a	ENSMUSG00000007880.17	ENSMUST00000145664.9	chr4	20	-	SNP	Missense	E_9	133420367.0	133420367.0	G	A	ENSMUST00000145664.9:c.2830C>T	P944S	133420367.0	133420367.0	G	A	ENSMUST00000145664.9:c.2830C>T	P944S	AACR-H0595979	AACR-H0595979-M01-V01	AACR		False	False	False	False	False	50
ARID1A	ENSG00000117713.13	ENST00000324856.7	chr1	20	+	True	27089512	27089512	A	G	ENST00000324856.7:c.2468A>G	Y823C	Missense	E_8	SNP	True	0	Class 0: This mutation can be originally modeled.	21aa	1aa	Arid1a	ENSMUSG00000007880.17	ENSMUST00000145664.9	chr4	20	-	SNP	Missense	E_8	133421333.0	133421333.0	T	C	ENSMUST00000145664.9:c.2471A>G	Y824C	133421333.0	133421333.0	T	C	ENSMUST00000145664.9:c.2471A>G	Y824C	AACR-H0595983	AACR-H0595983-M01-V01	AACR		False	False	False	False	False	22
ARID1A	ENSG00000117713.13	ENST00000324856.7	chr1	20	+	True	27089513	27089513	C	A	ENST00000324856.7:c.2469C>A	Y823*	Nonsense	E_8	SNP	True	0	Class 0: This mutation can be originally modeled.	21aa	1aa	Arid1a	ENSMUSG00000007880.17	ENSMUST00000145664.9	chr4	20	-	SNP	Nonsense	E_8	133421332.0	133421332.0	G	T	ENSMUST00000145664.9:c.2472C>A	Y824*	133421332.0	133421332.0	G	T	ENSMUST00000145664.9:c.2472C>A	Y824*	AACR-H0595984	AACR-H0595984-M01-V01	AACR		False	False	False	False	False	22
ARID1A	ENSG00000117713.13	ENST00000324856.7	chr1	20	+	True	27089513	27089513	C	G	ENST00000324856.7:c.2469C>G	Y823*	Nonsense	E_8	SNP	True	0	Class 0: This mutation can be originally modeled.	21aa	1aa	Arid1a	ENSMUSG00000007880.17	ENSMUST00000145664.9	chr4	20	-	SNP	Nonsense	E_8	133421332.0	133421332.0	G	C	ENSMUST00000145664.9:c.2472C>G	Y824*	133421332.0	133421332.0	G	C	ENSMUST00000145664.9:c.2472C>G	Y824*	AACR-H0595985	AACR-H0595985-M01-V01	AACR		False	False	False	False	False	22
ARID1A	ENSG00000117713.13	ENST00000324856.7	chr1	20	+	True	27089514	27089514	C	T	ENST00000324856.7:c.2470C>T	P824S	Missense	E_8	SNP	True	0	Class 0: This mutation can be originally modeled.	22aa	0aa	Arid1a	ENSMUSG00000007880.17	ENSMUST00000145664.9	chr4	20	-	SNP	Missense	E_8	133421331.0	133421331.0	G	A	ENSMUST00000145664.9:c.2473C>T	P825S	133421331.0	133421331.0	G	A	ENSMUST00000145664.9:c.2473C>T	P825S	AACR-H0595986	AACR-H0595986-M01-V01	AACR		False	False	False	False	False	22
ARID1A	ENSG00000117713.13	ENST00000324856.7	chr1	20	+	True	27089500	27089500	C	T	ENST00000324856.7:c.2456C>T	P819L	Missense	E_8	SNP	True	0	Class 0: This mutation can be originally modeled.	17aa	5aa	Arid1a	ENSMUSG00000007880.17	ENSMUST00000145664.9	chr4	20	-	SNP	Missense	E_8	133421345.0	133421345.0	G	A	ENSMUST00000145664.9:c.2459C>T	P820L	133421345.0	133421345.0	G	A	ENSMUST00000145664.9:c.2459C>T	P820L	AACR-H0595991	AACR-H0595991-M01-V01	AACR		False	False	False	False	False	22
ARID1A	ENSG00000117713.13	ENST00000324856.7	chr1	20	+	True	27089521	27089521	C	T	ENST00000324856.7:c.2477C>T	A826V	Missense	E_8	SNP	True	0	Class 0: This mutation can be originally modeled.	0aa	3aa	Arid1a	ENSMUSG00000007880.17	ENSMUST00000145664.9	chr4	20	-	SNP	Missense	E_8	133421324.0	133421324.0	G	A	ENSMUST00000145664.9:c.2480C>T	A827V	133421324.0	133421324.0	G	A	ENSMUST00000145664.9:c.2480C>T	A827V	AACR-H0595993	AACR-H0595993-M01-V01	AACR		False	False	False	False	False	3
ARID1A	ENSG00000117713.13	ENST00000324856.7	chr1	20	+	True	27089526	27089526	A	G	ENST00000324856.7:c.2482A>G	M828V	Missense	E_8	SNP	True	0	Class 0: This mutation can be originally modeled.	2aa	1aa	Arid1a	ENSMUSG00000007880.17	ENSMUST00000145664.9	chr4	20	-	SNP	Missense	E_8	133421319.0	133421319.0	T	C	ENSMUST00000145664.9:c.2485A>G	M829V	133421319.0	133421319.0	T	C	ENSMUST00000145664.9:c.2485A>G	M829V	AACR-H0595995	AACR-H0595995-M01-V01	AACR		False	False	False	False	False	3
ARID1A	ENSG00000117713.13	ENST00000324856.7	chr1	20	+	True	27089530	27089530	C	T	ENST00000324856.7:c.2486C>T	A829V	Missense	E_8	SNP	True	0	Class 0: This mutation can be originally modeled.	3aa	0aa	Arid1a	ENSMUSG00000007880.17	ENSMUST00000145664.9	chr4	20	-	SNP	Missense	E_8	133421315.0	133421315.0	G	A	ENSMUST00000145664.9:c.2489C>T	A830V	133421315.0	133421315.0	G	A	ENSMUST00000145664.9:c.2489C>T	A830V	AACR-H0595996	AACR-H0595996-M01-V01	AACR		False	False	False	False	False	3
ARID1A	ENSG00000117713.13	ENST00000324856.7	chr1	20	+	True	27089503	27089503	A	G	ENST00000324856.7:c.2459A>G	N820S	Missense	E_8	SNP	True	0	Class 0: This mutation can be originally modeled.	18aa	4aa	Arid1a	ENSMUSG00000007880.17	ENSMUST00000145664.9	chr4	20	-	SNP	Missense	E_8	133421342.0	133421342.0	T	C	ENSMUST00000145664.9:c.2462A>G	N821S	133421342.0	133421342.0	T	C	ENSMUST00000145664.9:c.2462A>G	N821S	AACR-H0596000	AACR-H0596000-M01-V01	AACR		False	False	False	False	False	22
ARID1A	ENSG00000117713.13	ENST00000324856.7	chr1	20	+	True	27089500	27089500	C	A	ENST00000324856.7:c.2456C>A	P819H	Missense	E_8	SNP	True	0	Class 0: This mutation can be originally modeled.	17aa	5aa	Arid1a	ENSMUSG00000007880.17	ENSMUST00000145664.9	chr4	20	-	SNP	Missense	E_8	133421345.0	133421345.0	G	T	ENSMUST00000145664.9:c.2459C>A	P820H	133421345.0	133421345.0	G	T	ENSMUST00000145664.9:c.2459C>A	P820H	AACR-H0596001	AACR-H0596001-M01-V01	AACR		False	False	False	False	False	22
ARID1A	ENSG00000117713.13	ENST00000324856.7	chr1	20	+	True	27089605	27089605	C	T	ENST00000324856.7:c.2561C>T	P854L	Missense	E_8	SNP	True	0	Class 0: This mutation can be originally modeled.	21aa	4aa	Arid1a	ENSMUSG00000007880.17	ENSMUST00000145664.9	chr4	20	-	SNP	Missense	E_8	133421240.0	133421240.0	G	A	ENSMUST00000145664.9:c.2564C>T	P855L	133421240.0	133421240.0	G	A	ENSMUST00000145664.9:c.2564C>T	P855L	AACR-H0596002	AACR-H0596002-M01-V01	AACR		False	False	False	False	False	25
ARID1A	ENSG00000117713.13	ENST00000324856.7	chr1	20	+	True	27088793	27088793	G	A	ENST00000324856.7:c.2402G>A	G801D	Missense	E_7	SNP	True	0	Class 0: This mutation can be originally modeled.	0aa	0aa	Arid1a	ENSMUSG00000007880.17	ENSMUST00000145664.9	chr4	20	-	SNP	Missense	E_7	133421994.0	133421994.0	C	T	ENSMUST00000145664.9:c.2402G>A	G801D	133421994.0	133421994.0	C	T	ENSMUST00000145664.9:c.2402G>A	G801D	AACR-H0596004	AACR-H0596004-M01-V01	AACR		False	False	False	False	False	0
ARID1A	ENSG00000117713.13	ENST00000324856.7	chr1	20	+	True	27089471	27089471	C	A	ENST00000324856.7:c.2427C>A	Y809*	Nonsense	E_8	SNP	True	0	Class 0: This mutation can be originally modeled.	7aa	15aa	Arid1a	ENSMUSG00000007880.17	ENSMUST00000145664.9	chr4	20	-	SNP	Nonsense	E_8	133421374.0	133421374.0	A	T	ENSMUST00000145664.9:c.2430T>A	Y810*	133421374.0	133421374.0	A	T	ENSMUST00000145664.9:c.2430T>A	Y810*	AACR-H0596016	AACR-H0596016-M01-V01	AACR		False	False	False	False	False	22
ARID1A	ENSG00000117713.13	ENST00000324856.7	chr1	20	+	True	27089472	27089472	C	T	ENST00000324856.7:c.2428C>T	P810S	Missense	E_8	SNP	True	0	Class 0: This mutation can be originally modeled.	8aa	14aa	Arid1a	ENSMUSG00000007880.17	ENSMUST00000145664.9	chr4	20	-	SNP	Missense	E_8	133421373.0	133421373.0	G	A	ENSMUST00000145664.9:c.2431C>T	P811S	133421373.0	133421373.0	G	A	ENSMUST00000145664.9:c.2431C>T	P811S	AACR-H0596017	AACR-H0596017-M01-V01	AACR		False	False	False	False	False	22
ARID1A	ENSG00000117713.13	ENST00000324856.7	chr1	20	+	True	27089473	27089473	C	T	ENST00000324856.7:c.2429C>T	P810L	Missense	E_8	SNP	True	0	Class 0: This mutation can be originally modeled.	8aa	14aa	Arid1a	ENSMUSG00000007880.17	ENSMUST00000145664.9	chr4	20	-	SNP	Missense	E_8	133421372.0	133421372.0	G	A	ENSMUST00000145664.9:c.2432C>T	P811L	133421372.0	133421372.0	G	A	ENSMUST00000145664.9:c.2432C>T	P811L	AACR-H0596018	AACR-H0596018-M01-V01	AACR		False	False	False	False	False	22
ARID1A	ENSG00000117713.13	ENST00000324856.7	chr1	20	+	True	27089489	27089489	T	A	ENST00000324856.7:c.2445T>A	Y815*	Nonsense	E_8	SNP	True	0	Class 0: This mutation can be originally modeled.	13aa	9aa	Arid1a	ENSMUSG00000007880.17	ENSMUST00000145664.9	chr4	20	-	SNP	Nonsense	E_8	133421356.0	133421356.0	A	T	ENSMUST00000145664.9:c.2448T>A	Y816*	133421356.0	133421356.0	A	T	ENSMUST00000145664.9:c.2448T>A	Y816*	AACR-H0596021	AACR-H0596021-M01-V01	AACR		False	False	False	False	False	22
ARID1A	ENSG00000117713.13	ENST00000324856.7	chr1	20	+	True	27089544	27089544	C	T	ENST00000324856.7:c.2500C>T	P834S	Missense	E_8	SNP	True	0	Class 0: This mutation can be originally modeled.	1aa	24aa	Arid1a	ENSMUSG00000007880.17	ENSMUST00000145664.9	chr4	20	-	SNP	Missense	E_8	133421301.0	133421301.0	G	A	ENSMUST00000145664.9:c.2503C>T	P835S	133421301.0	133421301.0	G	A	ENSMUST00000145664.9:c.2503C>T	P835S	AACR-H0596024	AACR-H0596024-M01-V01	AACR		False	False	False	False	False	25
ARID1A	ENSG00000117713.13	ENST00000324856.7	chr1	20	+	True	27089588	27089588	A	T	ENST00000324856.7:c.2544A>T	P848delinsP	Silent	E_8	SNP	True	0	Class 0: This mutation can be originally modeled.	15aa	10aa	Arid1a	ENSMUSG00000007880.17	ENSMUST00000145664.9	chr4	20	-	SNP	Silent	E_8	133421257.0	133421257.0	T	A	ENSMUST00000145664.9:c.2547A>T	P849delinsP	133421257.0	133421257.0	T	A	ENSMUST00000145664.9:c.2547A>T	P849delinsP	AACR-H0596025	AACR-H0596025-M01-V01	AACR		False	False	False	False	False	25
ARID1A	ENSG00000117713.13	ENST00000324856.7	chr1	20	+	True	27089576	27089576	G	T	ENST00000324856.7:c.2532G>T	Q844H	Missense	E_8	SNP	True	0	Class 0: This mutation can be originally modeled.	11aa	14aa	Arid1a	ENSMUSG00000007880.17	ENSMUST00000145664.9	chr4	20	-	SNP	Missense	E_8	133421269.0	133421269.0	C	A	ENSMUST00000145664.9:c.2535G>T	Q845H	133421269.0	133421269.0	C	A	ENSMUST00000145664.9:c.2535G>T	Q845H	AACR-H0596026	AACR-H0596026-M01-V01	AACR		False	False	False	False	False	25
ARID1A	ENSG00000117713.13	ENST00000324856.7	chr1	20	+	True	27089577	27089577	C	T	ENST00000324856.7:c.2533C>T	P845S	Missense	E_8	SNP	True	0	Class 0: This mutation can be originally modeled.	12aa	13aa	Arid1a	ENSMUSG00000007880.17	ENSMUST00000145664.9	chr4	20	-	SNP	Missense	E_8	133421268.0	133421268.0	G	A	ENSMUST00000145664.9:c.2536C>T	P846S	133421268.0	133421268.0	G	A	ENSMUST00000145664.9:c.2536C>T	P846S	AACR-H0596027	AACR-H0596027-M01-V01	AACR		False	False	False	False	False	25
ARID1A	ENSG00000117713.13	ENST00000324856.7	chr1	20	+	True	27089596	27089596	G	A	ENST00000324856.7:c.2552G>A	G851D	Missense	E_8	SNP	True	0	Class 0: This mutation can be originally modeled.	18aa	7aa	Arid1a	ENSMUSG00000007880.17	ENSMUST00000145664.9	chr4	20	-	SNP	Missense	E_8	133421249.0	133421249.0	C	T	ENSMUST00000145664.9:c.2555G>A	G852D	133421249.0	133421249.0	C	T	ENSMUST00000145664.9:c.2555G>A	G852D	AACR-H0596038	AACR-H0596038-M01-V01	AACR		False	False	False	False	False	25
ARID1A	ENSG00000117713.13	ENST00000324856.7	chr1	20	+	True	27089601	27089601	C	T	ENST00000324856.7:c.2557C>T	L853F	Missense	E_8	SNP	True	0	Class 0: This mutation can be originally modeled.	20aa	5aa	Arid1a	ENSMUSG00000007880.17	ENSMUST00000145664.9	chr4	20	-	SNP	Missense	E_8	133421244.0	133421244.0	G	A	ENSMUST00000145664.9:c.2560C>T	L854F	133421244.0	133421244.0	G	A	ENSMUST00000145664.9:c.2560C>T	L854F	AACR-H0596040	AACR-H0596040-M01-V01	AACR		False	False	False	False	False	25
ARID1A	ENSG00000117713.13	ENST00000324856.7	chr1	20	+	True	27089604	27089604	C	A	ENST00000324856.7:c.2560C>A	P854T	Missense	E_8	SNP	True	0	Class 0: This mutation can be originally modeled.	21aa	4aa	Arid1a	ENSMUSG00000007880.17	ENSMUST00000145664.9	chr4	20	-	SNP	Missense	E_8	133421241.0	133421241.0	G	T	ENSMUST00000145664.9:c.2563C>A	P855T	133421241.0	133421241.0	G	T	ENSMUST00000145664.9:c.2563C>A	P855T	AACR-H0596043	AACR-H0596043-M01-V01	AACR		False	False	False	False	False	25
ARID1A	ENSG00000117713.13	ENST00000324856.7	chr1	20	+	True	27089576	27089576	G	A	ENST00000324856.7:c.2532G>A	Q844delinsQ	Silent	E_8	SNP	True	0	Class 0: This mutation can be originally modeled.	11aa	14aa	Arid1a	ENSMUSG00000007880.17	ENSMUST00000145664.9	chr4	20	-	SNP	Silent	E_8	133421269.0	133421269.0	C	T	ENSMUST00000145664.9:c.2535G>A	Q845delinsQ	133421269.0	133421269.0	C	T	ENSMUST00000145664.9:c.2535G>A	Q845delinsQ	AACR-H0596044	AACR-H0596044-M01-V01	AACR		False	False	False	False	False	25
ARID1A	ENSG00000117713.13	ENST00000324856.7	chr1	20	+	True	27089574	27089574	C	A	ENST00000324856.7:c.2530C>A	Q844K	Missense	E_8	SNP	True	0	Class 0: This mutation can be originally modeled.	11aa	14aa	Arid1a	ENSMUSG00000007880.17	ENSMUST00000145664.9	chr4	20	-	SNP	Missense	E_8	133421271.0	133421271.0	G	T	ENSMUST00000145664.9:c.2533C>A	Q845K	133421271.0	133421271.0	G	T	ENSMUST00000145664.9:c.2533C>A	Q845K	AACR-H0596045	AACR-H0596045-M01-V01	AACR		False	False	False	False	False	25
ARID1A	ENSG00000117713.13	ENST00000324856.7	chr1	20	+	True	27089572	27089572	G	C	ENST00000324856.7:c.2528G>C	G843A	Missense	E_8	SNP	True	0	Class 0: This mutation can be originally modeled.	10aa	15aa	Arid1a	ENSMUSG00000007880.17	ENSMUST00000145664.9	chr4	20	-	SNP	Missense	E_8	133421273.0	133421273.0	C	G	ENSMUST00000145664.9:c.2531G>C	G844A	133421273.0	133421273.0	C	G	ENSMUST00000145664.9:c.2531G>C	G844A	AACR-H0596046	AACR-H0596046-M01-V01	AACR		False	False	False	False	False	25
ARID1A	ENSG00000117713.13	ENST00000324856.7	chr1	20	+	True	27089547	27089547	A	T	ENST00000324856.7:c.2503A>T	M835L	Missense	E_8	SNP	True	0	Class 0: This mutation can be originally modeled.	2aa	23aa	Arid1a	ENSMUSG00000007880.17	ENSMUST00000145664.9	chr4	20	-	SNP	Missense	E_8	133421298.0	133421298.0	T	A	ENSMUST00000145664.9:c.2506A>T	M836L	133421298.0	133421298.0	T	A	ENSMUST00000145664.9:c.2506A>T	M836L	AACR-H0596048	AACR-H0596048-M01-V01	AACR		False	False	False	False	False	25
ARID1A	ENSG00000117713.13	ENST00000324856.7	chr1	20	+	True	27089549	27089549	G	T	ENST00000324856.7:c.2505G>T	M835I	Missense	E_8	SNP	True	0	Class 0: This mutation can be originally modeled.	2aa	23aa	Arid1a	ENSMUSG00000007880.17	ENSMUST00000145664.9	chr4	20	-	SNP	Missense	E_8	133421296.0	133421296.0	C	A	ENSMUST00000145664.9:c.2508G>T	M836I	133421296.0	133421296.0	C	A	ENSMUST00000145664.9:c.2508G>T	M836I	AACR-H0596050	AACR-H0596050-M01-V01	AACR		False	False	False	False	False	25
ARID1A	ENSG00000117713.13	ENST00000324856.7	chr1	20	+	True	27089550	27089550	G	T	ENST00000324856.7:c.2506G>T	G836C	Missense	E_8	SNP	True	0	Class 0: This mutation can be originally modeled.	3aa	22aa	Arid1a	ENSMUSG00000007880.17	ENSMUST00000145664.9	chr4	20	-	SNP	Missense	E_8	133421295.0	133421295.0	C	A	ENSMUST00000145664.9:c.2509G>T	G837C	133421295.0	133421295.0	C	A	ENSMUST00000145664.9:c.2509G>T	G837C	AACR-H0596051	AACR-H0596051-M01-V01	AACR		False	False	False	False	False	25
ARID1A	ENSG00000117713.13	ENST00000324856.7	chr1	20	+	True	27089551	27089551	G	C	ENST00000324856.7:c.2507G>C	G836A	Missense	E_8	SNP	True	0	Class 0: This mutation can be originally modeled.	3aa	22aa	Arid1a	ENSMUSG00000007880.17	ENSMUST00000145664.9	chr4	20	-	SNP	Missense	E_8	133421294.0	133421294.0	C	G	ENSMUST00000145664.9:c.2510G>C	G837A	133421294.0	133421294.0	C	G	ENSMUST00000145664.9:c.2510G>C	G837A	AACR-H0596052	AACR-H0596052-M01-V01	AACR		False	False	False	False	False	25
ARID1A	ENSG00000117713.13	ENST00000324856.7	chr1	20	+	True	27089553	27089553	G	T	ENST00000324856.7:c.2509G>T	A837S	Missense	E_8	SNP	True	0	Class 0: This mutation can be originally modeled.	4aa	21aa	Arid1a	ENSMUSG00000007880.17	ENSMUST00000145664.9	chr4	20	-	SNP	Missense	E_8	133421292.0	133421292.0	C	A	ENSMUST00000145664.9:c.2512G>T	A838S	133421292.0	133421292.0	C	A	ENSMUST00000145664.9:c.2512G>T	A838S	AACR-H0596054	AACR-H0596054-M01-V01	AACR		False	False	False	False	False	25
ARID1A	ENSG00000117713.13	ENST00000324856.7	chr1	20	+	True	27089560	27089560	G	A	ENST00000324856.7:c.2516G>A	G839D	Missense	E_8	SNP	True	0	Class 0: This mutation can be originally modeled.	6aa	19aa	Arid1a	ENSMUSG00000007880.17	ENSMUST00000145664.9	chr4	20	-	SNP	Missense	E_8	133421285.0	133421285.0	C	T	ENSMUST00000145664.9:c.2519G>A	G840D	133421285.0	133421285.0	C	T	ENSMUST00000145664.9:c.2519G>A	G840D	AACR-H0596059	AACR-H0596059-M01-V01	AACR		False	False	False	False	False	25
ARID1A	ENSG00000117713.13	ENST00000324856.7	chr1	20	+	True	27089568	27089568	C	A	ENST00000324856.7:c.2524C>A	H842N	Missense	E_8	SNP	True	0	Class 0: This mutation can be originally modeled.	9aa	16aa	Arid1a	ENSMUSG00000007880.17	ENSMUST00000145664.9	chr4	20	-	SNP	Missense	E_8	133421277.0	133421277.0	G	T	ENSMUST00000145664.9:c.2527C>A	H843N	133421277.0	133421277.0	G	T	ENSMUST00000145664.9:c.2527C>A	H843N	AACR-H0596061	AACR-H0596061-M01-V01	AACR		False	False	False	False	False	25
ARID1A	ENSG00000117713.13	ENST00000324856.7	chr1	20	+	True	27089568	27089568	C	T	ENST00000324856.7:c.2524C>T	H842Y	Missense	E_8	SNP	True	0	Class 0: This mutation can be originally modeled.	9aa	16aa	Arid1a	ENSMUSG00000007880.17	ENSMUST00000145664.9	chr4	20	-	SNP	Missense	E_8	133421277.0	133421277.0	G	A	ENSMUST00000145664.9:c.2527C>T	H843Y	133421277.0	133421277.0	G	A	ENSMUST00000145664.9:c.2527C>T	H843Y	AACR-H0596062	AACR-H0596062-M01-V01	AACR		False	False	False	False	False	25
ARID1A	ENSG00000117713.13	ENST00000324856.7	chr1	20	+	True	27089569	27089569	A	G	ENST00000324856.7:c.2525A>G	H842R	Missense	E_8	SNP	True	0	Class 0: This mutation can be originally modeled.	9aa	16aa	Arid1a	ENSMUSG00000007880.17	ENSMUST00000145664.9	chr4	20	-	SNP	Missense	E_8	133421276.0	133421276.0	T	C	ENSMUST00000145664.9:c.2528A>G	H843R	133421276.0	133421276.0	T	C	ENSMUST00000145664.9:c.2528A>G	H843R	AACR-H0596063	AACR-H0596063-M01-V01	AACR		False	False	False	False	False	25
ARID1A	ENSG00000117713.13	ENST00000324856.7	chr1	20	+	True	27088792	27088792	G	T	ENST00000324856.7:c.2401G>T	G801C	Missense	E_7	SNP	True	0	Class 0: This mutation can be originally modeled.	0aa	0aa	Arid1a	ENSMUSG00000007880.17	ENSMUST00000145664.9	chr4	20	-	SNP	Missense	E_7	133421995.0	133421995.0	C	A	ENSMUST00000145664.9:c.2401G>T	G801C	133421995.0	133421995.0	C	A	ENSMUST00000145664.9:c.2401G>T	G801C	AACR-H0596065	AACR-H0596065-M01-V01	AACR		False	False	False	False	False	0
ARID1A	ENSG00000117713.13	ENST00000324856.7	chr1	20	+	True	27088709	27088709	C	T	ENST00000324856.7:c.2318C>T	P773L	Missense	E_7	SNP	True	0	Class 0: This mutation can be originally modeled.	9aa	7aa	Arid1a	ENSMUSG00000007880.17	ENSMUST00000145664.9	chr4	20	-	SNP	Missense	E_7	133422075.0	133422075.0	G	A	ENSMUST00000145664.9:c.2321C>T	P774L	133422075.0	133422075.0	G	A	ENSMUST00000145664.9:c.2321C>T	P774L	AACR-H0596070	AACR-H0596070-M01-V01	AACR		False	False	False	False	False	16
ARID1A	ENSG00000117713.13	ENST00000324856.7	chr1	20	+	True	27088714	27088714	C	T	ENST00000324856.7:c.2323C>T	Q775*	Nonsense	E_7	SNP	True	0	Class 0: This mutation can be originally modeled.	11aa	5aa	Arid1a	ENSMUSG00000007880.17	ENSMUST00000145664.9	chr4	20	-	SNP	Nonsense	E_7	133422070.0	133422070.0	G	A	ENSMUST00000145664.9:c.2326C>T	Q776*	133422070.0	133422070.0	G	A	ENSMUST00000145664.9:c.2326C>T	Q776*	AACR-H0596071	AACR-H0596071-M01-V01	AACR		False	False	False	False	False	16
ARID1A	ENSG00000117713.13	ENST00000324856.7	chr1	20	+	True	27088715	27088715	A	T	ENST00000324856.7:c.2324A>T	Q775L	Missense	E_7	SNP	True	0	Class 0: This mutation can be originally modeled.	11aa	5aa	Arid1a	ENSMUSG00000007880.17	ENSMUST00000145664.9	chr4	20	-	SNP	Missense	E_7	133422069.0	133422069.0	T	A	ENSMUST00000145664.9:c.2327A>T	Q776L	133422069.0	133422069.0	T	A	ENSMUST00000145664.9:c.2327A>T	Q776L	AACR-H0596072	AACR-H0596072-M01-V01	AACR		False	False	False	False	False	16
ARID1A	ENSG00000117713.13	ENST00000324856.7	chr1	20	+	True	27088716	27088716	G	A	ENST00000324856.7:c.2325G>A	Q775delinsQ	Silent	E_7	SNP	True	0	Class 0: This mutation can be originally modeled.	11aa	5aa	Arid1a	ENSMUSG00000007880.17	ENSMUST00000145664.9	chr4	20	-	SNP	Silent	E_7	133422068.0	133422068.0	C	T	ENSMUST00000145664.9:c.2328G>A	Q776delinsQ	133422068.0	133422068.0	C	T	ENSMUST00000145664.9:c.2328G>A	Q776delinsQ	AACR-H0596074	AACR-H0596074-M01-V01	AACR		False	False	False	False	False	16
ARID1A	ENSG00000117713.13	ENST00000324856.7	chr1	20	+	True	27088717	27088717	C	T	ENST00000324856.7:c.2326C>T	P776S	Missense	E_7	SNP	True	0	Class 0: This mutation can be originally modeled.	12aa	4aa	Arid1a	ENSMUSG00000007880.17	ENSMUST00000145664.9	chr4	20	-	SNP	Missense	E_7	133422067.0	133422067.0	G	A	ENSMUST00000145664.9:c.2329C>T	P777S	133422067.0	133422067.0	G	A	ENSMUST00000145664.9:c.2329C>T	P777S	AACR-H0596075	AACR-H0596075-M01-V01	AACR		False	False	False	False	False	16
ARID1A	ENSG00000117713.13	ENST00000324856.7	chr1	20	+	True	27088721	27088721	C	T	ENST00000324856.7:c.2330C>T	S777F	Missense	E_7	SNP	True	0	Class 0: This mutation can be originally modeled.	13aa	3aa	Arid1a	ENSMUSG00000007880.17	ENSMUST00000145664.9	chr4	20	-	SNP	Missense	E_7	133422063.0	133422063.0	G	A	ENSMUST00000145664.9:c.2333C>T	S778F	133422063.0	133422063.0	G	A	ENSMUST00000145664.9:c.2333C>T	S778F	AACR-H0596077	AACR-H0596077-M01-V01	AACR		False	False	False	False	False	16
ARID1A	ENSG00000117713.13	ENST00000324856.7	chr1	20	+	True	27088722	27088722	C	T	ENST00000324856.7:c.2331C>T	S777delinsS	Silent	E_7	SNP	True	0	Class 0: This mutation can be originally modeled.	13aa	3aa	Arid1a	ENSMUSG00000007880.17	ENSMUST00000145664.9	chr4	20	-	SNP	Silent	E_7	133422062.0	133422062.0	A	A	ENSMUST00000145664.9:c.2334T>T	S778delinsS	133422062.0	133422062.0	A	A	ENSMUST00000145664.9:c.2334T>T	S778delinsS	AACR-H0596080	AACR-H0596080-M01-V01	AACR		False	False	False	False	False	16
ARID1A	ENSG00000117713.13	ENST00000324856.7	chr1	20	+	True	27088723	27088723	G	C	ENST00000324856.7:c.2332G>C	G778R	Missense	E_7	SNP	True	0	Class 0: This mutation can be originally modeled.	14aa	2aa	Arid1a	ENSMUSG00000007880.17	ENSMUST00000145664.9	chr4	20	-	SNP	Missense	E_7	133422061.0	133422061.0	C	G	ENSMUST00000145664.9:c.2335G>C	G779R	133422061.0	133422061.0	C	G	ENSMUST00000145664.9:c.2335G>C	G779R	AACR-H0596081	AACR-H0596081-M01-V01	AACR		False	False	False	False	False	16
ARID1A	ENSG00000117713.13	ENST00000324856.7	chr1	20	+	True	27088724	27088724	G	A	ENST00000324856.7:c.2333G>A	G778E	Missense	E_7	SNP	True	0	Class 0: This mutation can be originally modeled.	14aa	2aa	Arid1a	ENSMUSG00000007880.17	ENSMUST00000145664.9	chr4	20	-	SNP	Missense	E_7	133422060.0	133422060.0	C	T	ENSMUST00000145664.9:c.2336G>A	G779E	133422060.0	133422060.0	C	T	ENSMUST00000145664.9:c.2336G>A	G779E	AACR-H0596084	AACR-H0596084-M01-V01	AACR		False	False	False	False	False	16
ARID1A	ENSG00000117713.13	ENST00000324856.7	chr1	20	+	True	27088727	27088727	G	C	ENST00000324856.7:c.2336G>C	G779A	Missense	E_7	SNP	True	0	Class 0: This mutation can be originally modeled.	15aa	1aa	Arid1a	ENSMUSG00000007880.17	ENSMUST00000145664.9	chr4	20	-	SNP	Missense	E_7	133422057.0	133422057.0	C	G	ENSMUST00000145664.9:c.2339G>C	G780A	133422057.0	133422057.0	C	G	ENSMUST00000145664.9:c.2339G>C	G780A	AACR-H0596086	AACR-H0596086-M01-V01	AACR		False	False	False	False	False	16
ARID1A	ENSG00000117713.13	ENST00000324856.7	chr1	20	+	True	27088703	27088703	T	G	ENST00000324856.7:c.2312T>G	L771*	Nonsense	E_7	SNP	True	0	Class 0: This mutation can be originally modeled.	7aa	9aa	Arid1a	ENSMUSG00000007880.17	ENSMUST00000145664.9	chr4	20	-	SNP	Nonsense	E_7	133422081.0	133422081.0	A	C	ENSMUST00000145664.9:c.2315T>G	L772*	133422081.0	133422081.0	A	C	ENSMUST00000145664.9:c.2315T>G	L772*	AACR-H0596089	AACR-H0596089-M01-V01	AACR		False	False	False	False	False	16
ARID1A	ENSG00000117713.13	ENST00000324856.7	chr1	20	+	True	27088684	27088684	C	T	ENST00000324856.7:c.2293C>T	P765S	Missense	E_7	SNP	True	0	Class 0: This mutation can be originally modeled.	1aa	15aa	Arid1a	ENSMUSG00000007880.17	ENSMUST00000145664.9	chr4	20	-	SNP	Missense	E_7	133422100.0	133422100.0	G	A	ENSMUST00000145664.9:c.2296C>T	P766S	133422100.0	133422100.0	G	A	ENSMUST00000145664.9:c.2296C>T	P766S	AACR-H0596093	AACR-H0596093-M01-V01	AACR		False	False	False	False	False	16
ARID1A	ENSG00000117713.13	ENST00000324856.7	chr1	20	+	True	27088685	27088685	C	T	ENST00000324856.7:c.2294C>T	P765L	Missense	E_7	SNP	True	0	Class 0: This mutation can be originally modeled.	1aa	15aa	Arid1a	ENSMUSG00000007880.17	ENSMUST00000145664.9	chr4	20	-	SNP	Missense	E_7	133422099.0	133422099.0	G	A	ENSMUST00000145664.9:c.2297C>T	P766L	133422099.0	133422099.0	G	A	ENSMUST00000145664.9:c.2297C>T	P766L	AACR-H0596094	AACR-H0596094-M01-V01	AACR		False	False	False	False	False	16
ARID1A	ENSG00000117713.13	ENST00000324856.7	chr1	20	+	True	27088687	27088687	C	G	ENST00000324856.7:c.2296C>G	Q766E	Missense	E_7	SNP	True	0	Class 0: This mutation can be originally modeled.	2aa	14aa	Arid1a	ENSMUSG00000007880.17	ENSMUST00000145664.9	chr4	20	-	SNP	Missense	E_7	133422097.0	133422097.0	G	C	ENSMUST00000145664.9:c.2299C>G	Q767E	133422097.0	133422097.0	G	C	ENSMUST00000145664.9:c.2299C>G	Q767E	AACR-H0596095	AACR-H0596095-M01-V01	AACR		False	False	False	False	False	16
ARID1A	ENSG00000117713.13	ENST00000324856.7	chr1	20	+	True	27088688	27088688	A	G	ENST00000324856.7:c.2297A>G	Q766R	Missense	E_7	SNP	True	0	Class 0: This mutation can be originally modeled.	2aa	14aa	Arid1a	ENSMUSG00000007880.17	ENSMUST00000145664.9	chr4	20	-	SNP	Missense	E_7	133422096.0	133422096.0	T	C	ENSMUST00000145664.9:c.2300A>G	Q767R	133422096.0	133422096.0	T	C	ENSMUST00000145664.9:c.2300A>G	Q767R	AACR-H0596096	AACR-H0596096-M01-V01	AACR		False	False	False	False	False	16
ARID1A	ENSG00000117713.13	ENST00000324856.7	chr1	20	+	True	27088689	27088689	G	A	ENST00000324856.7:c.2298G>A	Q766delinsQ	Silent	E_7	SNP	True	0	Class 0: This mutation can be originally modeled.	2aa	14aa	Arid1a	ENSMUSG00000007880.17	ENSMUST00000145664.9	chr4	20	-	SNP	Silent	E_7	133422095.0	133422095.0	C	T	ENSMUST00000145664.9:c.2301G>A	Q767delinsQ	133422095.0	133422095.0	C	T	ENSMUST00000145664.9:c.2301G>A	Q767delinsQ	AACR-H0596097	AACR-H0596097-M01-V01	AACR		False	False	False	False	False	16
ARID1A	ENSG00000117713.13	ENST00000324856.7	chr1	20	+	True	27088689	27088689	G	T	ENST00000324856.7:c.2298G>T	Q766H	Missense	E_7	SNP	True	0	Class 0: This mutation can be originally modeled.	2aa	14aa	Arid1a	ENSMUSG00000007880.17	ENSMUST00000145664.9	chr4	20	-	SNP	Missense	E_7	133422095.0	133422095.0	C	A	ENSMUST00000145664.9:c.2301G>T	Q767H	133422095.0	133422095.0	C	A	ENSMUST00000145664.9:c.2301G>T	Q767H	AACR-H0596098	AACR-H0596098-M01-V01	AACR		False	False	False	False	False	16
ARID1A	ENSG00000117713.13	ENST00000324856.7	chr1	20	+	True	27088691	27088691	C	T	ENST00000324856.7:c.2300C>T	P767L	Missense	E_7	SNP	True	0	Class 0: This mutation can be originally modeled.	3aa	13aa	Arid1a	ENSMUSG00000007880.17	ENSMUST00000145664.9	chr4	20	-	SNP	Missense	E_7	133422093.0	133422093.0	G	A	ENSMUST00000145664.9:c.2303C>T	P768L	133422093.0	133422093.0	G	A	ENSMUST00000145664.9:c.2303C>T	P768L	AACR-H0596100	AACR-H0596100-M01-V01	AACR		False	False	False	False	False	16
ARID1A	ENSG00000117713.13	ENST00000324856.7	chr1	20	+	True	27088692	27088692	C	T	ENST00000324856.7:c.2301C>T	P767delinsP	Silent	E_7	SNP	True	0	Class 0: This mutation can be originally modeled.	3aa	13aa	Arid1a	ENSMUSG00000007880.17	ENSMUST00000145664.9	chr4	20	-	SNP	Silent	E_7	133422092.0	133422092.0	A	A	ENSMUST00000145664.9:c.2304T>T	P768delinsP	133422092.0	133422092.0	A	A	ENSMUST00000145664.9:c.2304T>T	P768delinsP	AACR-H0596101	AACR-H0596101-M01-V01	AACR		False	False	False	False	False	16
ARID1A	ENSG00000117713.13	ENST00000324856.7	chr1	20	+	True	27088694	27088694	G	A	ENST00000324856.7:c.2303G>A	G768D	Missense	E_7	SNP	True	0	Class 0: This mutation can be originally modeled.	4aa	12aa	Arid1a	ENSMUSG00000007880.17	ENSMUST00000145664.9	chr4	20	-	SNP	Missense	E_7	133422090.0	133422090.0	C	T	ENSMUST00000145664.9:c.2306G>A	G769D	133422090.0	133422090.0	C	T	ENSMUST00000145664.9:c.2306G>A	G769D	AACR-H0596102	AACR-H0596102-M01-V01	AACR		False	False	False	False	False	16
ARID1A	ENSG00000117713.13	ENST00000324856.7	chr1	20	+	True	27088698	27088698	A	T	ENST00000324856.7:c.2307A>T	S769delinsS	Silent	E_7	SNP	True	0	Class 0: This mutation can be originally modeled.	5aa	11aa	Arid1a	ENSMUSG00000007880.17	ENSMUST00000145664.9	chr4	20	-	SNP	Silent	E_7	133422086.0	133422086.0	C	A	ENSMUST00000145664.9:c.2310G>T	S770delinsS	133422086.0	133422086.0	C	A	ENSMUST00000145664.9:c.2310G>T	S770delinsS	AACR-H0596105	AACR-H0596105-M01-V01	AACR		False	False	False	False	False	16
ARID1A	ENSG00000117713.13	ENST00000324856.7	chr1	20	+	True	27088699	27088699	G	A	ENST00000324856.7:c.2308G>A	A770T	Missense	E_7	SNP	True	0	Class 0: This mutation can be originally modeled.	6aa	10aa	Arid1a	ENSMUSG00000007880.17	ENSMUST00000145664.9	chr4	20	-	SNP	Missense	E_7	133422085.0	133422085.0	C	T	ENSMUST00000145664.9:c.2311G>A	A771T	133422085.0	133422085.0	C	T	ENSMUST00000145664.9:c.2311G>A	A771T	AACR-H0596106	AACR-H0596106-M01-V01	AACR		False	False	False	False	False	16
ARID1A	ENSG00000117713.13	ENST00000324856.7	chr1	20	+	True	27088700	27088700	C	A	ENST00000324856.7:c.2309C>A	A770D	Missense	E_7	SNP	True	0	Class 0: This mutation can be originally modeled.	6aa	10aa	Arid1a	ENSMUSG00000007880.17	ENSMUST00000145664.9	chr4	20	-	SNP	Missense	E_7	133422084.0	133422084.0	G	T	ENSMUST00000145664.9:c.2312C>A	A771D	133422084.0	133422084.0	G	T	ENSMUST00000145664.9:c.2312C>A	A771D	AACR-H0596107	AACR-H0596107-M01-V01	AACR		False	False	False	False	False	16
ARID1A	ENSG00000117713.13	ENST00000324856.7	chr1	20	+	True	27088771	27088771	G	A	ENST00000324856.7:c.2380G>A	G794R	Missense	E_7	SNP	True	0	Class 0: This mutation can be originally modeled.	8aa	5aa	Arid1a	ENSMUSG00000007880.17	ENSMUST00000145664.9	chr4	20	-	SNP	Missense	E_7	133422013.0	133422013.0	C	T	ENSMUST00000145664.9:c.2383G>A	G795R	133422013.0	133422013.0	C	T	ENSMUST00000145664.9:c.2383G>A	G795R	AACR-H0596111	AACR-H0596111-M01-V01	AACR		False	False	False	False	False	13
ARID1A	ENSG00000117713.13	ENST00000324856.7	chr1	20	+	True	27088763	27088763	A	G	ENST00000324856.7:c.2372A>G	N791S	Missense	E_7	SNP	True	0	Class 0: This mutation can be originally modeled.	5aa	8aa	Arid1a	ENSMUSG00000007880.17	ENSMUST00000145664.9	chr4	20	-	SNP	Missense	E_7	133422021.0	133422021.0	T	C	ENSMUST00000145664.9:c.2375A>G	N792S	133422021.0	133422021.0	T	C	ENSMUST00000145664.9:c.2375A>G	N792S	AACR-H0596114	AACR-H0596114-M01-V01	AACR		False	False	False	False	False	13
ARID1A	ENSG00000117713.13	ENST00000324856.7	chr1	20	+	True	27088766	27088766	C	T	ENST00000324856.7:c.2375C>T	S792F	Missense	E_7	SNP	True	0	Class 0: This mutation can be originally modeled.	6aa	7aa	Arid1a	ENSMUSG00000007880.17	ENSMUST00000145664.9	chr4	20	-	SNP	Missense	E_7	133422018.0	133422018.0	G	A	ENSMUST00000145664.9:c.2378C>T	S793F	133422018.0	133422018.0	G	A	ENSMUST00000145664.9:c.2378C>T	S793F	AACR-H0596116	AACR-H0596116-M01-V01	AACR		False	False	False	False	False	13
ARID1A	ENSG00000117713.13	ENST00000324856.7	chr1	20	+	True	27088768	27088768	A	G	ENST00000324856.7:c.2377A>G	M793V	Missense	E_7	SNP	True	0	Class 0: This mutation can be originally modeled.	7aa	6aa	Arid1a	ENSMUSG00000007880.17	ENSMUST00000145664.9	chr4	20	-	SNP	Missense	E_7	133422016.0	133422016.0	T	C	ENSMUST00000145664.9:c.2380A>G	M794V	133422016.0	133422016.0	T	C	ENSMUST00000145664.9:c.2380A>G	M794V	AACR-H0596118	AACR-H0596118-M01-V01	AACR		False	False	False	False	False	13
ARID1A	ENSG00000117713.13	ENST00000324856.7	chr1	20	+	True	27088770	27088770	G	A	ENST00000324856.7:c.2379G>A	M793I	Missense	E_7	SNP	True	0	Class 0: This mutation can be originally modeled.	7aa	6aa	Arid1a	ENSMUSG00000007880.17	ENSMUST00000145664.9	chr4	20	-	SNP	Missense	E_7	133422014.0	133422014.0	C	T	ENSMUST00000145664.9:c.2382G>A	M794I	133422014.0	133422014.0	C	T	ENSMUST00000145664.9:c.2382G>A	M794I	AACR-H0596119	AACR-H0596119-M01-V01	AACR		False	False	False	False	False	13
ARID1A	ENSG00000117713.13	ENST00000324856.7	chr1	20	+	True	27088773	27088773	G	A	ENST00000324856.7:c.2382G>A	G794delinsG	Silent	E_7	SNP	True	0	Class 0: This mutation can be originally modeled.	8aa	5aa	Arid1a	ENSMUSG00000007880.17	ENSMUST00000145664.9	chr4	20	-	SNP	Silent	E_7	133422011.0	133422011.0	C	T	ENSMUST00000145664.9:c.2385G>A	G795delinsG	133422011.0	133422011.0	C	T	ENSMUST00000145664.9:c.2385G>A	G795delinsG	AACR-H0596120	AACR-H0596120-M01-V01	AACR		False	False	False	False	False	13
ARID1A	ENSG00000117713.13	ENST00000324856.7	chr1	20	+	True	27088783	27088783	C	A	ENST00000324856.7:c.2392C>A	P798T	Missense	E_7	SNP	True	0	Class 0: This mutation can be originally modeled.	12aa	1aa	Arid1a	ENSMUSG00000007880.17	ENSMUST00000145664.9	chr4	20	-	SNP	Missense	E_7	133422001.0	133422001.0	G	T	ENSMUST00000145664.9:c.2395C>A	P799T	133422001.0	133422001.0	G	T	ENSMUST00000145664.9:c.2395C>A	P799T	AACR-H0596125	AACR-H0596125-M01-V01	AACR		False	False	False	False	False	13
ARID1A	ENSG00000117713.13	ENST00000324856.7	chr1	20	+	True	27088783	27088783	C	T	ENST00000324856.7:c.2392C>T	P798S	Missense	E_7	SNP	True	0	Class 0: This mutation can be originally modeled.	12aa	1aa	Arid1a	ENSMUSG00000007880.17	ENSMUST00000145664.9	chr4	20	-	SNP	Missense	E_7	133422001.0	133422001.0	G	A	ENSMUST00000145664.9:c.2395C>T	P799S	133422001.0	133422001.0	G	A	ENSMUST00000145664.9:c.2395C>T	P799S	AACR-H0596126	AACR-H0596126-M01-V01	AACR		False	False	False	False	False	13
ARID1A	ENSG00000117713.13	ENST00000324856.7	chr1	20	+	True	27088758	27088758	G	A	ENST00000324856.7:c.2367G>A	Q789delinsQ	Silent	E_7	SNP	True	0	Class 0: This mutation can be originally modeled.	3aa	10aa	Arid1a	ENSMUSG00000007880.17	ENSMUST00000145664.9	chr4	20	-	SNP	Silent	E_7	133422026.0	133422026.0	C	T	ENSMUST00000145664.9:c.2370G>A	Q790delinsQ	133422026.0	133422026.0	C	T	ENSMUST00000145664.9:c.2370G>A	Q790delinsQ	AACR-H0596130	AACR-H0596130-M01-V01	AACR		False	False	False	False	False	13
ARID1A	ENSG00000117713.13	ENST00000324856.7	chr1	20	+	True	27088755	27088755	C	G	ENST00000324856.7:c.2364C>G	Y788*	Nonsense	E_7	SNP	True	0	Class 0: This mutation can be originally modeled.	2aa	11aa	Arid1a	ENSMUSG00000007880.17	ENSMUST00000145664.9	chr4	20	-	SNP	Nonsense	E_7	133422029.0	133422029.0	G	C	ENSMUST00000145664.9:c.2367C>G	Y789*	133422029.0	133422029.0	G	C	ENSMUST00000145664.9:c.2367C>G	Y789*	AACR-H0596131	AACR-H0596131-M01-V01	AACR		False	False	False	False	False	13
ARID1A	ENSG00000117713.13	ENST00000324856.7	chr1	20	+	True	27088755	27088755	C	A	ENST00000324856.7:c.2364C>A	Y788*	Nonsense	E_7	SNP	True	0	Class 0: This mutation can be originally modeled.	2aa	11aa	Arid1a	ENSMUSG00000007880.17	ENSMUST00000145664.9	chr4	20	-	SNP	Nonsense	E_7	133422029.0	133422029.0	G	T	ENSMUST00000145664.9:c.2367C>A	Y789*	133422029.0	133422029.0	G	T	ENSMUST00000145664.9:c.2367C>A	Y789*	AACR-H0596132	AACR-H0596132-M01-V01	AACR		False	False	False	False	False	13
ARID1A	ENSG00000117713.13	ENST00000324856.7	chr1	20	+	True	27088731	27088731	G	T	ENST00000324856.7:c.2340G>T	Q780H	Missense	E_7	SNP	True	0	Class 0: This mutation can be originally modeled.	16aa	0aa	Arid1a	ENSMUSG00000007880.17	ENSMUST00000145664.9	chr4	20	-	SNP	Missense	E_7	133422053.0	133422053.0	C	A	ENSMUST00000145664.9:c.2343G>T	Q781H	133422053.0	133422053.0	C	A	ENSMUST00000145664.9:c.2343G>T	Q781H	AACR-H0596134	AACR-H0596134-M01-V01	AACR		False	False	False	False	False	16
ARID1A	ENSG00000117713.13	ENST00000324856.7	chr1	20	+	True	27088736	27088736	A	G	ENST00000324856.7:c.2345A>G	H782R	Missense	E_7	SNP	True	0	Class 0: This mutation can be originally modeled.	0aa	0aa	Arid1a	ENSMUSG00000007880.17	ENSMUST00000145664.9	chr4	20	-	SNP	Missense	E_7	133422048.0	133422048.0	T	C	ENSMUST00000145664.9:c.2348A>G	H783R	133422048.0	133422048.0	T	C	ENSMUST00000145664.9:c.2348A>G	H783R	AACR-H0596140	AACR-H0596140-M01-V01	AACR		False	False	False	False	False	0
ARID1A	ENSG00000117713.13	ENST00000324856.7	chr1	20	+	True	27088742	27088742	G	A	ENST00000324856.7:c.2351G>A	G784D	Missense	E_7	SNP	True	0	Class 0: This mutation can be originally modeled.	0aa	0aa	Arid1a	ENSMUSG00000007880.17	ENSMUST00000145664.9	chr4	20	-	SNP	Missense	E_7	133422042.0	133422042.0	C	T	ENSMUST00000145664.9:c.2354G>A	G785D	133422042.0	133422042.0	C	T	ENSMUST00000145664.9:c.2354G>A	G785D	AACR-H0596142	AACR-H0596142-M01-V01	AACR		False	False	False	False	False	0
ARID1A	ENSG00000117713.13	ENST00000324856.7	chr1	20	+	True	27088748	27088748	G	A	ENST00000324856.7:c.2357G>A	G786D	Missense	E_7	SNP	True	0	Class 0: This mutation can be originally modeled.	0aa	13aa	Arid1a	ENSMUSG00000007880.17	ENSMUST00000145664.9	chr4	20	-	SNP	Missense	E_7	133422036.0	133422036.0	C	T	ENSMUST00000145664.9:c.2360G>A	G787D	133422036.0	133422036.0	C	T	ENSMUST00000145664.9:c.2360G>A	G787D	AACR-H0596146	AACR-H0596146-M01-V01	AACR		False	False	False	False	False	13
ARID1A	ENSG00000117713.13	ENST00000324856.7	chr1	20	+	True	27089604	27089604	C	T	ENST00000324856.7:c.2560C>T	P854S	Missense	E_8	SNP	True	0	Class 0: This mutation can be originally modeled.	21aa	4aa	Arid1a	ENSMUSG00000007880.17	ENSMUST00000145664.9	chr4	20	-	SNP	Missense	E_8	133421241.0	133421241.0	G	A	ENSMUST00000145664.9:c.2563C>T	P855S	133421241.0	133421241.0	G	A	ENSMUST00000145664.9:c.2563C>T	P855S	AACR-H0596151	AACR-H0596151-M01-V01	AACR		False	False	False	False	False	25
ARID1A	ENSG00000117713.13	ENST00000324856.7	chr1	20	+	True	27089608	27089608	C	T	ENST00000324856.7:c.2564C>T	P855L	Missense	E_8	SNP	True	0	Class 0: This mutation can be originally modeled.	22aa	3aa	Arid1a	ENSMUSG00000007880.17	ENSMUST00000145664.9	chr4	20	-	SNP	Missense	E_8	133421237.0	133421237.0	G	A	ENSMUST00000145664.9:c.2567C>T	P856L	133421237.0	133421237.0	G	A	ENSMUST00000145664.9:c.2567C>T	P856L	AACR-H0596152	AACR-H0596152-M01-V01	AACR		False	False	False	False	False	25
ARID1A	ENSG00000117713.13	ENST00000324856.7	chr1	20	+	True	27092804	27092804	A	G	ENST00000324856.7:c.2825A>G	N942S	Missense	E_9	SNP	True	0	Class 0: This mutation can be originally modeled.	44aa	6aa	Arid1a	ENSMUSG00000007880.17	ENSMUST00000145664.9	chr4	20	-	SNP	Missense	E_9	133420369.0	133420369.0	T	C	ENSMUST00000145664.9:c.2828A>G	N943S	133420369.0	133420369.0	T	C	ENSMUST00000145664.9:c.2828A>G	N943S	AACR-H0596153	AACR-H0596153-M01-V01	AACR		False	False	False	False	False	50
ARID1A	ENSG00000117713.13	ENST00000324856.7	chr1	20	+	True	27092713	27092713	C	T	ENST00000324856.7:c.2734C>T	P912S	Missense	E_9	SNP	True	0	Class 0: This mutation can be originally modeled.	14aa	36aa	Arid1a	ENSMUSG00000007880.17	ENSMUST00000145664.9	chr4	20	-	SNP	Missense	E_9	133420460.0	133420460.0	G	A	ENSMUST00000145664.9:c.2737C>T	P913S	133420460.0	133420460.0	G	A	ENSMUST00000145664.9:c.2737C>T	P913S	AACR-H0596154	AACR-H0596154-M01-V01	AACR		False	False	False	False	False	50
ARID1A	ENSG00000117713.13	ENST00000324856.7	chr1	20	+	True	27092712	27092712	G	T	ENST00000324856.7:c.2733G>T	R911S	Missense	E_9	SNP	True	0	Class 0: This mutation can be originally modeled.	13aa	37aa	Arid1a	ENSMUSG00000007880.17	ENSMUST00000145664.9	chr4	20	-	SNP	Missense	E_9	133420461.0	133420461.0	C	A	ENSMUST00000145664.9:c.2736G>T	R912S	133420461.0	133420461.0	C	A	ENSMUST00000145664.9:c.2736G>T	R912S	AACR-H0596161	AACR-H0596161-M01-V01	AACR		False	False	False	False	False	50
ARID1A	ENSG00000117713.13	ENST00000324856.7	chr1	20	+	True	27092714	27092714	C	A	ENST00000324856.7:c.2735C>A	P912Q	Missense	E_9	SNP	True	0	Class 0: This mutation can be originally modeled.	14aa	36aa	Arid1a	ENSMUSG00000007880.17	ENSMUST00000145664.9	chr4	20	-	SNP	Missense	E_9	133420459.0	133420459.0	G	T	ENSMUST00000145664.9:c.2738C>A	P913Q	133420459.0	133420459.0	G	T	ENSMUST00000145664.9:c.2738C>A	P913Q	AACR-H0596163	AACR-H0596163-M01-V01	AACR		False	False	False	False	False	50
ARID1A	ENSG00000117713.13	ENST00000324856.7	chr1	20	+	True	27092722	27092722	T	C	ENST00000324856.7:c.2743T>C	Y915H	Missense	E_9	SNP	True	0	Class 0: This mutation can be originally modeled.	17aa	33aa	Arid1a	ENSMUSG00000007880.17	ENSMUST00000145664.9	chr4	20	-	SNP	Missense	E_9	133420451.0	133420451.0	A	G	ENSMUST00000145664.9:c.2746T>C	Y916H	133420451.0	133420451.0	A	G	ENSMUST00000145664.9:c.2746T>C	Y916H	AACR-H0596165	AACR-H0596165-M01-V01	AACR		False	False	False	False	False	50
ARID1A	ENSG00000117713.13	ENST00000324856.7	chr1	20	+	True	27092729	27092729	A	T	ENST00000324856.7:c.2750A>T	N917I	Missense	E_9	SNP	True	0	Class 0: This mutation can be originally modeled.	19aa	31aa	Arid1a	ENSMUSG00000007880.17	ENSMUST00000145664.9	chr4	20	-	SNP	Missense	E_9	133420444.0	133420444.0	T	A	ENSMUST00000145664.9:c.2753A>T	N918I	133420444.0	133420444.0	T	A	ENSMUST00000145664.9:c.2753A>T	N918I	AACR-H0596167	AACR-H0596167-M01-V01	AACR		False	False	False	False	False	50
ARID1A	ENSG00000117713.13	ENST00000324856.7	chr1	20	+	True	27089610	27089610	G	T	ENST00000324856.7:c.2566G>T	G856W	Missense	E_8	SNP	True	0	Class 0: This mutation can be originally modeled.	23aa	2aa	Arid1a	ENSMUSG00000007880.17	ENSMUST00000145664.9	chr4	20	-	SNP	Missense	E_8	133421235.0	133421235.0	C	A	ENSMUST00000145664.9:c.2569G>T	G857W	133421235.0	133421235.0	C	A	ENSMUST00000145664.9:c.2569G>T	G857W	AACR-H0596175	AACR-H0596175-M01-V01	AACR		False	False	False	False	False	25
ARID1A	ENSG00000117713.13	ENST00000324856.7	chr1	20	+	True	27089751	27089751	G	A	ENST00000324856.7:c.2707G>A	V903I	Missense	E_8	SNP	True	0	Class 0: This mutation can be originally modeled.	5aa	45aa	Arid1a	ENSMUSG00000007880.17	ENSMUST00000145664.9	chr4	20	-	SNP	Missense	E_8	133421094.0	133421094.0	C	T	ENSMUST00000145664.9:c.2710G>A	V904I	133421094.0	133421094.0	C	T	ENSMUST00000145664.9:c.2710G>A	V904I	AACR-H0596177	AACR-H0596177-M01-V01	AACR		False	False	False	False	False	50
ARID1A	ENSG00000117713.13	ENST00000324856.7	chr1	20	+	True	27089752	27089752	T	C	ENST00000324856.7:c.2708T>C	V903A	Missense	E_8	SNP	True	0	Class 0: This mutation can be originally modeled.	5aa	45aa	Arid1a	ENSMUSG00000007880.17	ENSMUST00000145664.9	chr4	20	-	SNP	Missense	E_8	133421093.0	133421093.0	A	G	ENSMUST00000145664.9:c.2711T>C	V904A	133421093.0	133421093.0	A	G	ENSMUST00000145664.9:c.2711T>C	V904A	AACR-H0596178	AACR-H0596178-M01-V01	AACR		False	False	False	False	False	50
ARID1A	ENSG00000117713.13	ENST00000324856.7	chr1	20	+	True	27089754	27089754	G	A	ENST00000324856.7:c.2710G>A	A904T	Missense	E_8	SNP	True	0	Class 0: This mutation can be originally modeled.	6aa	44aa	Arid1a	ENSMUSG00000007880.17	ENSMUST00000145664.9	chr4	20	-	SNP	Missense	E_8	133421091.0	133421091.0	C	T	ENSMUST00000145664.9:c.2713G>A	A905T	133421091.0	133421091.0	C	T	ENSMUST00000145664.9:c.2713G>A	A905T	AACR-H0596179	AACR-H0596179-M01-V01	AACR		False	False	False	False	False	50
ARID1A	ENSG00000117713.13	ENST00000324856.7	chr1	20	+	True	27089767	27089767	T	A	ENST00000324856.7:c.2723T>A	I908N	Missense	E_8	SNP	True	0	Class 0: This mutation can be originally modeled.	10aa	40aa	Arid1a	ENSMUSG00000007880.17	ENSMUST00000145664.9	chr4	20	-	SNP	Missense	E_8	133421078.0	133421078.0	A	T	ENSMUST00000145664.9:c.2726T>A	I909N	133421078.0	133421078.0	A	T	ENSMUST00000145664.9:c.2726T>A	I909N	AACR-H0596185	AACR-H0596185-M01-V01	AACR		False	False	False	False	False	50
ARID1A	ENSG00000117713.13	ENST00000324856.7	chr1	20	+	True	27089774	27089774	C	T	ENST00000324856.7:c.2730C>T	N910delinsN	Silent	E_8	SNP	True	0	Class 0: This mutation can be originally modeled.	12aa	38aa	Arid1a	ENSMUSG00000007880.17	ENSMUST00000145664.9	chr4	20	-	SNP	Silent	E_8	133421071.0	133421071.0	G	A	ENSMUST00000145664.9:c.2733C>T	N911delinsN	133421071.0	133421071.0	G	A	ENSMUST00000145664.9:c.2733C>T	N911delinsN	AACR-H0596193	AACR-H0596193-M01-V01	AACR		False	False	False	False	False	50
ARID1A	ENSG00000117713.13	ENST00000324856.7	chr1	20	+	True	27092738	27092738	A	G	ENST00000324856.7:c.2759A>G	Q920R	Missense	E_9	SNP	True	0	Class 0: This mutation can be originally modeled.	22aa	28aa	Arid1a	ENSMUSG00000007880.17	ENSMUST00000145664.9	chr4	20	-	SNP	Missense	E_9	133420435.0	133420435.0	T	C	ENSMUST00000145664.9:c.2762A>G	Q921R	133420435.0	133420435.0	T	C	ENSMUST00000145664.9:c.2762A>G	Q921R	AACR-H0596196	AACR-H0596196-M01-V01	AACR		False	False	False	False	False	50
ARID1A	ENSG00000117713.13	ENST00000324856.7	chr1	20	+	True	27092741	27092741	G	A	ENST00000324856.7:c.2762G>A	G921E	Missense	E_9	SNP	True	0	Class 0: This mutation can be originally modeled.	23aa	27aa	Arid1a	ENSMUSG00000007880.17	ENSMUST00000145664.9	chr4	20	-	SNP	Missense	E_9	133420432.0	133420432.0	C	T	ENSMUST00000145664.9:c.2765G>A	G922E	133420432.0	133420432.0	C	T	ENSMUST00000145664.9:c.2765G>A	G922E	AACR-H0596197	AACR-H0596197-M01-V01	AACR		False	False	False	False	False	50
ARID1A	ENSG00000117713.13	ENST00000324856.7	chr1	20	+	True	27092781	27092781	T	C	ENST00000324856.7:c.2802T>C	I934delinsI	Silent	E_9	SNP	True	0	Class 0: This mutation can be originally modeled.	36aa	14aa	Arid1a	ENSMUSG00000007880.17	ENSMUST00000145664.9	chr4	20	-	SNP	Silent	E_9	133420392.0	133420392.0	G	G	ENSMUST00000145664.9:c.2805C>C	I935delinsI	133420392.0	133420392.0	G	G	ENSMUST00000145664.9:c.2805C>C	I935delinsI	AACR-H0596199	AACR-H0596199-M01-V01	AACR		False	False	False	False	False	50
ARID1A	ENSG00000117713.13	ENST00000324856.7	chr1	20	+	True	27092783	27092783	A	G	ENST00000324856.7:c.2804A>G	N935S	Missense	E_9	SNP	True	0	Class 0: This mutation can be originally modeled.	37aa	13aa	Arid1a	ENSMUSG00000007880.17	ENSMUST00000145664.9	chr4	20	-	SNP	Missense	E_9	133420390.0	133420390.0	T	C	ENSMUST00000145664.9:c.2807A>G	N936S	133420390.0	133420390.0	T	C	ENSMUST00000145664.9:c.2807A>G	N936S	AACR-H0596201	AACR-H0596201-M01-V01	AACR		False	False	False	False	False	50
ARID1A	ENSG00000117713.13	ENST00000324856.7	chr1	20	+	True	27092788	27092788	A	G	ENST00000324856.7:c.2809A>G	M937V	Missense	E_9	SNP	True	0	Class 0: This mutation can be originally modeled.	39aa	11aa	Arid1a	ENSMUSG00000007880.17	ENSMUST00000145664.9	chr4	20	-	SNP	Missense	E_9	133420385.0	133420385.0	T	C	ENSMUST00000145664.9:c.2812A>G	M938V	133420385.0	133420385.0	T	C	ENSMUST00000145664.9:c.2812A>G	M938V	AACR-H0596203	AACR-H0596203-M01-V01	AACR		False	False	False	False	False	50
ARID1A	ENSG00000117713.13	ENST00000324856.7	chr1	20	+	True	27092792	27092792	C	G	ENST00000324856.7:c.2813C>G	A938G	Missense	E_9	SNP	True	0	Class 0: This mutation can be originally modeled.	40aa	10aa	Arid1a	ENSMUSG00000007880.17	ENSMUST00000145664.9	chr4	20	-	SNP	Missense	E_9	133420381.0	133420381.0	G	C	ENSMUST00000145664.9:c.2816C>G	A939G	133420381.0	133420381.0	G	C	ENSMUST00000145664.9:c.2816C>G	A939G	AACR-H0596206	AACR-H0596206-M01-V01	AACR		False	False	False	False	False	50
ARID1A	ENSG00000117713.13	ENST00000324856.7	chr1	20	+	True	27092794	27092794	G	T	ENST00000324856.7:c.2815G>T	G939C	Missense	E_9	SNP	True	0	Class 0: This mutation can be originally modeled.	41aa	9aa	Arid1a	ENSMUSG00000007880.17	ENSMUST00000145664.9	chr4	20	-	SNP	Missense	E_9	133420379.0	133420379.0	C	A	ENSMUST00000145664.9:c.2818G>T	G940C	133420379.0	133420379.0	C	A	ENSMUST00000145664.9:c.2818G>T	G940C	AACR-H0596207	AACR-H0596207-M01-V01	AACR		False	False	False	False	False	50
ARID1A	ENSG00000117713.13	ENST00000324856.7	chr1	20	+	True	27092797	27092797	A	G	ENST00000324856.7:c.2818A>G	M940V	Missense	E_9	SNP	True	0	Class 0: This mutation can be originally modeled.	42aa	8aa	Arid1a	ENSMUSG00000007880.17	ENSMUST00000145664.9	chr4	20	-	SNP	Missense	E_9	133420376.0	133420376.0	T	C	ENSMUST00000145664.9:c.2821A>G	M941V	133420376.0	133420376.0	T	C	ENSMUST00000145664.9:c.2821A>G	M941V	AACR-H0596210	AACR-H0596210-M01-V01	AACR		False	False	False	False	False	50
ARID1A	ENSG00000117713.13	ENST00000324856.7	chr1	20	+	True	27092798	27092798	T	C	ENST00000324856.7:c.2819T>C	M940T	Missense	E_9	SNP	True	0	Class 0: This mutation can be originally modeled.	42aa	8aa	Arid1a	ENSMUSG00000007880.17	ENSMUST00000145664.9	chr4	20	-	SNP	Missense	E_9	133420375.0	133420375.0	A	G	ENSMUST00000145664.9:c.2822T>C	M941T	133420375.0	133420375.0	A	G	ENSMUST00000145664.9:c.2822T>C	M941T	AACR-H0596211	AACR-H0596211-M01-V01	AACR		False	False	False	False	False	50
ARID1A	ENSG00000117713.13	ENST00000324856.7	chr1	20	+	True	27092799	27092799	G	A	ENST00000324856.7:c.2820G>A	M940I	Missense	E_9	SNP	True	0	Class 0: This mutation can be originally modeled.	42aa	8aa	Arid1a	ENSMUSG00000007880.17	ENSMUST00000145664.9	chr4	20	-	SNP	Missense	E_9	133420374.0	133420374.0	C	T	ENSMUST00000145664.9:c.2823G>A	M941I	133420374.0	133420374.0	C	T	ENSMUST00000145664.9:c.2823G>A	M941I	AACR-H0596212	AACR-H0596212-M01-V01	AACR		False	False	False	False	False	50
ARID1A	ENSG00000117713.13	ENST00000324856.7	chr1	20	+	True	27092799	27092799	G	C	ENST00000324856.7:c.2820G>C	M940I	Missense	E_9	SNP	True	0	Class 0: This mutation can be originally modeled.	42aa	8aa	Arid1a	ENSMUSG00000007880.17	ENSMUST00000145664.9	chr4	20	-	SNP	Missense	E_9	133420374.0	133420374.0	C	G	ENSMUST00000145664.9:c.2823G>C	M941I	133420374.0	133420374.0	C	G	ENSMUST00000145664.9:c.2823G>C	M941I	AACR-H0596213	AACR-H0596213-M01-V01	AACR		False	False	False	False	False	50
ARID1A	ENSG00000117713.13	ENST00000324856.7	chr1	20	+	True	27092802	27092802	C	A	ENST00000324856.7:c.2823C>A	I941delinsI	Silent	E_9	SNP	True	0	Class 0: This mutation can be originally modeled.	43aa	7aa	Arid1a	ENSMUSG00000007880.17	ENSMUST00000145664.9	chr4	20	-	SNP	Silent	E_9	133420371.0	133420371.0	G	T	ENSMUST00000145664.9:c.2826C>A	I942delinsI	133420371.0	133420371.0	G	T	ENSMUST00000145664.9:c.2826C>A	I942delinsI	AACR-H0596215	AACR-H0596215-M01-V01	AACR		False	False	False	False	False	50
ARID1A	ENSG00000117713.13	ENST00000324856.7	chr1	20	+	True	27092802	27092802	C	G	ENST00000324856.7:c.2823C>G	I941M	Missense	E_9	SNP	True	0	Class 0: This mutation can be originally modeled.	43aa	7aa	Arid1a	ENSMUSG00000007880.17	ENSMUST00000145664.9	chr4	20	-	SNP	Missense	E_9	133420371.0	133420371.0	G	C	ENSMUST00000145664.9:c.2826C>G	I942M	133420371.0	133420371.0	G	C	ENSMUST00000145664.9:c.2826C>G	I942M	AACR-H0596216	AACR-H0596216-M01-V01	AACR		False	False	False	False	False	50
ARID1A	ENSG00000117713.13	ENST00000324856.7	chr1	20	+	True	27092780	27092780	T	C	ENST00000324856.7:c.2801T>C	I934T	Missense	E_9	SNP	True	0	Class 0: This mutation can be originally modeled.	36aa	14aa	Arid1a	ENSMUSG00000007880.17	ENSMUST00000145664.9	chr4	20	-	SNP	Missense	E_9	133420393.0	133420393.0	A	G	ENSMUST00000145664.9:c.2804T>C	I935T	133420393.0	133420393.0	A	G	ENSMUST00000145664.9:c.2804T>C	I935T	AACR-H0596217	AACR-H0596217-M01-V01	AACR		False	False	False	False	False	50
ARID1A	ENSG00000117713.13	ENST00000324856.7	chr1	20	+	True	27092777	27092777	G	T	ENST00000324856.7:c.2798G>T	G933V	Missense	E_9	SNP	True	0	Class 0: This mutation can be originally modeled.	35aa	15aa	Arid1a	ENSMUSG00000007880.17	ENSMUST00000145664.9	chr4	20	-	SNP	Missense	E_9	133420396.0	133420396.0	C	A	ENSMUST00000145664.9:c.2801G>T	G934V	133420396.0	133420396.0	C	A	ENSMUST00000145664.9:c.2801G>T	G934V	AACR-H0596219	AACR-H0596219-M01-V01	AACR		False	False	False	False	False	50
ARID1A	ENSG00000117713.13	ENST00000324856.7	chr1	20	+	True	27092776	27092776	G	A	ENST00000324856.7:c.2797G>A	G933R	Missense	E_9	SNP	True	0	Class 0: This mutation can be originally modeled.	35aa	15aa	Arid1a	ENSMUSG00000007880.17	ENSMUST00000145664.9	chr4	20	-	SNP	Missense	E_9	133420397.0	133420397.0	C	T	ENSMUST00000145664.9:c.2800G>A	G934R	133420397.0	133420397.0	C	T	ENSMUST00000145664.9:c.2800G>A	G934R	AACR-H0596220	AACR-H0596220-M01-V01	AACR		False	False	False	False	False	50
ARID1A	ENSG00000117713.13	ENST00000324856.7	chr1	20	+	True	27092744	27092744	G	A	ENST00000324856.7:c.2765G>A	G922D	Missense	E_9	SNP	True	0	Class 0: This mutation can be originally modeled.	24aa	26aa	Arid1a	ENSMUSG00000007880.17	ENSMUST00000145664.9	chr4	20	-	SNP	Missense	E_9	133420429.0	133420429.0	C	T	ENSMUST00000145664.9:c.2768G>A	G923D	133420429.0	133420429.0	C	T	ENSMUST00000145664.9:c.2768G>A	G923D	AACR-H0596221	AACR-H0596221-M01-V01	AACR		False	False	False	False	False	50
ARID1A	ENSG00000117713.13	ENST00000324856.7	chr1	20	+	True	27092744	27092744	G	T	ENST00000324856.7:c.2765G>T	G922V	Missense	E_9	SNP	True	0	Class 0: This mutation can be originally modeled.	24aa	26aa	Arid1a	ENSMUSG00000007880.17	ENSMUST00000145664.9	chr4	20	-	SNP	Missense	E_9	133420429.0	133420429.0	C	A	ENSMUST00000145664.9:c.2768G>T	G923V	133420429.0	133420429.0	C	A	ENSMUST00000145664.9:c.2768G>T	G923V	AACR-H0596222	AACR-H0596222-M01-V01	AACR		False	False	False	False	False	50
ARID1A	ENSG00000117713.13	ENST00000324856.7	chr1	20	+	True	27092746	27092746	A	G	ENST00000324856.7:c.2767A>G	M923V	Missense	E_9	SNP	True	0	Class 0: This mutation can be originally modeled.	25aa	25aa	Arid1a	ENSMUSG00000007880.17	ENSMUST00000145664.9	chr4	20	-	SNP	Missense	E_9	133420427.0	133420427.0	T	C	ENSMUST00000145664.9:c.2770A>G	M924V	133420427.0	133420427.0	T	C	ENSMUST00000145664.9:c.2770A>G	M924V	AACR-H0596223	AACR-H0596223-M01-V01	AACR		False	False	False	False	False	50
ARID1A	ENSG00000117713.13	ENST00000324856.7	chr1	20	+	True	27092747	27092747	T	C	ENST00000324856.7:c.2768T>C	M923T	Missense	E_9	SNP	True	0	Class 0: This mutation can be originally modeled.	25aa	25aa	Arid1a	ENSMUSG00000007880.17	ENSMUST00000145664.9	chr4	20	-	SNP	Missense	E_9	133420426.0	133420426.0	A	G	ENSMUST00000145664.9:c.2771T>C	M924T	133420426.0	133420426.0	A	G	ENSMUST00000145664.9:c.2771T>C	M924T	AACR-H0596224	AACR-H0596224-M01-V01	AACR		False	False	False	False	False	50
ARID1A	ENSG00000117713.13	ENST00000324856.7	chr1	20	+	True	27092748	27092748	G	A	ENST00000324856.7:c.2769G>A	M923I	Missense	E_9	SNP	True	0	Class 0: This mutation can be originally modeled.	25aa	25aa	Arid1a	ENSMUSG00000007880.17	ENSMUST00000145664.9	chr4	20	-	SNP	Missense	E_9	133420425.0	133420425.0	C	T	ENSMUST00000145664.9:c.2772G>A	M924I	133420425.0	133420425.0	C	T	ENSMUST00000145664.9:c.2772G>A	M924I	AACR-H0596225	AACR-H0596225-M01-V01	AACR		False	False	False	False	False	50
ARID1A	ENSG00000117713.13	ENST00000324856.7	chr1	20	+	True	27092752	27092752	G	T	ENST00000324856.7:c.2773G>T	G925*	Nonsense	E_9	SNP	True	0	Class 0: This mutation can be originally modeled.	27aa	23aa	Arid1a	ENSMUSG00000007880.17	ENSMUST00000145664.9	chr4	20	-	SNP	Nonsense	E_9	133420421.0	133420421.0	C	A	ENSMUST00000145664.9:c.2776G>T	G926*	133420421.0	133420421.0	C	A	ENSMUST00000145664.9:c.2776G>T	G926*	AACR-H0596227	AACR-H0596227-M01-V01	AACR		False	False	False	False	False	50
ARID1A	ENSG00000117713.13	ENST00000324856.7	chr1	20	+	True	27092753	27092753	G	A	ENST00000324856.7:c.2774G>A	G925E	Missense	E_9	SNP	True	0	Class 0: This mutation can be originally modeled.	27aa	23aa	Arid1a	ENSMUSG00000007880.17	ENSMUST00000145664.9	chr4	20	-	SNP	Missense	E_9	133420420.0	133420420.0	C	T	ENSMUST00000145664.9:c.2777G>A	G926E	133420420.0	133420420.0	C	T	ENSMUST00000145664.9:c.2777G>A	G926E	AACR-H0596228	AACR-H0596228-M01-V01	AACR		False	False	False	False	False	50
ARID1A	ENSG00000117713.13	ENST00000324856.7	chr1	20	+	True	27092755	27092755	A	C	ENST00000324856.7:c.2776A>C	T926P	Missense	E_9	SNP	True	0	Class 0: This mutation can be originally modeled.	28aa	22aa	Arid1a	ENSMUSG00000007880.17	ENSMUST00000145664.9	chr4	20	-	SNP	Missense	E_9	133420418.0	133420418.0	T	G	ENSMUST00000145664.9:c.2779A>C	T927P	133420418.0	133420418.0	T	G	ENSMUST00000145664.9:c.2779A>C	T927P	AACR-H0596229	AACR-H0596229-M01-V01	AACR		False	False	False	False	False	50
ARID1A	ENSG00000117713.13	ENST00000324856.7	chr1	20	+	True	27092758	27092758	G	T	ENST00000324856.7:c.2779G>T	G927*	Nonsense	E_9	SNP	True	0	Class 0: This mutation can be originally modeled.	29aa	21aa	Arid1a	ENSMUSG00000007880.17	ENSMUST00000145664.9	chr4	20	-	SNP	Nonsense	E_9	133420415.0	133420415.0	C	A	ENSMUST00000145664.9:c.2782G>T	G928*	133420415.0	133420415.0	C	A	ENSMUST00000145664.9:c.2782G>T	G928*	AACR-H0596232	AACR-H0596232-M01-V01	AACR		False	False	False	False	False	50
ARID1A	ENSG00000117713.13	ENST00000324856.7	chr1	20	+	True	27092759	27092759	G	A	ENST00000324856.7:c.2780G>A	G927E	Missense	E_9	SNP	True	0	Class 0: This mutation can be originally modeled.	29aa	21aa	Arid1a	ENSMUSG00000007880.17	ENSMUST00000145664.9	chr4	20	-	SNP	Missense	E_9	133420414.0	133420414.0	C	T	ENSMUST00000145664.9:c.2783G>A	G928E	133420414.0	133420414.0	C	T	ENSMUST00000145664.9:c.2783G>A	G928E	AACR-H0596233	AACR-H0596233-M01-V01	AACR		False	False	False	False	False	50
ARID1A	ENSG00000117713.13	ENST00000324856.7	chr1	20	+	True	27092759	27092759	G	T	ENST00000324856.7:c.2780G>T	G927V	Missense	E_9	SNP	True	0	Class 0: This mutation can be originally modeled.	29aa	21aa	Arid1a	ENSMUSG00000007880.17	ENSMUST00000145664.9	chr4	20	-	SNP	Missense	E_9	133420414.0	133420414.0	C	A	ENSMUST00000145664.9:c.2783G>T	G928V	133420414.0	133420414.0	C	A	ENSMUST00000145664.9:c.2783G>T	G928V	AACR-H0596234	AACR-H0596234-M01-V01	AACR		False	False	False	False	False	50
ARID1A	ENSG00000117713.13	ENST00000324856.7	chr1	20	+	True	27092769	27092769	T	G	ENST00000324856.7:c.2790T>G	Y930*	Nonsense	E_9	SNP	True	0	Class 0: This mutation can be originally modeled.	32aa	18aa	Arid1a	ENSMUSG00000007880.17	ENSMUST00000145664.9	chr4	20	-	SNP	Nonsense	E_9	133420404.0	133420404.0	A	C	ENSMUST00000145664.9:c.2793T>G	Y931*	133420404.0	133420404.0	A	C	ENSMUST00000145664.9:c.2793T>G	Y931*	AACR-H0596235	AACR-H0596235-M01-V01	AACR		False	False	False	False	False	50
ARID1A	ENSG00000117713.13	ENST00000324856.7	chr1	20	+	True	27092770	27092770	G	T	ENST00000324856.7:c.2791G>T	G931*	Nonsense	E_9	SNP	True	0	Class 0: This mutation can be originally modeled.	33aa	17aa	Arid1a	ENSMUSG00000007880.17	ENSMUST00000145664.9	chr4	20	-	SNP	Nonsense	E_9	133420403.0	133420403.0	C	A	ENSMUST00000145664.9:c.2794G>T	G932*	133420403.0	133420403.0	C	A	ENSMUST00000145664.9:c.2794G>T	G932*	AACR-H0596236	AACR-H0596236-M01-V01	AACR		False	False	False	False	False	50
ARID1A	ENSG00000117713.13	ENST00000324856.7	chr1	20	+	True	27089747	27089747	G	A	ENST00000324856.7:c.2703G>A	M901I	Missense	E_8	SNP	True	0	Class 0: This mutation can be originally modeled.	3aa	47aa	Arid1a	ENSMUSG00000007880.17	ENSMUST00000145664.9	chr4	20	-	SNP	Missense	E_8	133421098.0	133421098.0	C	T	ENSMUST00000145664.9:c.2706G>A	M902I	133421098.0	133421098.0	C	T	ENSMUST00000145664.9:c.2706G>A	M902I	AACR-H0596238	AACR-H0596238-M01-V01	AACR		False	False	False	False	False	50
ARID1A	ENSG00000117713.13	ENST00000324856.7	chr1	20	+	True	27089745	27089745	A	G	ENST00000324856.7:c.2701A>G	M901V	Missense	E_8	SNP	True	0	Class 0: This mutation can be originally modeled.	3aa	47aa	Arid1a	ENSMUSG00000007880.17	ENSMUST00000145664.9	chr4	20	-	SNP	Missense	E_8	133421100.0	133421100.0	T	C	ENSMUST00000145664.9:c.2704A>G	M902V	133421100.0	133421100.0	T	C	ENSMUST00000145664.9:c.2704A>G	M902V	AACR-H0596240	AACR-H0596240-M01-V01	AACR		False	False	False	False	False	50
ARID1A	ENSG00000117713.13	ENST00000324856.7	chr1	20	+	True	27089661	27089661	G	A	ENST00000324856.7:c.2617G>A	A873T	Missense	E_8	SNP	True	0	Class 0: This mutation can be originally modeled.	13aa	23aa	Arid1a	ENSMUSG00000007880.17	ENSMUST00000145664.9	chr4	20	-	SNP	Missense	E_8	133421184.0	133421184.0	C	T	ENSMUST00000145664.9:c.2620G>A	A874T	133421184.0	133421184.0	C	T	ENSMUST00000145664.9:c.2620G>A	A874T	AACR-H0596241	AACR-H0596241-M01-V01	AACR		False	False	False	False	False	36
ARID1A	ENSG00000117713.13	ENST00000324856.7	chr1	20	+	True	27089658	27089658	A	G	ENST00000324856.7:c.2614A>G	M872V	Missense	E_8	SNP	True	0	Class 0: This mutation can be originally modeled.	12aa	24aa	Arid1a	ENSMUSG00000007880.17	ENSMUST00000145664.9	chr4	20	-	SNP	Missense	E_8	133421187.0	133421187.0	T	C	ENSMUST00000145664.9:c.2617A>G	M873V	133421187.0	133421187.0	T	C	ENSMUST00000145664.9:c.2617A>G	M873V	AACR-H0596249	AACR-H0596249-M01-V01	AACR		False	False	False	False	False	36
ARID1A	ENSG00000117713.13	ENST00000324856.7	chr1	20	+	True	27089669	27089669	G	A	ENST00000324856.7:c.2625G>A	M875I	Missense	E_8	SNP	True	0	Class 0: This mutation can be originally modeled.	15aa	21aa	Arid1a	ENSMUSG00000007880.17	ENSMUST00000145664.9	chr4	20	-	SNP	Missense	E_8	133421176.0	133421176.0	C	T	ENSMUST00000145664.9:c.2628G>A	M876I	133421176.0	133421176.0	C	T	ENSMUST00000145664.9:c.2628G>A	M876I	AACR-H0596255	AACR-H0596255-M01-V01	AACR		False	False	False	False	False	36
ARID1A	ENSG00000117713.13	ENST00000324856.7	chr1	20	+	True	27089642	27089642	G	A	ENST00000324856.7:c.2598G>A	R866delinsR	Silent	E_8	SNP	True	0	Class 0: This mutation can be originally modeled.	6aa	30aa	Arid1a	ENSMUSG00000007880.17	ENSMUST00000145664.9	chr4	20	-	SNP	Silent	E_8	133421203.0	133421203.0	C	T	ENSMUST00000145664.9:c.2601G>A	R867delinsR	133421203.0	133421203.0	C	T	ENSMUST00000145664.9:c.2601G>A	R867delinsR	AACR-H0596261	AACR-H0596261-M01-V01	AACR		False	False	False	False	False	36
ARID1A	ENSG00000117713.13	ENST00000324856.7	chr1	20	+	True	27089611	27089611	G	A	ENST00000324856.7:c.2567G>A	G856E	Missense	E_8	SNP	True	0	Class 0: This mutation can be originally modeled.	23aa	2aa	Arid1a	ENSMUSG00000007880.17	ENSMUST00000145664.9	chr4	20	-	SNP	Missense	E_8	133421234.0	133421234.0	C	T	ENSMUST00000145664.9:c.2570G>A	G857E	133421234.0	133421234.0	C	T	ENSMUST00000145664.9:c.2570G>A	G857E	AACR-H0596265	AACR-H0596265-M01-V01	AACR		False	False	False	False	False	25
ARID1A	ENSG00000117713.13	ENST00000324856.7	chr1	20	+	True	27089613	27089613	A	G	ENST00000324856.7:c.2569A>G	R857G	Missense	E_8	SNP	True	0	Class 0: This mutation can be originally modeled.	24aa	1aa	Arid1a	ENSMUSG00000007880.17	ENSMUST00000145664.9	chr4	20	-	SNP	Missense	E_8	133421232.0	133421232.0	T	C	ENSMUST00000145664.9:c.2572A>G	R858G	133421232.0	133421232.0	T	C	ENSMUST00000145664.9:c.2572A>G	R858G	AACR-H0596266	AACR-H0596266-M01-V01	AACR		False	False	False	False	False	25
ARID1A	ENSG00000117713.13	ENST00000324856.7	chr1	20	+	True	27089618	27089618	G	C	ENST00000324856.7:c.2574G>C	M858I	Missense	E_8	SNP	True	0	Class 0: This mutation can be originally modeled.	25aa	0aa	Arid1a	ENSMUSG00000007880.17	ENSMUST00000145664.9	chr4	20	-	SNP	Missense	E_8	133421227.0	133421227.0	C	G	ENSMUST00000145664.9:c.2577G>C	M859I	133421227.0	133421227.0	C	G	ENSMUST00000145664.9:c.2577G>C	M859I	AACR-H0596267	AACR-H0596267-M01-V01	AACR		False	False	False	False	False	25
ARID1A	ENSG00000117713.13	ENST00000324856.7	chr1	20	+	True	27089629	27089629	C	G	ENST00000324856.7:c.2585C>G	S862C	Missense	E_8	SNP	True	0	Class 0: This mutation can be originally modeled.	2aa	34aa	Arid1a	ENSMUSG00000007880.17	ENSMUST00000145664.9	chr4	20	-	SNP	Missense	E_8	133421216.0	133421216.0	G	C	ENSMUST00000145664.9:c.2588C>G	S863C	133421216.0	133421216.0	G	C	ENSMUST00000145664.9:c.2588C>G	S863C	AACR-H0596274	AACR-H0596274-M01-V01	AACR		False	False	False	False	False	36
ARID1A	ENSG00000117713.13	ENST00000324856.7	chr1	20	+	True	27089631	27089631	A	C	ENST00000324856.7:c.2587A>C	M863L	Missense	E_8	SNP	True	0	Class 0: This mutation can be originally modeled.	3aa	33aa	Arid1a	ENSMUSG00000007880.17	ENSMUST00000145664.9	chr4	20	-	SNP	Missense	E_8	133421214.0	133421214.0	T	G	ENSMUST00000145664.9:c.2590A>C	M864L	133421214.0	133421214.0	T	G	ENSMUST00000145664.9:c.2590A>C	M864L	AACR-H0596276	AACR-H0596276-M01-V01	AACR		False	False	False	False	False	36
ARID1A	ENSG00000117713.13	ENST00000324856.7	chr1	20	+	True	27089633	27089633	G	A	ENST00000324856.7:c.2589G>A	M863I	Missense	E_8	SNP	True	0	Class 0: This mutation can be originally modeled.	3aa	33aa	Arid1a	ENSMUSG00000007880.17	ENSMUST00000145664.9	chr4	20	-	SNP	Missense	E_8	133421212.0	133421212.0	C	T	ENSMUST00000145664.9:c.2592G>A	M864I	133421212.0	133421212.0	C	T	ENSMUST00000145664.9:c.2592G>A	M864I	AACR-H0596278	AACR-H0596278-M01-V01	AACR		False	False	False	False	False	36
ARID1A	ENSG00000117713.13	ENST00000324856.7	chr1	20	+	True	27089633	27089633	G	T	ENST00000324856.7:c.2589G>T	M863I	Missense	E_8	SNP	True	0	Class 0: This mutation can be originally modeled.	3aa	33aa	Arid1a	ENSMUSG00000007880.17	ENSMUST00000145664.9	chr4	20	-	SNP	Missense	E_8	133421212.0	133421212.0	C	A	ENSMUST00000145664.9:c.2592G>T	M864I	133421212.0	133421212.0	C	A	ENSMUST00000145664.9:c.2592G>T	M864I	AACR-H0596279	AACR-H0596279-M01-V01	AACR		False	False	False	False	False	36
ARID1A	ENSG00000117713.13	ENST00000324856.7	chr1	20	+	True	27089688	27089688	G	A	ENST00000324856.7:c.2644G>A	G882R	Missense	E_8	SNP	True	0	Class 0: This mutation can be originally modeled.	22aa	14aa	Arid1a	ENSMUSG00000007880.17	ENSMUST00000145664.9	chr4	20	-	SNP	Missense	E_8	133421157.0	133421157.0	C	T	ENSMUST00000145664.9:c.2647G>A	G883R	133421157.0	133421157.0	C	T	ENSMUST00000145664.9:c.2647G>A	G883R	AACR-H0596282	AACR-H0596282-M01-V01	AACR		False	False	False	False	False	36
ARID1A	ENSG00000117713.13	ENST00000324856.7	chr1	20	+	True	27089741	27089741	C	T	ENST00000324856.7:c.2697C>T	V899delinsV	Silent	E_8	SNP	True	0	Class 0: This mutation can be originally modeled.	1aa	49aa	Arid1a	ENSMUSG00000007880.17	ENSMUST00000145664.9	chr4	20	-	SNP	Silent	E_8	133421104.0	133421104.0	A	A	ENSMUST00000145664.9:c.2700T>T	V900delinsV	133421104.0	133421104.0	A	A	ENSMUST00000145664.9:c.2700T>T	V900delinsV	AACR-H0596283	AACR-H0596283-M01-V01	AACR		False	False	False	False	False	50
ARID1A	ENSG00000117713.13	ENST00000324856.7	chr1	20	+	True	27089727	27089727	C	G	ENST00000324856.7:c.2683C>G	Q895E	Missense	E_8	SNP	True	0	Class 0: This mutation can be originally modeled.	35aa	1aa	Arid1a	ENSMUSG00000007880.17	ENSMUST00000145664.9	chr4	20	-	SNP	Missense	E_8	133421118.0	133421118.0	G	C	ENSMUST00000145664.9:c.2686C>G	Q896E	133421118.0	133421118.0	G	C	ENSMUST00000145664.9:c.2686C>G	Q896E	AACR-H0596284	AACR-H0596284-M01-V01	AACR		False	False	False	False	False	36
ARID1A	ENSG00000117713.13	ENST00000324856.7	chr1	20	+	True	27089721	27089721	A	G	ENST00000324856.7:c.2677A>G	K893E	Missense	E_8	SNP	True	0	Class 0: This mutation can be originally modeled.	33aa	3aa	Arid1a	ENSMUSG00000007880.17	ENSMUST00000145664.9	chr4	20	-	SNP	Missense	E_8	133421124.0	133421124.0	T	C	ENSMUST00000145664.9:c.2680A>G	K894E	133421124.0	133421124.0	T	C	ENSMUST00000145664.9:c.2680A>G	K894E	AACR-H0596287	AACR-H0596287-M01-V01	AACR		False	False	False	False	False	36
ARID1A	ENSG00000117713.13	ENST00000324856.7	chr1	20	+	True	27089721	27089721	A	T	ENST00000324856.7:c.2677A>T	K893*	Nonsense	E_8	SNP	True	0	Class 0: This mutation can be originally modeled.	33aa	3aa	Arid1a	ENSMUSG00000007880.17	ENSMUST00000145664.9	chr4	20	-	SNP	Nonsense	E_8	133421124.0	133421124.0	T	A	ENSMUST00000145664.9:c.2680A>T	K894*	133421124.0	133421124.0	T	A	ENSMUST00000145664.9:c.2680A>T	K894*	AACR-H0596288	AACR-H0596288-M01-V01	AACR		False	False	False	False	False	36
ARID1A	ENSG00000117713.13	ENST00000324856.7	chr1	20	+	True	27089724	27089724	A	C	ENST00000324856.7:c.2680A>C	T894P	Missense	E_8	SNP	True	0	Class 0: This mutation can be originally modeled.	34aa	2aa	Arid1a	ENSMUSG00000007880.17	ENSMUST00000145664.9	chr4	20	-	SNP	Missense	E_8	133421121.0	133421121.0	T	G	ENSMUST00000145664.9:c.2683A>C	T895P	133421121.0	133421121.0	T	G	ENSMUST00000145664.9:c.2683A>C	T895P	AACR-H0596289	AACR-H0596289-M01-V01	AACR		False	False	False	False	False	36
ARID1A	ENSG00000117713.13	ENST00000324856.7	chr1	20	+	True	27089725	27089725	C	G	ENST00000324856.7:c.2681C>G	T894S	Missense	E_8	SNP	True	0	Class 0: This mutation can be originally modeled.	34aa	2aa	Arid1a	ENSMUSG00000007880.17	ENSMUST00000145664.9	chr4	20	-	SNP	Missense	E_8	133421120.0	133421120.0	G	C	ENSMUST00000145664.9:c.2684C>G	T895S	133421120.0	133421120.0	G	C	ENSMUST00000145664.9:c.2684C>G	T895S	AACR-H0596290	AACR-H0596290-M01-V01	AACR		False	False	False	False	False	36
ARID1A	ENSG00000117713.13	ENST00000324856.7	chr1	20	+	True	27089729	27089729	A	C	ENST00000324856.7:c.2685A>C	Q895H	Missense	E_8	SNP	True	0	Class 0: This mutation can be originally modeled.	35aa	1aa	Arid1a	ENSMUSG00000007880.17	ENSMUST00000145664.9	chr4	20	-	SNP	Missense	E_8	133421116.0	133421116.0	T	G	ENSMUST00000145664.9:c.2688A>C	Q896H	133421116.0	133421116.0	T	G	ENSMUST00000145664.9:c.2688A>C	Q896H	AACR-H0596293	AACR-H0596293-M01-V01	AACR		False	False	False	False	False	36
ARID1A	ENSG00000117713.13	ENST00000324856.7	chr1	20	+	True	27089689	27089689	G	A	ENST00000324856.7:c.2645G>A	G882E	Missense	E_8	SNP	True	0	Class 0: This mutation can be originally modeled.	22aa	14aa	Arid1a	ENSMUSG00000007880.17	ENSMUST00000145664.9	chr4	20	-	SNP	Missense	E_8	133421156.0	133421156.0	C	T	ENSMUST00000145664.9:c.2648G>A	G883E	133421156.0	133421156.0	C	T	ENSMUST00000145664.9:c.2648G>A	G883E	AACR-H0596294	AACR-H0596294-M01-V01	AACR		False	False	False	False	False	36
ARID1A	ENSG00000117713.13	ENST00000324856.7	chr1	20	+	True	27089736	27089736	G	C	ENST00000324856.7:c.2692G>C	A898P	Missense	E_8	SNP	True	0	Class 0: This mutation can be originally modeled.	0aa	50aa	Arid1a	ENSMUSG00000007880.17	ENSMUST00000145664.9	chr4	20	-	SNP	Missense	E_8	133421109.0	133421109.0	C	G	ENSMUST00000145664.9:c.2695G>C	A899P	133421109.0	133421109.0	C	G	ENSMUST00000145664.9:c.2695G>C	A899P	AACR-H0596296	AACR-H0596296-M01-V01	AACR		False	False	False	False	False	50
ARID1A	ENSG00000117713.13	ENST00000324856.7	chr1	20	+	True	27089736	27089736	G	T	ENST00000324856.7:c.2692G>T	A898S	Missense	E_8	SNP	True	0	Class 0: This mutation can be originally modeled.	0aa	50aa	Arid1a	ENSMUSG00000007880.17	ENSMUST00000145664.9	chr4	20	-	SNP	Missense	E_8	133421109.0	133421109.0	C	A	ENSMUST00000145664.9:c.2695G>T	A899S	133421109.0	133421109.0	C	A	ENSMUST00000145664.9:c.2695G>T	A899S	AACR-H0596297	AACR-H0596297-M01-V01	AACR		False	False	False	False	False	50
ARID1A	ENSG00000117713.13	ENST00000324856.7	chr1	20	+	True	27089713	27089713	T	C	ENST00000324856.7:c.2669T>C	M890T	Missense	E_8	SNP	True	0	Class 0: This mutation can be originally modeled.	30aa	6aa	Arid1a	ENSMUSG00000007880.17	ENSMUST00000145664.9	chr4	20	-	SNP	Missense	E_8	133421132.0	133421132.0	A	G	ENSMUST00000145664.9:c.2672T>C	M891T	133421132.0	133421132.0	A	G	ENSMUST00000145664.9:c.2672T>C	M891T	AACR-H0596304	AACR-H0596304-M01-V01	AACR		False	False	False	False	False	36
ARID1A	ENSG00000117713.13	ENST00000324856.7	chr1	20	+	True	27089691	27089691	A	C	ENST00000324856.7:c.2647A>C	M883L	Missense	E_8	SNP	True	0	Class 0: This mutation can be originally modeled.	23aa	13aa	Arid1a	ENSMUSG00000007880.17	ENSMUST00000145664.9	chr4	20	-	SNP	Missense	E_8	133421154.0	133421154.0	T	G	ENSMUST00000145664.9:c.2650A>C	M884L	133421154.0	133421154.0	T	G	ENSMUST00000145664.9:c.2650A>C	M884L	AACR-H0596309	AACR-H0596309-M01-V01	AACR		False	False	False	False	False	36
ARID1A	ENSG00000117713.13	ENST00000324856.7	chr1	20	+	True	27089691	27089691	A	G	ENST00000324856.7:c.2647A>G	M883V	Missense	E_8	SNP	True	0	Class 0: This mutation can be originally modeled.	23aa	13aa	Arid1a	ENSMUSG00000007880.17	ENSMUST00000145664.9	chr4	20	-	SNP	Missense	E_8	133421154.0	133421154.0	T	C	ENSMUST00000145664.9:c.2650A>G	M884V	133421154.0	133421154.0	T	C	ENSMUST00000145664.9:c.2650A>G	M884V	AACR-H0596310	AACR-H0596310-M01-V01	AACR		False	False	False	False	False	36
ARID1A	ENSG00000117713.13	ENST00000324856.7	chr1	20	+	True	27089694	27089694	T	G	ENST00000324856.7:c.2650T>G	C884G	Missense	E_8	SNP	True	0	Class 0: This mutation can be originally modeled.	24aa	12aa	Arid1a	ENSMUSG00000007880.17	ENSMUST00000145664.9	chr4	20	-	SNP	Missense	E_8	133421151.0	133421151.0	A	C	ENSMUST00000145664.9:c.2653T>G	C885G	133421151.0	133421151.0	A	C	ENSMUST00000145664.9:c.2653T>G	C885G	AACR-H0596312	AACR-H0596312-M01-V01	AACR		False	False	False	False	False	36
ARID1A	ENSG00000117713.13	ENST00000324856.7	chr1	20	+	True	27089697	27089697	C	G	ENST00000324856.7:c.2653C>G	P885A	Missense	E_8	SNP	True	0	Class 0: This mutation can be originally modeled.	25aa	11aa	Arid1a	ENSMUSG00000007880.17	ENSMUST00000145664.9	chr4	20	-	SNP	Missense	E_8	133421148.0	133421148.0	G	C	ENSMUST00000145664.9:c.2656C>G	P886A	133421148.0	133421148.0	G	C	ENSMUST00000145664.9:c.2656C>G	P886A	AACR-H0596318	AACR-H0596318-M01-V01	AACR		False	False	False	False	False	36
ARID1A	ENSG00000117713.13	ENST00000324856.7	chr1	20	+	True	27089697	27089697	C	T	ENST00000324856.7:c.2653C>T	P885S	Missense	E_8	SNP	True	0	Class 0: This mutation can be originally modeled.	25aa	11aa	Arid1a	ENSMUSG00000007880.17	ENSMUST00000145664.9	chr4	20	-	SNP	Missense	E_8	133421148.0	133421148.0	G	A	ENSMUST00000145664.9:c.2656C>T	P886S	133421148.0	133421148.0	G	A	ENSMUST00000145664.9:c.2656C>T	P886S	AACR-H0596319	AACR-H0596319-M01-V01	AACR		False	False	False	False	False	36
ARID1A	ENSG00000117713.13	ENST00000324856.7	chr1	20	+	True	27089703	27089703	C	G	ENST00000324856.7:c.2659C>G	P887A	Missense	E_8	SNP	True	0	Class 0: This mutation can be originally modeled.	27aa	9aa	Arid1a	ENSMUSG00000007880.17	ENSMUST00000145664.9	chr4	20	-	SNP	Missense	E_8	133421142.0	133421142.0	G	C	ENSMUST00000145664.9:c.2662C>G	P888A	133421142.0	133421142.0	G	C	ENSMUST00000145664.9:c.2662C>G	P888A	AACR-H0596320	AACR-H0596320-M01-V01	AACR		False	False	False	False	False	36
ARID1A	ENSG00000117713.13	ENST00000324856.7	chr1	20	+	True	27022896	27022896	T	C	ENST00000324856.7:c.2T>C	M1T	Missense	E_1	SNP	True	0	Class 0: This mutation can be originally modeled.	0aa	14aa	Arid1a	ENSMUSG00000007880.17	ENSMUST00000145664.9	chr4	20	-	SNP	Missense	E_1	133480921.0	133480921.0	A	G	ENSMUST00000145664.9:c.2T>C	M1T	133480921.0	133480921.0	A	G	ENSMUST00000145664.9:c.2T>C	M1T	CLINVAR-H0043966	CLINVAR-H0043966-M01-V01	CLINVAR	1199835.0	False	False	False	False	False	14
ARID1A	ENSG00000117713.13	ENST00000324856.7	chr1	20	+	True	27022896	27022896	T	G	ENST00000324856.7:c.2T>G	M1R	Missense	E_1	SNP	True	0	Class 0: This mutation can be originally modeled.	0aa	14aa	Arid1a	ENSMUSG00000007880.17	ENSMUST00000145664.9	chr4	20	-	SNP	Missense	E_1	133480921.0	133480921.0	A	C	ENSMUST00000145664.9:c.2T>G	M1R	133480921.0	133480921.0	A	C	ENSMUST00000145664.9:c.2T>G	M1R	CLINVAR-H0043967	CLINVAR-H0043967-M01-V01	CLINVAR	2025460.0	False	False	False	False	False	14
ARID1A	ENSG00000117713.13	ENST00000324856.7	chr1	20	+	True	27022898	27022898	G	A	ENST00000324856.7:c.4G>A	A2T	Missense	E_1	SNP	True	0	Class 0: This mutation can be originally modeled.	1aa	13aa	Arid1a	ENSMUSG00000007880.17	ENSMUST00000145664.9	chr4	20	-	SNP	Missense	E_1	133480919.0	133480919.0	C	T	ENSMUST00000145664.9:c.4G>A	A2T	133480919.0	133480919.0	C	T	ENSMUST00000145664.9:c.4G>A	A2T	CLINVAR-H0043968	CLINVAR-H0043968-M01-V01	CLINVAR	1708876.0	False	False	False	False	False	14
ARID1A	ENSG00000117713.13	ENST00000324856.7	chr1	20	+	True	27022916	27022916	G	A	ENST00000324856.7:c.22G>A	A8T	Missense	E_1	SNP	True	0	Class 0: This mutation can be originally modeled.	7aa	7aa	Arid1a	ENSMUSG00000007880.17	ENSMUST00000145664.9	chr4	20	-	SNP	Missense	E_1	133480901.0	133480901.0	C	T	ENSMUST00000145664.9:c.22G>A	A8T	133480901.0	133480901.0	C	T	ENSMUST00000145664.9:c.22G>A	A8T	CLINVAR-H0043970	CLINVAR-H0043970-M01-V01	CLINVAR	1312908.0	False	False	False	False	False	14
ARID1A	ENSG00000117713.13	ENST00000324856.7	chr1	20	+	True	27022918	27022918	C	G	ENST00000324856.7:c.24C>G	A8delinsA	Silent	E_1	SNP	True	0	Class 0: This mutation can be originally modeled.	7aa	7aa	Arid1a	ENSMUSG00000007880.17	ENSMUST00000145664.9	chr4	20	-	SNP	Silent	E_1	133480899.0	133480899.0	G	C	ENSMUST00000145664.9:c.24C>G	A8delinsA	133480899.0	133480899.0	G	C	ENSMUST00000145664.9:c.24C>G	A8delinsA	CLINVAR-H0043971	CLINVAR-H0043971-M01-V01	CLINVAR	725907.0	False	False	False	False	False	14
ARID1A	ENSG00000117713.13	ENST00000324856.7	chr1	20	+	True	27022949	27022949	C	G	ENST00000324856.7:c.55C>G	P19A	Missense	E_1	SNP	True	0	Class 0: This mutation can be originally modeled.	2aa	19aa	Arid1a	ENSMUSG00000007880.17	ENSMUST00000145664.9	chr4	20	-	SNP	Missense	E_1	133480871.0	133480871.0	G	C	ENSMUST00000145664.9:c.52C>G	P18A	133480871.0	133480871.0	G	C	ENSMUST00000145664.9:c.52C>G	P18A	CLINVAR-H0043976	CLINVAR-H0043976-M01-V01	CLINVAR	871131.0	False	False	False	False	False	21
ARID1A	ENSG00000117713.13	ENST00000324856.7	chr1	20	+	True	27022960	27022960	G	C	ENST00000324856.7:c.66G>C	S22delinsS	Silent	E_1	SNP	True	0	Class 0: This mutation can be originally modeled.	5aa	16aa	Arid1a	ENSMUSG00000007880.17	ENSMUST00000145664.9	chr4	20	-	SNP	Silent	E_1	133480860.0	133480860.0	C	G	ENSMUST00000145664.9:c.63G>C	S21delinsS	133480860.0	133480860.0	C	G	ENSMUST00000145664.9:c.63G>C	S21delinsS	CLINVAR-H0043977	CLINVAR-H0043977-M01-V01	CLINVAR	1320644.0	False	False	False	False	False	21
ARID1A	ENSG00000117713.13	ENST00000324856.7	chr1	20	+	True	27022961	27022961	G	T	ENST00000324856.7:c.67G>T	E23*	Nonsense	E_1	SNP	True	0	Class 0: This mutation can be originally modeled.	6aa	15aa	Arid1a	ENSMUSG00000007880.17	ENSMUST00000145664.9	chr4	20	-	SNP	Nonsense	E_1	133480859.0	133480859.0	C	A	ENSMUST00000145664.9:c.64G>T	E22*	133480859.0	133480859.0	C	A	ENSMUST00000145664.9:c.64G>T	E22*	CLINVAR-H0043978	CLINVAR-H0043978-M01-V01	CLINVAR	591488.0	False	False	False	False	False	21
ARID1A	ENSG00000117713.13	ENST00000324856.7	chr1	20	+	True	27022966	27022966	G	C	ENST00000324856.7:c.72G>C	L24delinsL	Silent	E_1	SNP	True	0	Class 0: This mutation can be originally modeled.	7aa	14aa	Arid1a	ENSMUSG00000007880.17	ENSMUST00000145664.9	chr4	20	-	SNP	Silent	E_1	133480854.0	133480854.0	C	G	ENSMUST00000145664.9:c.69G>C	L23delinsL	133480854.0	133480854.0	C	G	ENSMUST00000145664.9:c.69G>C	L23delinsL	CLINVAR-H0043979	CLINVAR-H0043979-M01-V01	CLINVAR	1548133.0	False	False	False	False	False	21
ARID1A	ENSG00000117713.13	ENST00000324856.7	chr1	20	+	True	27022969	27022969	G	A	ENST00000324856.7:c.75G>A	K25delinsK	Silent	E_1	SNP	True	0	Class 0: This mutation can be originally modeled.	8aa	13aa	Arid1a	ENSMUSG00000007880.17	ENSMUST00000145664.9	chr4	20	-	SNP	Silent	E_1	133480851.0	133480851.0	C	T	ENSMUST00000145664.9:c.72G>A	K24delinsK	133480851.0	133480851.0	C	T	ENSMUST00000145664.9:c.72G>A	K24delinsK	CLINVAR-H0043980	CLINVAR-H0043980-M01-V01	CLINVAR	1924949.0	False	False	False	False	False	21
ARID1A	ENSG00000117713.13	ENST00000324856.7	chr1	20	+	True	27022985	27022985	C	G	ENST00000324856.7:c.91C>G	Q31E	Missense	E_1	SNP	True	0	Class 0: This mutation can be originally modeled.	14aa	7aa	Arid1a	ENSMUSG00000007880.17	ENSMUST00000145664.9	chr4	20	-	SNP	Missense	E_1	133480835.0	133480835.0	G	C	ENSMUST00000145664.9:c.88C>G	Q30E	133480835.0	133480835.0	G	C	ENSMUST00000145664.9:c.88C>G	Q30E	CLINVAR-H0043981	CLINVAR-H0043981-M01-V01	CLINVAR	2250994.0	False	False	False	False	False	21
ARID1A	ENSG00000117713.13	ENST00000324856.7	chr1	20	+	True	27022989	27022989	G	A	ENST00000324856.7:c.95G>A	R32Q	Missense	E_1	SNP	True	0	Class 0: This mutation can be originally modeled.	15aa	6aa	Arid1a	ENSMUSG00000007880.17	ENSMUST00000145664.9	chr4	20	-	SNP	Missense	E_1	133480831.0	133480831.0	C	T	ENSMUST00000145664.9:c.92G>A	R31Q	133480831.0	133480831.0	C	T	ENSMUST00000145664.9:c.92G>A	R31Q	CLINVAR-H0043983	CLINVAR-H0043983-M01-V01	CLINVAR	1953949.0	False	False	False	False	False	21
ARID1A	ENSG00000117713.13	ENST00000324856.7	chr1	20	+	True	27023004	27023004	G	A	ENST00000324856.7:c.110G>A	G37D	Missense	E_1	SNP	True	0	Class 0: This mutation can be originally modeled.	20aa	1aa	Arid1a	ENSMUSG00000007880.17	ENSMUST00000145664.9	chr4	20	-	SNP	Missense	E_1	133480816.0	133480816.0	C	T	ENSMUST00000145664.9:c.107G>A	G36D	133480816.0	133480816.0	C	T	ENSMUST00000145664.9:c.107G>A	G36D	CLINVAR-H0043984	CLINVAR-H0043984-M01-V01	CLINVAR	1337999.0	False	False	False	False	False	21
ARID1A	ENSG00000117713.13	ENST00000324856.7	chr1	20	+	True	27023005	27023005	C	T	ENST00000324856.7:c.111C>T	G37delinsG	Silent	E_1	SNP	True	0	Class 0: This mutation can be originally modeled.	20aa	1aa	Arid1a	ENSMUSG00000007880.17	ENSMUST00000145664.9	chr4	20	-	SNP	Silent	E_1	133480815.0	133480815.0	G	A	ENSMUST00000145664.9:c.108C>T	G36delinsG	133480815.0	133480815.0	G	A	ENSMUST00000145664.9:c.108C>T	G36delinsG	CLINVAR-H0043985	CLINVAR-H0043985-M01-V01	CLINVAR	387741.0	False	False	False	False	False	21
ARID1A	ENSG00000117713.13	ENST00000324856.7	chr1	20	+	True	27023016	27023016	C	T	ENST00000324856.7:c.122C>T	A41V	Missense	E_1	SNP	True	0	Class 0: This mutation can be originally modeled.	1aa	76aa	Arid1a	ENSMUSG00000007880.17	ENSMUST00000145664.9	chr4	20	-	SNP	Missense	E_1	133480807.0	133480807.0	G	A	ENSMUST00000145664.9:c.116C>T	A39V	133480807.0	133480807.0	G	A	ENSMUST00000145664.9:c.116C>T	A39V	CLINVAR-H0043990	CLINVAR-H0043990-M01-V01	CLINVAR	1098623.0	False	False	False	False	False	77
ARID1A	ENSG00000117713.13	ENST00000324856.7	chr1	20	+	True	27023024	27023024	G	C	ENST00000324856.7:c.130G>C	A44P	Missense	E_1	SNP	True	0	Class 0: This mutation can be originally modeled.	4aa	73aa	Arid1a	ENSMUSG00000007880.17	ENSMUST00000145664.9	chr4	20	-	SNP	Missense	E_1	133480799.0	133480799.0	C	G	ENSMUST00000145664.9:c.124G>C	A42P	133480799.0	133480799.0	C	G	ENSMUST00000145664.9:c.124G>C	A42P	CLINVAR-H0043991	CLINVAR-H0043991-M01-V01	CLINVAR	1721034.0	False	False	False	False	False	77
ARID1A	ENSG00000117713.13	ENST00000324856.7	chr1	20	+	True	27023029	27023029	C	T	ENST00000324856.7:c.135C>T	A45delinsA	Silent	E_1	SNP	True	0	Class 0: This mutation can be originally modeled.	5aa	72aa	Arid1a	ENSMUSG00000007880.17	ENSMUST00000145664.9	chr4	20	-	SNP	Silent	E_1	133480794.0	133480794.0	G	A	ENSMUST00000145664.9:c.129C>T	A43delinsA	133480794.0	133480794.0	G	A	ENSMUST00000145664.9:c.129C>T	A43delinsA	CLINVAR-H0043992	CLINVAR-H0043992-M01-V01	CLINVAR	434311.0	False	False	False	False	False	77
ARID1A	ENSG00000117713.13	ENST00000324856.7	chr1	20	+	True	27023042	27023042	A	G	ENST00000324856.7:c.148A>G	M50V	Missense	E_1	SNP	True	0	Class 0: This mutation can be originally modeled.	10aa	67aa	Arid1a	ENSMUSG00000007880.17	ENSMUST00000145664.9	chr4	20	-	SNP	Missense	E_1	133480781.0	133480781.0	T	C	ENSMUST00000145664.9:c.142A>G	M48V	133480781.0	133480781.0	T	C	ENSMUST00000145664.9:c.142A>G	M48V	CLINVAR-H0043993	CLINVAR-H0043993-M01-V01	CLINVAR	2189450.0	False	False	False	False	False	77
ARID1A	ENSG00000117713.13	ENST00000324856.7	chr1	20	+	True	27023055	27023055	C	T	ENST00000324856.7:c.161C>T	A54V	Missense	E_1	SNP	True	0	Class 0: This mutation can be originally modeled.	14aa	63aa	Arid1a	ENSMUSG00000007880.17	ENSMUST00000145664.9	chr4	20	-	SNP	Missense	E_1	133480768.0	133480768.0	G	A	ENSMUST00000145664.9:c.155C>T	A52V	133480768.0	133480768.0	G	A	ENSMUST00000145664.9:c.155C>T	A52V	CLINVAR-H0043995	CLINVAR-H0043995-M01-V01	CLINVAR	2634102.0	False	False	False	False	False	77
ARID1A	ENSG00000117713.13	ENST00000324856.7	chr1	20	+	True	27023056	27023056	C	T	ENST00000324856.7:c.162C>T	A54delinsA	Silent	E_1	SNP	True	0	Class 0: This mutation can be originally modeled.	14aa	63aa	Arid1a	ENSMUSG00000007880.17	ENSMUST00000145664.9	chr4	20	-	SNP	Silent	E_1	133480767.0	133480767.0	G	A	ENSMUST00000145664.9:c.156C>T	A52delinsA	133480767.0	133480767.0	G	A	ENSMUST00000145664.9:c.156C>T	A52delinsA	CLINVAR-H0043996	CLINVAR-H0043996-M01-V01	CLINVAR	1250824.0	False	False	False	False	False	77
ARID1A	ENSG00000117713.13	ENST00000324856.7	chr1	20	+	True	27023057	27023057	G	A	ENST00000324856.7:c.163G>A	G55R	Missense	E_1	SNP	True	0	Class 0: This mutation can be originally modeled.	15aa	62aa	Arid1a	ENSMUSG00000007880.17	ENSMUST00000145664.9	chr4	20	-	SNP	Missense	E_1	133480766.0	133480766.0	C	T	ENSMUST00000145664.9:c.157G>A	G53R	133480766.0	133480766.0	C	T	ENSMUST00000145664.9:c.157G>A	G53R	CLINVAR-H0043997	CLINVAR-H0043997-M01-V01	CLINVAR	976860.0	False	False	False	False	False	77
ARID1A	ENSG00000117713.13	ENST00000324856.7	chr1	20	+	True	27023060	27023060	C	T	ENST00000324856.7:c.166C>T	Q56*	Nonsense	E_1	SNP	True	0	Class 0: This mutation can be originally modeled.	16aa	61aa	Arid1a	ENSMUSG00000007880.17	ENSMUST00000145664.9	chr4	20	-	SNP	Nonsense	E_1	133480763.0	133480763.0	G	A	ENSMUST00000145664.9:c.160C>T	Q54*	133480763.0	133480763.0	G	A	ENSMUST00000145664.9:c.160C>T	Q54*	CLINVAR-H0043998	CLINVAR-H0043998-M01-V01	CLINVAR	1177329.0	False	False	False	False	False	77
ARID1A	ENSG00000117713.13	ENST00000324856.7	chr1	20	+	True	27023061	27023061	A	T	ENST00000324856.7:c.167A>T	Q56L	Missense	E_1	SNP	True	0	Class 0: This mutation can be originally modeled.	16aa	61aa	Arid1a	ENSMUSG00000007880.17	ENSMUST00000145664.9	chr4	20	-	SNP	Missense	E_1	133480762.0	133480762.0	T	A	ENSMUST00000145664.9:c.161A>T	Q54L	133480762.0	133480762.0	T	A	ENSMUST00000145664.9:c.161A>T	Q54L	CLINVAR-H0043999	CLINVAR-H0043999-M01-V01	CLINVAR	2414025.0	False	False	False	False	False	77
ARID1A	ENSG00000117713.13	ENST00000324856.7	chr1	20	+	True	27023069	27023069	G	T	ENST00000324856.7:c.175G>T	E59*	Nonsense	E_1	SNP	True	0	Class 0: This mutation can be originally modeled.	19aa	58aa	Arid1a	ENSMUSG00000007880.17	ENSMUST00000145664.9	chr4	20	-	SNP	Nonsense	E_1	133480754.0	133480754.0	C	A	ENSMUST00000145664.9:c.169G>T	E57*	133480754.0	133480754.0	C	A	ENSMUST00000145664.9:c.169G>T	E57*	CLINVAR-H0044000	CLINVAR-H0044000-M01-V01	CLINVAR	1065491.0	False	False	False	False	False	77
ARID1A	ENSG00000117713.13	ENST00000324856.7	chr1	20	+	True	27023079	27023079	C	T	ENST00000324856.7:c.185C>T	A62V	Missense	E_1	SNP	True	0	Class 0: This mutation can be originally modeled.	22aa	55aa	Arid1a	ENSMUSG00000007880.17	ENSMUST00000145664.9	chr4	20	-	SNP	Missense	E_1	133480744.0	133480744.0	G	A	ENSMUST00000145664.9:c.179C>T	A60V	133480744.0	133480744.0	G	A	ENSMUST00000145664.9:c.179C>T	A60V	CLINVAR-H0044001	CLINVAR-H0044001-M01-V01	CLINVAR	1707946.0	False	False	False	False	False	77
ARID1A	ENSG00000117713.13	ENST00000324856.7	chr1	20	+	True	27023081	27023081	G	T	ENST00000324856.7:c.187G>T	V63L	Missense	E_1	SNP	True	0	Class 0: This mutation can be originally modeled.	23aa	54aa	Arid1a	ENSMUSG00000007880.17	ENSMUST00000145664.9	chr4	20	-	SNP	Missense	E_1	133480742.0	133480742.0	C	A	ENSMUST00000145664.9:c.181G>T	V61L	133480742.0	133480742.0	C	A	ENSMUST00000145664.9:c.181G>T	V61L	CLINVAR-H0044002	CLINVAR-H0044002-M01-V01	CLINVAR	2533192.0	False	False	False	False	False	77
ARID1A	ENSG00000117713.13	ENST00000324856.7	chr1	20	+	True	27023087	27023087	C	G	ENST00000324856.7:c.193C>G	P65A	Missense	E_1	SNP	True	0	Class 0: This mutation can be originally modeled.	25aa	52aa	Arid1a	ENSMUSG00000007880.17	ENSMUST00000145664.9	chr4	20	-	SNP	Missense	E_1	133480736.0	133480736.0	G	C	ENSMUST00000145664.9:c.187C>G	P63A	133480736.0	133480736.0	G	C	ENSMUST00000145664.9:c.187C>G	P63A	CLINVAR-H0044003	CLINVAR-H0044003-M01-V01	CLINVAR	445779.0	False	False	False	False	False	77
ARID1A	ENSG00000117713.13	ENST00000324856.7	chr1	20	+	True	27023087	27023087	C	T	ENST00000324856.7:c.193C>T	P65S	Missense	E_1	SNP	True	0	Class 0: This mutation can be originally modeled.	25aa	52aa	Arid1a	ENSMUSG00000007880.17	ENSMUST00000145664.9	chr4	20	-	SNP	Missense	E_1	133480736.0	133480736.0	G	A	ENSMUST00000145664.9:c.187C>T	P63S	133480736.0	133480736.0	G	A	ENSMUST00000145664.9:c.187C>T	P63S	CLINVAR-H0044004	CLINVAR-H0044004-M01-V01	CLINVAR	1999026.0	False	False	False	False	False	77
ARID1A	ENSG00000117713.13	ENST00000324856.7	chr1	20	+	True	27023091	27023091	C	G	ENST00000324856.7:c.197C>G	P66R	Missense	E_1	SNP	True	0	Class 0: This mutation can be originally modeled.	26aa	51aa	Arid1a	ENSMUSG00000007880.17	ENSMUST00000145664.9	chr4	20	-	SNP	Missense	E_1	133480732.0	133480732.0	G	C	ENSMUST00000145664.9:c.191C>G	P64R	133480732.0	133480732.0	G	C	ENSMUST00000145664.9:c.191C>G	P64R	CLINVAR-H0044005	CLINVAR-H0044005-M01-V01	CLINVAR	1031595.0	False	False	False	False	False	77
ARID1A	ENSG00000117713.13	ENST00000324856.7	chr1	20	+	True	27023096	27023096	C	T	ENST00000324856.7:c.202C>T	P68S	Missense	E_1	SNP	True	0	Class 0: This mutation can be originally modeled.	28aa	49aa	Arid1a	ENSMUSG00000007880.17	ENSMUST00000145664.9	chr4	20	-	SNP	Missense	E_1	133480727.0	133480727.0	G	A	ENSMUST00000145664.9:c.196C>T	P66S	133480727.0	133480727.0	G	A	ENSMUST00000145664.9:c.196C>T	P66S	CLINVAR-H0044006	CLINVAR-H0044006-M01-V01	CLINVAR	2274873.0	False	False	False	False	False	77
ARID1A	ENSG00000117713.13	ENST00000324856.7	chr1	20	+	True	27023097	27023097	C	T	ENST00000324856.7:c.203C>T	P68L	Missense	E_1	SNP	True	0	Class 0: This mutation can be originally modeled.	28aa	49aa	Arid1a	ENSMUSG00000007880.17	ENSMUST00000145664.9	chr4	20	-	SNP	Missense	E_1	133480726.0	133480726.0	G	A	ENSMUST00000145664.9:c.197C>T	P66L	133480726.0	133480726.0	G	A	ENSMUST00000145664.9:c.197C>T	P66L	CLINVAR-H0044007	CLINVAR-H0044007-M01-V01	CLINVAR	2439165.0	False	False	False	False	False	77
ARID1A	ENSG00000117713.13	ENST00000324856.7	chr1	20	+	True	27023101	27023101	G	A	ENST00000324856.7:c.207G>A	L69delinsL	Silent	E_1	SNP	True	0	Class 0: This mutation can be originally modeled.	29aa	48aa	Arid1a	ENSMUSG00000007880.17	ENSMUST00000145664.9	chr4	20	-	SNP	Silent	E_1	133480722.0	133480722.0	C	T	ENSMUST00000145664.9:c.201G>A	L67delinsL	133480722.0	133480722.0	C	T	ENSMUST00000145664.9:c.201G>A	L67delinsL	CLINVAR-H0044008	CLINVAR-H0044008-M01-V01	CLINVAR	1901098.0	False	False	False	False	False	77
ARID1A	ENSG00000117713.13	ENST00000324856.7	chr1	20	+	True	27023103	27023103	G	T	ENST00000324856.7:c.209G>T	G70V	Missense	E_1	SNP	True	0	Class 0: This mutation can be originally modeled.	30aa	47aa	Arid1a	ENSMUSG00000007880.17	ENSMUST00000145664.9	chr4	20	-	SNP	Missense	E_1	133480720.0	133480720.0	C	A	ENSMUST00000145664.9:c.203G>T	G68V	133480720.0	133480720.0	C	A	ENSMUST00000145664.9:c.203G>T	G68V	CLINVAR-H0044009	CLINVAR-H0044009-M01-V01	CLINVAR	1487863.0	False	False	False	False	False	77
ARID1A	ENSG00000117713.13	ENST00000324856.7	chr1	20	+	True	27023107	27023107	G	A	ENST00000324856.7:c.213G>A	K71delinsK	Silent	E_1	SNP	True	0	Class 0: This mutation can be originally modeled.	31aa	46aa	Arid1a	ENSMUSG00000007880.17	ENSMUST00000145664.9	chr4	20	-	SNP	Silent	E_1	133480716.0	133480716.0	C	T	ENSMUST00000145664.9:c.207G>A	K69delinsK	133480716.0	133480716.0	C	T	ENSMUST00000145664.9:c.207G>A	K69delinsK	CLINVAR-H0044010	CLINVAR-H0044010-M01-V01	CLINVAR	1926742.0	False	False	False	False	False	77
ARID1A	ENSG00000117713.13	ENST00000324856.7	chr1	20	+	True	27023107	27023107	G	T	ENST00000324856.7:c.213G>T	K71N	Missense	E_1	SNP	True	0	Class 0: This mutation can be originally modeled.	31aa	46aa	Arid1a	ENSMUSG00000007880.17	ENSMUST00000145664.9	chr4	20	-	SNP	Missense	E_1	133480716.0	133480716.0	C	A	ENSMUST00000145664.9:c.207G>T	K69N	133480716.0	133480716.0	C	A	ENSMUST00000145664.9:c.207G>T	K69N	CLINVAR-H0044011	CLINVAR-H0044011-M01-V01	CLINVAR	2662184.0	False	False	False	False	False	77
ARID1A	ENSG00000117713.13	ENST00000324856.7	chr1	20	+	True	27023113	27023113	G	A	ENST00000324856.7:c.219G>A	L73delinsL	Silent	E_1	SNP	True	0	Class 0: This mutation can be originally modeled.	33aa	44aa	Arid1a	ENSMUSG00000007880.17	ENSMUST00000145664.9	chr4	20	-	SNP	Silent	E_1	133480710.0	133480710.0	C	T	ENSMUST00000145664.9:c.213G>A	L71delinsL	133480710.0	133480710.0	C	T	ENSMUST00000145664.9:c.213G>A	L71delinsL	CLINVAR-H0044012	CLINVAR-H0044012-M01-V01	CLINVAR	1932922.0	False	False	False	False	False	77
ARID1A	ENSG00000117713.13	ENST00000324856.7	chr1	20	+	True	27023115	27023115	A	C	ENST00000324856.7:c.221A>C	Q74P	Missense	E_1	SNP	True	0	Class 0: This mutation can be originally modeled.	34aa	43aa	Arid1a	ENSMUSG00000007880.17	ENSMUST00000145664.9	chr4	20	-	SNP	Missense	E_1	133480708.0	133480708.0	T	G	ENSMUST00000145664.9:c.215A>C	Q72P	133480708.0	133480708.0	T	G	ENSMUST00000145664.9:c.215A>C	Q72P	CLINVAR-H0044013	CLINVAR-H0044013-M01-V01	CLINVAR	2579766.0	False	False	False	False	False	77
ARID1A	ENSG00000117713.13	ENST00000324856.7	chr1	20	+	True	27023133	27023133	A	G	ENST00000324856.7:c.239A>G	N80S	Missense	E_1	SNP	True	0	Class 0: This mutation can be originally modeled.	40aa	37aa	Arid1a	ENSMUSG00000007880.17	ENSMUST00000145664.9	chr4	20	-	SNP	Missense	E_1	133480690.0	133480690.0	T	C	ENSMUST00000145664.9:c.233A>G	N78S	133480690.0	133480690.0	T	C	ENSMUST00000145664.9:c.233A>G	N78S	CLINVAR-H0044014	CLINVAR-H0044014-M01-V01	CLINVAR	434348.0	False	False	False	False	False	77
ARID1A	ENSG00000117713.13	ENST00000324856.7	chr1	20	+	True	27023136	27023136	G	A	ENST00000324856.7:c.242G>A	G81E	Missense	E_1	SNP	True	0	Class 0: This mutation can be originally modeled.	41aa	36aa	Arid1a	ENSMUSG00000007880.17	ENSMUST00000145664.9	chr4	20	-	SNP	Missense	E_1	133480687.0	133480687.0	C	T	ENSMUST00000145664.9:c.236G>A	G79E	133480687.0	133480687.0	C	T	ENSMUST00000145664.9:c.236G>A	G79E	CLINVAR-H0044015	CLINVAR-H0044015-M01-V01	CLINVAR	1696628.0	False	False	False	False	False	77
ARID1A	ENSG00000117713.13	ENST00000324856.7	chr1	20	+	True	27023155	27023155	A	C	ENST00000324856.7:c.261A>C	G87delinsG	Silent	E_1	SNP	True	0	Class 0: This mutation can be originally modeled.	47aa	30aa	Arid1a	ENSMUSG00000007880.17	ENSMUST00000145664.9	chr4	20	-	SNP	Silent	E_1	133480668.0	133480668.0	T	G	ENSMUST00000145664.9:c.255A>C	G85delinsG	133480668.0	133480668.0	T	G	ENSMUST00000145664.9:c.255A>C	G85delinsG	CLINVAR-H0044024	CLINVAR-H0044024-M01-V01	CLINVAR	2174864.0	False	False	False	False	False	77
ARID1A	ENSG00000117713.13	ENST00000324856.7	chr1	20	+	True	27023158	27023158	C	T	ENST00000324856.7:c.264C>T	A88delinsA	Silent	E_1	SNP	True	0	Class 0: This mutation can be originally modeled.	48aa	29aa	Arid1a	ENSMUSG00000007880.17	ENSMUST00000145664.9	chr4	20	-	SNP	Silent	E_1	133480665.0	133480665.0	G	A	ENSMUST00000145664.9:c.258C>T	A86delinsA	133480665.0	133480665.0	G	A	ENSMUST00000145664.9:c.258C>T	A86delinsA	CLINVAR-H0044026	CLINVAR-H0044026-M01-V01	CLINVAR	434313.0	False	False	False	False	False	77
ARID1A	ENSG00000117713.13	ENST00000324856.7	chr1	20	+	True	27023162	27023162	A	G	ENST00000324856.7:c.268A>G	S90G	Missense	E_1	SNP	True	0	Class 0: This mutation can be originally modeled.	50aa	27aa	Arid1a	ENSMUSG00000007880.17	ENSMUST00000145664.9	chr4	20	-	SNP	Missense	E_1	133480661.0	133480661.0	T	C	ENSMUST00000145664.9:c.262A>G	S88G	133480661.0	133480661.0	T	C	ENSMUST00000145664.9:c.262A>G	S88G	CLINVAR-H0044028	CLINVAR-H0044028-M01-V01	CLINVAR	434314.0	False	False	False	False	False	77
ARID1A	ENSG00000117713.13	ENST00000324856.7	chr1	20	+	True	27023163	27023163	G	C	ENST00000324856.7:c.269G>C	S90T	Missense	E_1	SNP	True	0	Class 0: This mutation can be originally modeled.	50aa	27aa	Arid1a	ENSMUSG00000007880.17	ENSMUST00000145664.9	chr4	20	-	SNP	Missense	E_1	133480660.0	133480660.0	C	G	ENSMUST00000145664.9:c.263G>C	S88T	133480660.0	133480660.0	C	G	ENSMUST00000145664.9:c.263G>C	S88T	CLINVAR-H0044029	CLINVAR-H0044029-M01-V01	CLINVAR	1213731.0	False	False	False	False	False	77
ARID1A	ENSG00000117713.13	ENST00000324856.7	chr1	20	+	True	27023164	27023164	C	A	ENST00000324856.7:c.270C>A	S90R	Missense	E_1	SNP	True	0	Class 0: This mutation can be originally modeled.	50aa	27aa	Arid1a	ENSMUSG00000007880.17	ENSMUST00000145664.9	chr4	20	-	SNP	Missense	E_1	133480659.0	133480659.0	G	T	ENSMUST00000145664.9:c.264C>A	S88R	133480659.0	133480659.0	G	T	ENSMUST00000145664.9:c.264C>A	S88R	CLINVAR-H0044030	CLINVAR-H0044030-M01-V01	CLINVAR	2688597.0	False	False	False	False	False	77
ARID1A	ENSG00000117713.13	ENST00000324856.7	chr1	20	+	True	27023169	27023169	G	A	ENST00000324856.7:c.275G>A	G92D	Missense	E_1	SNP	True	0	Class 0: This mutation can be originally modeled.	52aa	25aa	Arid1a	ENSMUSG00000007880.17	ENSMUST00000145664.9	chr4	20	-	SNP	Missense	E_1	133480654.0	133480654.0	C	T	ENSMUST00000145664.9:c.269G>A	G90D	133480654.0	133480654.0	C	T	ENSMUST00000145664.9:c.269G>A	G90D	CLINVAR-H0044031	CLINVAR-H0044031-M01-V01	CLINVAR	2574822.0	False	False	False	False	False	77
ARID1A	ENSG00000117713.13	ENST00000324856.7	chr1	20	+	True	27023175	27023175	C	A	ENST00000324856.7:c.281C>A	P94H	Missense	E_1	SNP	True	0	Class 0: This mutation can be originally modeled.	54aa	23aa	Arid1a	ENSMUSG00000007880.17	ENSMUST00000145664.9	chr4	20	-	SNP	Missense	E_1	133480648.0	133480648.0	G	T	ENSMUST00000145664.9:c.275C>A	P92H	133480648.0	133480648.0	G	T	ENSMUST00000145664.9:c.275C>A	P92H	CLINVAR-H0044032	CLINVAR-H0044032-M01-V01	CLINVAR	1367592.0	False	False	False	False	False	77
ARID1A	ENSG00000117713.13	ENST00000324856.7	chr1	20	+	True	27023175	27023175	C	T	ENST00000324856.7:c.281C>T	P94L	Missense	E_1	SNP	True	0	Class 0: This mutation can be originally modeled.	54aa	23aa	Arid1a	ENSMUSG00000007880.17	ENSMUST00000145664.9	chr4	20	-	SNP	Missense	E_1	133480648.0	133480648.0	G	A	ENSMUST00000145664.9:c.275C>T	P92L	133480648.0	133480648.0	G	A	ENSMUST00000145664.9:c.275C>T	P92L	CLINVAR-H0044033	CLINVAR-H0044033-M01-V01	CLINVAR	1306086.0	False	False	False	False	False	77
ARID1A	ENSG00000117713.13	ENST00000324856.7	chr1	20	+	True	27023183	27023183	G	A	ENST00000324856.7:c.289G>A	E97K	Missense	E_1	SNP	True	0	Class 0: This mutation can be originally modeled.	57aa	20aa	Arid1a	ENSMUSG00000007880.17	ENSMUST00000145664.9	chr4	20	-	SNP	Missense	E_1	133480640.0	133480640.0	C	T	ENSMUST00000145664.9:c.283G>A	E95K	133480640.0	133480640.0	C	T	ENSMUST00000145664.9:c.283G>A	E95K	CLINVAR-H0044035	CLINVAR-H0044035-M01-V01	CLINVAR	1028991.0	False	False	False	False	False	77
ARID1A	ENSG00000117713.13	ENST00000324856.7	chr1	20	+	True	27023183	27023183	G	C	ENST00000324856.7:c.289G>C	E97Q	Missense	E_1	SNP	True	0	Class 0: This mutation can be originally modeled.	57aa	20aa	Arid1a	ENSMUSG00000007880.17	ENSMUST00000145664.9	chr4	20	-	SNP	Missense	E_1	133480640.0	133480640.0	C	G	ENSMUST00000145664.9:c.283G>C	E95Q	133480640.0	133480640.0	C	G	ENSMUST00000145664.9:c.283G>C	E95Q	CLINVAR-H0044036	CLINVAR-H0044036-M01-V01	CLINVAR	2296757.0	False	False	False	False	False	77
ARID1A	ENSG00000117713.13	ENST00000324856.7	chr1	20	+	True	27023186	27023186	C	T	ENST00000324856.7:c.292C>T	P98S	Missense	E_1	SNP	True	0	Class 0: This mutation can be originally modeled.	58aa	19aa	Arid1a	ENSMUSG00000007880.17	ENSMUST00000145664.9	chr4	20	-	SNP	Missense	E_1	133480637.0	133480637.0	G	A	ENSMUST00000145664.9:c.286C>T	P96S	133480637.0	133480637.0	G	A	ENSMUST00000145664.9:c.286C>T	P96S	CLINVAR-H0044037	CLINVAR-H0044037-M01-V01	CLINVAR	1712046.0	False	False	False	False	False	77
ARID1A	ENSG00000117713.13	ENST00000324856.7	chr1	20	+	True	27023193	27023193	T	C	ENST00000324856.7:c.299T>C	L100P	Missense	E_1	SNP	True	0	Class 0: This mutation can be originally modeled.	60aa	17aa	Arid1a	ENSMUSG00000007880.17	ENSMUST00000145664.9	chr4	20	-	SNP	Missense	E_1	133480630.0	133480630.0	A	G	ENSMUST00000145664.9:c.293T>C	L98P	133480630.0	133480630.0	A	G	ENSMUST00000145664.9:c.293T>C	L98P	CLINVAR-H0044038	CLINVAR-H0044038-M01-V01	CLINVAR	2574331.0	False	False	False	False	False	77
ARID1A	ENSG00000117713.13	ENST00000324856.7	chr1	20	+	True	27023211	27023211	A	G	ENST00000324856.7:c.317A>G	N106S	Missense	E_1	SNP	True	0	Class 0: This mutation can be originally modeled.	66aa	11aa	Arid1a	ENSMUSG00000007880.17	ENSMUST00000145664.9	chr4	20	-	SNP	Missense	E_1	133480612.0	133480612.0	T	C	ENSMUST00000145664.9:c.311A>G	N104S	133480612.0	133480612.0	T	C	ENSMUST00000145664.9:c.311A>G	N104S	CLINVAR-H0044039	CLINVAR-H0044039-M01-V01	CLINVAR	1897704.0	False	False	False	False	False	77
ARID1A	ENSG00000117713.13	ENST00000324856.7	chr1	20	+	True	27023212	27023212	C	T	ENST00000324856.7:c.318C>T	N106delinsN	Silent	E_1	SNP	True	0	Class 0: This mutation can be originally modeled.	66aa	11aa	Arid1a	ENSMUSG00000007880.17	ENSMUST00000145664.9	chr4	20	-	SNP	Silent	E_1	133480611.0	133480611.0	G	A	ENSMUST00000145664.9:c.312C>T	N104delinsN	133480611.0	133480611.0	G	A	ENSMUST00000145664.9:c.312C>T	N104delinsN	CLINVAR-H0044040	CLINVAR-H0044040-M01-V01	CLINVAR	434315.0	False	False	False	False	False	77
ARID1A	ENSG00000117713.13	ENST00000324856.7	chr1	20	+	True	27023214	27023214	C	T	ENST00000324856.7:c.320C>T	A107V	Missense	E_1	SNP	True	0	Class 0: This mutation can be originally modeled.	67aa	10aa	Arid1a	ENSMUSG00000007880.17	ENSMUST00000145664.9	chr4	20	-	SNP	Missense	E_1	133480609.0	133480609.0	G	A	ENSMUST00000145664.9:c.314C>T	A105V	133480609.0	133480609.0	G	A	ENSMUST00000145664.9:c.314C>T	A105V	CLINVAR-H0044041	CLINVAR-H0044041-M01-V01	CLINVAR	2688598.0	False	False	False	False	False	77
ARID1A	ENSG00000117713.13	ENST00000324856.7	chr1	20	+	True	27023215	27023215	G	A	ENST00000324856.7:c.321G>A	A107delinsA	Silent	E_1	SNP	True	0	Class 0: This mutation can be originally modeled.	67aa	10aa	Arid1a	ENSMUSG00000007880.17	ENSMUST00000145664.9	chr4	20	-	SNP	Silent	E_1	133480608.0	133480608.0	C	T	ENSMUST00000145664.9:c.315G>A	A105delinsA	133480608.0	133480608.0	C	T	ENSMUST00000145664.9:c.315G>A	A105delinsA	CLINVAR-H0044042	CLINVAR-H0044042-M01-V01	CLINVAR	1930096.0	False	False	False	False	False	77
ARID1A	ENSG00000117713.13	ENST00000324856.7	chr1	20	+	True	27023217	27023217	G	A	ENST00000324856.7:c.323G>A	G108D	Missense	E_1	SNP	True	0	Class 0: This mutation can be originally modeled.	68aa	9aa	Arid1a	ENSMUSG00000007880.17	ENSMUST00000145664.9	chr4	20	-	SNP	Missense	E_1	133480606.0	133480606.0	C	T	ENSMUST00000145664.9:c.317G>A	G106D	133480606.0	133480606.0	C	T	ENSMUST00000145664.9:c.317G>A	G106D	CLINVAR-H0044043	CLINVAR-H0044043-M01-V01	CLINVAR	1706370.0	False	False	False	False	False	77
ARID1A	ENSG00000117713.13	ENST00000324856.7	chr1	20	+	True	27023219	27023219	C	T	ENST00000324856.7:c.325C>T	P109S	Missense	E_1	SNP	True	0	Class 0: This mutation can be originally modeled.	69aa	8aa	Arid1a	ENSMUSG00000007880.17	ENSMUST00000145664.9	chr4	20	-	SNP	Missense	E_1	133480604.0	133480604.0	G	A	ENSMUST00000145664.9:c.319C>T	P107S	133480604.0	133480604.0	G	A	ENSMUST00000145664.9:c.319C>T	P107S	CLINVAR-H0044044	CLINVAR-H0044044-M01-V01	CLINVAR	2163161.0	False	False	False	False	False	77
ARID1A	ENSG00000117713.13	ENST00000324856.7	chr1	20	+	True	27023220	27023220	C	G	ENST00000324856.7:c.326C>G	P109R	Missense	E_1	SNP	True	0	Class 0: This mutation can be originally modeled.	69aa	8aa	Arid1a	ENSMUSG00000007880.17	ENSMUST00000145664.9	chr4	20	-	SNP	Missense	E_1	133480603.0	133480603.0	G	C	ENSMUST00000145664.9:c.320C>G	P107R	133480603.0	133480603.0	G	C	ENSMUST00000145664.9:c.320C>G	P107R	CLINVAR-H0044045	CLINVAR-H0044045-M01-V01	CLINVAR	1028993.0	False	False	False	False	False	77
ARID1A	ENSG00000117713.13	ENST00000324856.7	chr1	20	+	True	27023220	27023220	C	T	ENST00000324856.7:c.326C>T	P109L	Missense	E_1	SNP	True	0	Class 0: This mutation can be originally modeled.	69aa	8aa	Arid1a	ENSMUSG00000007880.17	ENSMUST00000145664.9	chr4	20	-	SNP	Missense	E_1	133480603.0	133480603.0	G	A	ENSMUST00000145664.9:c.320C>T	P107L	133480603.0	133480603.0	G	A	ENSMUST00000145664.9:c.320C>T	P107L	CLINVAR-H0044046	CLINVAR-H0044046-M01-V01	CLINVAR	434331.0	False	False	False	False	False	77
ARID1A	ENSG00000117713.13	ENST00000324856.7	chr1	20	+	True	27023222	27023222	A	G	ENST00000324856.7:c.328A>G	R110G	Missense	E_1	SNP	True	0	Class 0: This mutation can be originally modeled.	70aa	7aa	Arid1a	ENSMUSG00000007880.17	ENSMUST00000145664.9	chr4	20	-	SNP	Missense	E_1	133480601.0	133480601.0	T	C	ENSMUST00000145664.9:c.322A>G	R108G	133480601.0	133480601.0	T	C	ENSMUST00000145664.9:c.322A>G	R108G	CLINVAR-H0044047	CLINVAR-H0044047-M01-V01	CLINVAR	1502419.0	False	False	False	False	False	77
ARID1A	ENSG00000117713.13	ENST00000324856.7	chr1	20	+	True	27023225	27023225	C	G	ENST00000324856.7:c.331C>G	P111A	Missense	E_1	SNP	True	0	Class 0: This mutation can be originally modeled.	71aa	6aa	Arid1a	ENSMUSG00000007880.17	ENSMUST00000145664.9	chr4	20	-	SNP	Missense	E_1	133480598.0	133480598.0	G	C	ENSMUST00000145664.9:c.325C>G	P109A	133480598.0	133480598.0	G	C	ENSMUST00000145664.9:c.325C>G	P109A	CLINVAR-H0044048	CLINVAR-H0044048-M01-V01	CLINVAR	1668422.0	False	False	False	False	False	77
ARID1A	ENSG00000117713.13	ENST00000324856.7	chr1	20	+	True	27023228	27023228	G	A	ENST00000324856.7:c.334G>A	A112T	Missense	E_1	SNP	True	0	Class 0: This mutation can be originally modeled.	72aa	5aa	Arid1a	ENSMUSG00000007880.17	ENSMUST00000145664.9	chr4	20	-	SNP	Missense	E_1	133480595.0	133480595.0	C	T	ENSMUST00000145664.9:c.328G>A	A110T	133480595.0	133480595.0	C	T	ENSMUST00000145664.9:c.328G>A	A110T	CLINVAR-H0044049	CLINVAR-H0044049-M01-V01	CLINVAR	2439162.0	False	False	False	False	False	77
ARID1A	ENSG00000117713.13	ENST00000324856.7	chr1	20	+	True	27023251	27023251	G	A	ENST00000324856.7:c.357G>A	E119delinsE	Silent	E_1	SNP	True	0	Class 0: This mutation can be originally modeled.	0aa	8aa	Arid1a	ENSMUSG00000007880.17	ENSMUST00000145664.9	chr4	20	-	SNP	Silent	E_1	133480572.0	133480572.0	C	T	ENSMUST00000145664.9:c.351G>A	E117delinsE	133480572.0	133480572.0	C	T	ENSMUST00000145664.9:c.351G>A	E117delinsE	CLINVAR-H0044050	CLINVAR-H0044050-M01-V01	CLINVAR	1012517.0	False	False	False	False	False	8
ARID1A	ENSG00000117713.13	ENST00000324856.7	chr1	20	+	True	27023252	27023252	C	T	ENST00000324856.7:c.358C>T	P120S	Missense	E_1	SNP	True	0	Class 0: This mutation can be originally modeled.	1aa	7aa	Arid1a	ENSMUSG00000007880.17	ENSMUST00000145664.9	chr4	20	-	SNP	Missense	E_1	133480571.0	133480571.0	G	A	ENSMUST00000145664.9:c.352C>T	P118S	133480571.0	133480571.0	G	A	ENSMUST00000145664.9:c.352C>T	P118S	CLINVAR-H0044051	CLINVAR-H0044051-M01-V01	CLINVAR	434332.0	False	False	False	False	False	8
ARID1A	ENSG00000117713.13	ENST00000324856.7	chr1	20	+	True	27023253	27023253	C	T	ENST00000324856.7:c.359C>T	P120L	Missense	E_1	SNP	True	0	Class 0: This mutation can be originally modeled.	1aa	7aa	Arid1a	ENSMUSG00000007880.17	ENSMUST00000145664.9	chr4	20	-	SNP	Missense	E_1	133480570.0	133480570.0	G	A	ENSMUST00000145664.9:c.353C>T	P118L	133480570.0	133480570.0	G	A	ENSMUST00000145664.9:c.353C>T	P118L	CLINVAR-H0044052	CLINVAR-H0044052-M01-V01	CLINVAR	1435284.0	False	False	False	False	False	8
ARID1A	ENSG00000117713.13	ENST00000324856.7	chr1	20	+	True	27023255	27023255	C	T	ENST00000324856.7:c.361C>T	P121S	Missense	E_1	SNP	True	0	Class 0: This mutation can be originally modeled.	2aa	6aa	Arid1a	ENSMUSG00000007880.17	ENSMUST00000145664.9	chr4	20	-	SNP	Missense	E_1	133480568.0	133480568.0	G	A	ENSMUST00000145664.9:c.355C>T	P119S	133480568.0	133480568.0	G	A	ENSMUST00000145664.9:c.355C>T	P119S	CLINVAR-H0044053	CLINVAR-H0044053-M01-V01	CLINVAR	1347167.0	False	False	False	False	False	8
ARID1A	ENSG00000117713.13	ENST00000324856.7	chr1	20	+	True	27023260	27023260	C	T	ENST00000324856.7:c.366C>T	G122delinsG	Silent	E_1	SNP	True	0	Class 0: This mutation can be originally modeled.	3aa	5aa	Arid1a	ENSMUSG00000007880.17	ENSMUST00000145664.9	chr4	20	-	SNP	Silent	E_1	133480563.0	133480563.0	G	A	ENSMUST00000145664.9:c.360C>T	G120delinsG	133480563.0	133480563.0	G	A	ENSMUST00000145664.9:c.360C>T	G120delinsG	CLINVAR-H0044056	CLINVAR-H0044056-M01-V01	CLINVAR	1917578.0	False	False	False	False	False	8
ARID1A	ENSG00000117713.13	ENST00000324856.7	chr1	20	+	True	27023263	27023263	C	T	ENST00000324856.7:c.369C>T	G123delinsG	Silent	E_1	SNP	True	0	Class 0: This mutation can be originally modeled.	4aa	4aa	Arid1a	ENSMUSG00000007880.17	ENSMUST00000145664.9	chr4	20	-	SNP	Silent	E_1	133480560.0	133480560.0	G	A	ENSMUST00000145664.9:c.363C>T	G121delinsG	133480560.0	133480560.0	G	A	ENSMUST00000145664.9:c.363C>T	G121delinsG	CLINVAR-H0044058	CLINVAR-H0044058-M01-V01	CLINVAR	2638525.0	False	False	False	False	False	8
ARID1A	ENSG00000117713.13	ENST00000324856.7	chr1	20	+	True	27023266	27023266	C	T	ENST00000324856.7:c.372C>T	G124delinsG	Silent	E_1	SNP	True	0	Class 0: This mutation can be originally modeled.	5aa	3aa	Arid1a	ENSMUSG00000007880.17	ENSMUST00000145664.9	chr4	20	-	SNP	Silent	E_1	133480557.0	133480557.0	G	A	ENSMUST00000145664.9:c.366C>T	G122delinsG	133480557.0	133480557.0	G	A	ENSMUST00000145664.9:c.366C>T	G122delinsG	CLINVAR-H0044059	CLINVAR-H0044059-M01-V01	CLINVAR	1211197.0	False	False	False	False	False	8
ARID1A	ENSG00000117713.13	ENST00000324856.7	chr1	20	+	True	27023267	27023267	G	A	ENST00000324856.7:c.373G>A	G125S	Missense	E_1	SNP	True	0	Class 0: This mutation can be originally modeled.	6aa	2aa	Arid1a	ENSMUSG00000007880.17	ENSMUST00000145664.9	chr4	20	-	SNP	Missense	E_1	133480556.0	133480556.0	C	T	ENSMUST00000145664.9:c.367G>A	G123S	133480556.0	133480556.0	C	T	ENSMUST00000145664.9:c.367G>A	G123S	CLINVAR-H0044060	CLINVAR-H0044060-M01-V01	CLINVAR	1272255.0	False	False	False	False	False	8
ARID1A	ENSG00000117713.13	ENST00000324856.7	chr1	20	+	True	27023268	27023268	G	T	ENST00000324856.7:c.374G>T	G125V	Missense	E_1	SNP	True	0	Class 0: This mutation can be originally modeled.	6aa	2aa	Arid1a	ENSMUSG00000007880.17	ENSMUST00000145664.9	chr4	20	-	SNP	Missense	E_1	133480555.0	133480555.0	C	A	ENSMUST00000145664.9:c.368G>T	G123V	133480555.0	133480555.0	C	A	ENSMUST00000145664.9:c.368G>T	G123V	CLINVAR-H0044061	CLINVAR-H0044061-M01-V01	CLINVAR	2220048.0	False	False	False	False	False	8
ARID1A	ENSG00000117713.13	ENST00000324856.7	chr1	20	+	True	27023269	27023269	T	C	ENST00000324856.7:c.375T>C	G125delinsG	Silent	E_1	SNP	True	0	Class 0: This mutation can be originally modeled.	6aa	2aa	Arid1a	ENSMUSG00000007880.17	ENSMUST00000145664.9	chr4	20	-	SNP	Silent	E_1	133480554.0	133480554.0	G	G	ENSMUST00000145664.9:c.369C>C	G123delinsG	133480554.0	133480554.0	G	G	ENSMUST00000145664.9:c.369C>C	G123delinsG	CLINVAR-H0044062	CLINVAR-H0044062-M01-V01	CLINVAR	1211592.0	False	False	False	False	False	8
ARID1A	ENSG00000117713.13	ENST00000324856.7	chr1	20	+	True	27023270	27023270	G	A	ENST00000324856.7:c.376G>A	G126S	Missense	E_1	SNP	True	0	Class 0: This mutation can be originally modeled.	7aa	1aa	Arid1a	ENSMUSG00000007880.17	ENSMUST00000145664.9	chr4	20	-	SNP	Missense	E_1	133480553.0	133480553.0	C	T	ENSMUST00000145664.9:c.370G>A	G124S	133480553.0	133480553.0	C	T	ENSMUST00000145664.9:c.370G>A	G124S	CLINVAR-H0044063	CLINVAR-H0044063-M01-V01	CLINVAR	1197625.0	False	False	False	False	False	8
ARID1A	ENSG00000117713.13	ENST00000324856.7	chr1	20	+	True	27023274	27023274	G	A	ENST00000324856.7:c.380G>A	G127D	Missense	E_1	SNP	True	0	Class 0: This mutation can be originally modeled.	8aa	0aa	Arid1a	ENSMUSG00000007880.17	ENSMUST00000145664.9	chr4	20	-	SNP	Missense	E_1	133480549.0	133480549.0	C	T	ENSMUST00000145664.9:c.374G>A	G125D	133480549.0	133480549.0	C	T	ENSMUST00000145664.9:c.374G>A	G125D	CLINVAR-H0044064	CLINVAR-H0044064-M01-V01	CLINVAR	1700747.0	False	False	False	False	False	8
ARID1A	ENSG00000117713.13	ENST00000324856.7	chr1	20	+	True	27023279	27023279	A	T	ENST00000324856.7:c.385A>T	S129C	Missense	E_1	SNP	True	0	Class 0: This mutation can be originally modeled.	1aa	0aa	Arid1a	ENSMUSG00000007880.17	ENSMUST00000145664.9	chr4	20	-	SNP	Missense	E_1	133480541.0	133480541.0	T	A	ENSMUST00000145664.9:c.382A>T	S128C	133480541.0	133480541.0	T	A	ENSMUST00000145664.9:c.382A>T	S128C	CLINVAR-H0044065	CLINVAR-H0044065-M01-V01	CLINVAR	1392470.0	False	False	False	False	False	1
ARID1A	ENSG00000117713.13	ENST00000324856.7	chr1	20	+	True	27023287	27023287	G	C	ENST00000324856.7:c.393G>C	G131delinsG	Silent	E_1	SNP	True	0	Class 0: This mutation can be originally modeled.	1aa	21aa	Arid1a	ENSMUSG00000007880.17	ENSMUST00000145664.9	chr4	20	-	SNP	Silent	E_1	133480527.0	133480527.0	C	G	ENSMUST00000145664.9:c.396G>C	G132delinsG	133480527.0	133480527.0	C	G	ENSMUST00000145664.9:c.396G>C	G132delinsG	CLINVAR-H0044067	CLINVAR-H0044067-M01-V01	CLINVAR	1241257.0	False	False	False	False	False	22
ARID1A	ENSG00000117713.13	ENST00000324856.7	chr1	20	+	True	27023299	27023299	T	G	ENST00000324856.7:c.405T>G	P135delinsP	Silent	E_1	SNP	True	0	Class 0: This mutation can be originally modeled.	5aa	17aa	Arid1a	ENSMUSG00000007880.17	ENSMUST00000145664.9	chr4	20	-	SNP	Silent	E_1	133480515.0	133480515.0	A	C	ENSMUST00000145664.9:c.408T>G	P136delinsP	133480515.0	133480515.0	A	C	ENSMUST00000145664.9:c.408T>G	P136delinsP	CLINVAR-H0044068	CLINVAR-H0044068-M01-V01	CLINVAR	1186769.0	False	False	False	False	False	22
ARID1A	ENSG00000117713.13	ENST00000324856.7	chr1	20	+	True	27023306	27023306	T	C	ENST00000324856.7:c.412T>C	S138P	Missense	E_1	SNP	True	0	Class 0: This mutation can be originally modeled.	8aa	14aa	Arid1a	ENSMUSG00000007880.17	ENSMUST00000145664.9	chr4	20	-	SNP	Missense	E_1	133480508.0	133480508.0	A	G	ENSMUST00000145664.9:c.415T>C	S139P	133480508.0	133480508.0	A	G	ENSMUST00000145664.9:c.415T>C	S139P	CLINVAR-H0044069	CLINVAR-H0044069-M01-V01	CLINVAR	2505827.0	False	False	False	False	False	22
ARID1A	ENSG00000117713.13	ENST00000324856.7	chr1	20	+	True	27023315	27023315	G	A	ENST00000324856.7:c.421G>A	A141T	Missense	E_1	SNP	True	0	Class 0: This mutation can be originally modeled.	11aa	11aa	Arid1a	ENSMUSG00000007880.17	ENSMUST00000145664.9	chr4	20	-	SNP	Missense	E_1	133480499.0	133480499.0	C	T	ENSMUST00000145664.9:c.424G>A	A142T	133480499.0	133480499.0	C	T	ENSMUST00000145664.9:c.424G>A	A142T	CLINVAR-H0044070	CLINVAR-H0044070-M01-V01	CLINVAR	2413760.0	False	False	False	False	False	22
ARID1A	ENSG00000117713.13	ENST00000324856.7	chr1	20	+	True	27023316	27023316	C	G	ENST00000324856.7:c.422C>G	A141G	Missense	E_1	SNP	True	0	Class 0: This mutation can be originally modeled.	11aa	11aa	Arid1a	ENSMUSG00000007880.17	ENSMUST00000145664.9	chr4	20	-	SNP	Missense	E_1	133480498.0	133480498.0	G	C	ENSMUST00000145664.9:c.425C>G	A142G	133480498.0	133480498.0	G	C	ENSMUST00000145664.9:c.425C>G	A142G	CLINVAR-H0044071	CLINVAR-H0044071-M01-V01	CLINVAR	1800717.0	False	False	False	False	False	22
ARID1A	ENSG00000117713.13	ENST00000324856.7	chr1	20	+	True	27023323	27023323	G	A	ENST00000324856.7:c.429G>A	L143delinsL	Silent	E_1	SNP	True	0	Class 0: This mutation can be originally modeled.	13aa	9aa	Arid1a	ENSMUSG00000007880.17	ENSMUST00000145664.9	chr4	20	-	SNP	Silent	E_1	133480491.0	133480491.0	C	T	ENSMUST00000145664.9:c.432G>A	L144delinsL	133480491.0	133480491.0	C	T	ENSMUST00000145664.9:c.432G>A	L144delinsL	CLINVAR-H0044072	CLINVAR-H0044072-M01-V01	CLINVAR	2008386.0	False	False	False	False	False	22
ARID1A	ENSG00000117713.13	ENST00000324856.7	chr1	20	+	True	27023327	27023327	C	T	ENST00000324856.7:c.433C>T	P145S	Missense	E_1	SNP	True	0	Class 0: This mutation can be originally modeled.	15aa	7aa	Arid1a	ENSMUSG00000007880.17	ENSMUST00000145664.9	chr4	20	-	SNP	Missense	E_1	133480487.0	133480487.0	G	A	ENSMUST00000145664.9:c.436C>T	P146S	133480487.0	133480487.0	G	A	ENSMUST00000145664.9:c.436C>T	P146S	CLINVAR-H0044073	CLINVAR-H0044073-M01-V01	CLINVAR	1312376.0	False	False	False	False	False	22
ARID1A	ENSG00000117713.13	ENST00000324856.7	chr1	20	+	True	27023331	27023331	C	T	ENST00000324856.7:c.437C>T	P146L	Missense	E_1	SNP	True	0	Class 0: This mutation can be originally modeled.	16aa	6aa	Arid1a	ENSMUSG00000007880.17	ENSMUST00000145664.9	chr4	20	-	SNP	Missense	E_1	133480483.0	133480483.0	G	A	ENSMUST00000145664.9:c.440C>T	P147L	133480483.0	133480483.0	G	A	ENSMUST00000145664.9:c.440C>T	P147L	CLINVAR-H0044074	CLINVAR-H0044074-M01-V01	CLINVAR	1223603.0	False	False	False	False	False	22
ARID1A	ENSG00000117713.13	ENST00000324856.7	chr1	20	+	True	27023333	27023333	G	C	ENST00000324856.7:c.439G>C	A147P	Missense	E_1	SNP	True	0	Class 0: This mutation can be originally modeled.	17aa	5aa	Arid1a	ENSMUSG00000007880.17	ENSMUST00000145664.9	chr4	20	-	SNP	Missense	E_1	133480481.0	133480481.0	C	G	ENSMUST00000145664.9:c.442G>C	A148P	133480481.0	133480481.0	C	G	ENSMUST00000145664.9:c.442G>C	A148P	CLINVAR-H0044075	CLINVAR-H0044075-M01-V01	CLINVAR	1254016.0	False	False	False	False	False	22
ARID1A	ENSG00000117713.13	ENST00000324856.7	chr1	20	+	True	27023340	27023340	G	A	ENST00000324856.7:c.446G>A	G149D	Missense	E_1	SNP	True	0	Class 0: This mutation can be originally modeled.	19aa	3aa	Arid1a	ENSMUSG00000007880.17	ENSMUST00000145664.9	chr4	20	-	SNP	Missense	E_1	133480474.0	133480474.0	C	T	ENSMUST00000145664.9:c.449G>A	G150D	133480474.0	133480474.0	C	T	ENSMUST00000145664.9:c.449G>A	G150D	CLINVAR-H0044076	CLINVAR-H0044076-M01-V01	CLINVAR	871132.0	False	False	False	False	False	22
ARID1A	ENSG00000117713.13	ENST00000324856.7	chr1	20	+	True	27023342	27023342	T	C	ENST00000324856.7:c.448T>C	F150L	Missense	E_1	SNP	True	0	Class 0: This mutation can be originally modeled.	20aa	2aa	Arid1a	ENSMUSG00000007880.17	ENSMUST00000145664.9	chr4	20	-	SNP	Missense	E_1	133480472.0	133480472.0	A	G	ENSMUST00000145664.9:c.451T>C	F151L	133480472.0	133480472.0	A	G	ENSMUST00000145664.9:c.451T>C	F151L	CLINVAR-H0044077	CLINVAR-H0044077-M01-V01	CLINVAR	1570956.0	False	False	False	False	False	22
ARID1A	ENSG00000117713.13	ENST00000324856.7	chr1	20	+	True	27023344	27023344	C	T	ENST00000324856.7:c.450C>T	F150delinsF	Silent	E_1	SNP	True	0	Class 0: This mutation can be originally modeled.	20aa	2aa	Arid1a	ENSMUSG00000007880.17	ENSMUST00000145664.9	chr4	20	-	SNP	Silent	E_1	133480470.0	133480470.0	G	A	ENSMUST00000145664.9:c.453C>T	F151delinsF	133480470.0	133480470.0	G	A	ENSMUST00000145664.9:c.453C>T	F151delinsF	CLINVAR-H0044078	CLINVAR-H0044078-M01-V01	CLINVAR	1898568.0	False	False	False	False	False	22
ARID1A	ENSG00000117713.13	ENST00000324856.7	chr1	20	+	True	27023350	27023350	A	G	ENST00000324856.7:c.456A>G	Q152delinsQ	Silent	E_1	SNP	True	0	Class 0: This mutation can be originally modeled.	22aa	0aa	Arid1a	ENSMUSG00000007880.17	ENSMUST00000145664.9	chr4	20	-	SNP	Silent	E_1	133480464.0	133480464.0	T	C	ENSMUST00000145664.9:c.459A>G	Q153delinsQ	133480464.0	133480464.0	T	C	ENSMUST00000145664.9:c.459A>G	Q153delinsQ	CLINVAR-H0044079	CLINVAR-H0044079-M01-V01	CLINVAR	1181346.0	False	False	False	False	False	22
ARID1A	ENSG00000117713.13	ENST00000324856.7	chr1	20	+	True	27023350	27023350	A	T	ENST00000324856.7:c.456A>T	Q152H	Missense	E_1	SNP	True	0	Class 0: This mutation can be originally modeled.	22aa	0aa	Arid1a	ENSMUSG00000007880.17	ENSMUST00000145664.9	chr4	20	-	SNP	Missense	E_1	133480464.0	133480464.0	T	A	ENSMUST00000145664.9:c.459A>T	Q153H	133480464.0	133480464.0	T	A	ENSMUST00000145664.9:c.459A>T	Q153H	CLINVAR-H0044080	CLINVAR-H0044080-M01-V01	CLINVAR	2638526.0	False	False	False	False	False	22
ARID1A	ENSG00000117713.13	ENST00000324856.7	chr1	20	+	True	27023360	27023360	C	A	ENST00000324856.7:c.466C>A	R156delinsR	Silent	E_1	SNP	True	0	Class 0: This mutation can be originally modeled.	2aa	69aa	Arid1a	ENSMUSG00000007880.17	ENSMUST00000145664.9	chr4	20	-	SNP	Silent	E_1	133480454.0	133480454.0	G	T	ENSMUST00000145664.9:c.469C>A	R157delinsR	133480454.0	133480454.0	G	T	ENSMUST00000145664.9:c.469C>A	R157delinsR	CLINVAR-H0044082	CLINVAR-H0044082-M01-V01	CLINVAR	1598877.0	False	False	False	False	False	71
ARID1A	ENSG00000117713.13	ENST00000324856.7	chr1	20	+	True	27023366	27023366	C	T	ENST00000324856.7:c.472C>T	P158S	Missense	E_1	SNP	True	0	Class 0: This mutation can be originally modeled.	4aa	67aa	Arid1a	ENSMUSG00000007880.17	ENSMUST00000145664.9	chr4	20	-	SNP	Missense	E_1	133480448.0	133480448.0	G	A	ENSMUST00000145664.9:c.475C>T	P159S	133480448.0	133480448.0	G	A	ENSMUST00000145664.9:c.475C>T	P159S	CLINVAR-H0044083	CLINVAR-H0044083-M01-V01	CLINVAR	376870.0	False	False	False	False	False	71
ARID1A	ENSG00000117713.13	ENST00000324856.7	chr1	20	+	True	27023374	27023374	C	T	ENST00000324856.7:c.480C>T	A160delinsA	Silent	E_1	SNP	True	0	Class 0: This mutation can be originally modeled.	6aa	65aa	Arid1a	ENSMUSG00000007880.17	ENSMUST00000145664.9	chr4	20	-	SNP	Silent	E_1	133480440.0	133480440.0	G	A	ENSMUST00000145664.9:c.483C>T	A161delinsA	133480440.0	133480440.0	G	A	ENSMUST00000145664.9:c.483C>T	A161delinsA	CLINVAR-H0044084	CLINVAR-H0044084-M01-V01	CLINVAR	1176187.0	False	False	False	False	False	71
ARID1A	ENSG00000117713.13	ENST00000324856.7	chr1	20	+	True	27023375	27023375	G	A	ENST00000324856.7:c.481G>A	V161I	Missense	E_1	SNP	True	0	Class 0: This mutation can be originally modeled.	7aa	64aa	Arid1a	ENSMUSG00000007880.17	ENSMUST00000145664.9	chr4	20	-	SNP	Missense	E_1	133480439.0	133480439.0	C	T	ENSMUST00000145664.9:c.484G>A	V162I	133480439.0	133480439.0	C	T	ENSMUST00000145664.9:c.484G>A	V162I	CLINVAR-H0044085	CLINVAR-H0044085-M01-V01	CLINVAR	1930905.0	False	False	False	False	False	71
ARID1A	ENSG00000117713.13	ENST00000324856.7	chr1	20	+	True	27023376	27023376	T	C	ENST00000324856.7:c.482T>C	V161A	Missense	E_1	SNP	True	0	Class 0: This mutation can be originally modeled.	7aa	64aa	Arid1a	ENSMUSG00000007880.17	ENSMUST00000145664.9	chr4	20	-	SNP	Missense	E_1	133480438.0	133480438.0	A	G	ENSMUST00000145664.9:c.485T>C	V162A	133480438.0	133480438.0	A	G	ENSMUST00000145664.9:c.485T>C	V162A	CLINVAR-H0044086	CLINVAR-H0044086-M01-V01	CLINVAR	1196385.0	False	False	False	False	False	71
ARID1A	ENSG00000117713.13	ENST00000324856.7	chr1	20	+	True	27023377	27023377	C	T	ENST00000324856.7:c.483C>T	V161delinsV	Silent	E_1	SNP	True	0	Class 0: This mutation can be originally modeled.	7aa	64aa	Arid1a	ENSMUSG00000007880.17	ENSMUST00000145664.9	chr4	20	-	SNP	Silent	E_1	133480437.0	133480437.0	G	A	ENSMUST00000145664.9:c.486C>T	V162delinsV	133480437.0	133480437.0	G	A	ENSMUST00000145664.9:c.486C>T	V162delinsV	CLINVAR-H0044088	CLINVAR-H0044088-M01-V01	CLINVAR	2065219.0	False	False	False	False	False	71
ARID1A	ENSG00000117713.13	ENST00000324856.7	chr1	20	+	True	27023382	27023382	C	T	ENST00000324856.7:c.488C>T	A163V	Missense	E_1	SNP	True	0	Class 0: This mutation can be originally modeled.	9aa	62aa	Arid1a	ENSMUSG00000007880.17	ENSMUST00000145664.9	chr4	20	-	SNP	Missense	E_1	133480432.0	133480432.0	G	A	ENSMUST00000145664.9:c.491C>T	A164V	133480432.0	133480432.0	G	A	ENSMUST00000145664.9:c.491C>T	A164V	CLINVAR-H0044089	CLINVAR-H0044089-M01-V01	CLINVAR	1308016.0	False	False	False	False	False	71
ARID1A	ENSG00000117713.13	ENST00000324856.7	chr1	20	+	True	27023383	27023383	C	T	ENST00000324856.7:c.489C>T	A163delinsA	Silent	E_1	SNP	True	0	Class 0: This mutation can be originally modeled.	9aa	62aa	Arid1a	ENSMUSG00000007880.17	ENSMUST00000145664.9	chr4	20	-	SNP	Silent	E_1	133480431.0	133480431.0	G	A	ENSMUST00000145664.9:c.492C>T	A164delinsA	133480431.0	133480431.0	G	A	ENSMUST00000145664.9:c.492C>T	A164delinsA	CLINVAR-H0044090	CLINVAR-H0044090-M01-V01	CLINVAR	2027139.0	False	False	False	False	False	71
ARID1A	ENSG00000117713.13	ENST00000324856.7	chr1	20	+	True	27023387	27023387	G	C	ENST00000324856.7:c.493G>C	A165P	Missense	E_1	SNP	True	0	Class 0: This mutation can be originally modeled.	11aa	60aa	Arid1a	ENSMUSG00000007880.17	ENSMUST00000145664.9	chr4	20	-	SNP	Missense	E_1	133480427.0	133480427.0	C	G	ENSMUST00000145664.9:c.496G>C	A166P	133480427.0	133480427.0	C	G	ENSMUST00000145664.9:c.496G>C	A166P	CLINVAR-H0044092	CLINVAR-H0044092-M01-V01	CLINVAR	2688596.0	False	False	False	False	False	71
ARID1A	ENSG00000117713.13	ENST00000324856.7	chr1	20	+	True	27023391	27023391	C	T	ENST00000324856.7:c.497C>T	A166V	Missense	E_1	SNP	True	0	Class 0: This mutation can be originally modeled.	12aa	59aa	Arid1a	ENSMUSG00000007880.17	ENSMUST00000145664.9	chr4	20	-	SNP	Missense	E_1	133480423.0	133480423.0	G	A	ENSMUST00000145664.9:c.500C>T	A167V	133480423.0	133480423.0	G	A	ENSMUST00000145664.9:c.500C>T	A167V	CLINVAR-H0044093	CLINVAR-H0044093-M01-V01	CLINVAR	2218875.0	False	False	False	False	False	71
ARID1A	ENSG00000117713.13	ENST00000324856.7	chr1	20	+	True	27023394	27023394	C	T	ENST00000324856.7:c.500C>T	A167V	Missense	E_1	SNP	True	0	Class 0: This mutation can be originally modeled.	13aa	58aa	Arid1a	ENSMUSG00000007880.17	ENSMUST00000145664.9	chr4	20	-	SNP	Missense	E_1	133480420.0	133480420.0	G	A	ENSMUST00000145664.9:c.503C>T	A168V	133480420.0	133480420.0	G	A	ENSMUST00000145664.9:c.503C>T	A168V	CLINVAR-H0044094	CLINVAR-H0044094-M01-V01	CLINVAR	847724.0	False	False	False	False	False	71
ARID1A	ENSG00000117713.13	ENST00000324856.7	chr1	20	+	True	27023398	27023398	C	T	ENST00000324856.7:c.504C>T	V168delinsV	Silent	E_1	SNP	True	0	Class 0: This mutation can be originally modeled.	14aa	57aa	Arid1a	ENSMUSG00000007880.17	ENSMUST00000145664.9	chr4	20	-	SNP	Silent	E_1	133480416.0	133480416.0	G	A	ENSMUST00000145664.9:c.507C>T	V169delinsV	133480416.0	133480416.0	G	A	ENSMUST00000145664.9:c.507C>T	V169delinsV	CLINVAR-H0044095	CLINVAR-H0044095-M01-V01	CLINVAR	1272423.0	False	False	False	False	False	71
ARID1A	ENSG00000117713.13	ENST00000324856.7	chr1	20	+	True	27023405	27023405	C	G	ENST00000324856.7:c.511C>G	Q171E	Missense	E_1	SNP	True	0	Class 0: This mutation can be originally modeled.	17aa	54aa	Arid1a	ENSMUSG00000007880.17	ENSMUST00000145664.9	chr4	20	-	SNP	Missense	E_1	133480409.0	133480409.0	G	C	ENSMUST00000145664.9:c.514C>G	Q172E	133480409.0	133480409.0	G	C	ENSMUST00000145664.9:c.514C>G	Q172E	CLINVAR-H0044097	CLINVAR-H0044097-M01-V01	CLINVAR	2505712.0	False	False	False	False	False	71
ARID1A	ENSG00000117713.13	ENST00000324856.7	chr1	20	+	True	27023405	27023405	C	T	ENST00000324856.7:c.511C>T	Q171*	Nonsense	E_1	SNP	True	0	Class 0: This mutation can be originally modeled.	17aa	54aa	Arid1a	ENSMUSG00000007880.17	ENSMUST00000145664.9	chr4	20	-	SNP	Nonsense	E_1	133480409.0	133480409.0	G	A	ENSMUST00000145664.9:c.514C>T	Q172*	133480409.0	133480409.0	G	A	ENSMUST00000145664.9:c.514C>T	Q172*	CLINVAR-H0044098	CLINVAR-H0044098-M01-V01	CLINVAR	2582238.0	False	False	False	False	False	71
ARID1A	ENSG00000117713.13	ENST00000324856.7	chr1	20	+	True	27023418	27023418	G	A	ENST00000324856.7:c.524G>A	G175E	Missense	E_1	SNP	True	0	Class 0: This mutation can be originally modeled.	21aa	50aa	Arid1a	ENSMUSG00000007880.17	ENSMUST00000145664.9	chr4	20	-	SNP	Missense	E_1	133480396.0	133480396.0	C	T	ENSMUST00000145664.9:c.527G>A	G176E	133480396.0	133480396.0	C	T	ENSMUST00000145664.9:c.527G>A	G176E	CLINVAR-H0044099	CLINVAR-H0044099-M01-V01	CLINVAR	2095647.0	False	False	False	False	False	71
ARID1A	ENSG00000117713.13	ENST00000324856.7	chr1	20	+	True	27023429	27023429	C	G	ENST00000324856.7:c.535C>G	P179A	Missense	E_1	SNP	True	0	Class 0: This mutation can be originally modeled.	25aa	46aa	Arid1a	ENSMUSG00000007880.17	ENSMUST00000145664.9	chr4	20	-	SNP	Missense	E_1	133480385.0	133480385.0	G	C	ENSMUST00000145664.9:c.538C>G	P180A	133480385.0	133480385.0	G	C	ENSMUST00000145664.9:c.538C>G	P180A	CLINVAR-H0044100	CLINVAR-H0044100-M01-V01	CLINVAR	1417005.0	False	False	False	False	False	71
ARID1A	ENSG00000117713.13	ENST00000324856.7	chr1	20	+	True	27023434	27023434	C	T	ENST00000324856.7:c.540C>T	G180delinsG	Silent	E_1	SNP	True	0	Class 0: This mutation can be originally modeled.	26aa	45aa	Arid1a	ENSMUSG00000007880.17	ENSMUST00000145664.9	chr4	20	-	SNP	Silent	E_1	133480380.0	133480380.0	G	A	ENSMUST00000145664.9:c.543C>T	G181delinsG	133480380.0	133480380.0	G	A	ENSMUST00000145664.9:c.543C>T	G181delinsG	CLINVAR-H0044101	CLINVAR-H0044101-M01-V01	CLINVAR	1902123.0	False	False	False	False	False	71
