## Supplementary material for "Computational modeling of human genetic variants in mice": H2M_Database_v1.csv (part 109 of 1838)

gene_name_h	gene_id_h	tx_id_h	chr_h	exon_num_h	strand_h	match	start_h	end_h	ref_seq_h	alt_seq_h	HGVSc_h	HGVSp_h	classification_h	exon_h	type_h	status	class	statement	flank_size_left	flank_size_right	gene_name_m	gene_id_m	tx_id_m	chr_m	exon_num_m	strand_m	type_m	classification_m	exon_m	start_m_ori	end_m_ori	ref_seq_m_ori	alt_seq_m_ori	HGVSc_m_ori	HGVSp_m_ori	start_m	end_m	ref_seq_m	alt_seq_m	HGVSc_m	HGVSp_m	ID_human	ID_mouse	Database	ID_db	pe_human	pe_mouse	be_human	be_mouse	expanded	flank_size
ARID1A	ENSG00000117713.13	ENST00000324856.7	chr1	20	+	True	27023435	27023435	C	T	ENST00000324856.7:c.541C>T	L181delinsL	Silent	E_1	SNP	True	0	Class 0: This mutation can be originally modeled.	27aa	44aa	Arid1a	ENSMUSG00000007880.17	ENSMUST00000145664.9	chr4	20	-	SNP	Silent	E_1	133480379.0	133480379.0	G	A	ENSMUST00000145664.9:c.544C>T	L182delinsL	133480379.0	133480379.0	G	A	ENSMUST00000145664.9:c.544C>T	L182delinsL	CLINVAR-H0044102	CLINVAR-H0044102-M01-V01	CLINVAR	1612211.0	False	False	False	False	False	71
ARID1A	ENSG00000117713.13	ENST00000324856.7	chr1	20	+	True	27023441	27023441	G	A	ENST00000324856.7:c.547G>A	A183T	Missense	E_1	SNP	True	0	Class 0: This mutation can be originally modeled.	29aa	42aa	Arid1a	ENSMUSG00000007880.17	ENSMUST00000145664.9	chr4	20	-	SNP	Missense	E_1	133480373.0	133480373.0	C	T	ENSMUST00000145664.9:c.550G>A	A184T	133480373.0	133480373.0	C	T	ENSMUST00000145664.9:c.550G>A	A184T	CLINVAR-H0044103	CLINVAR-H0044103-M01-V01	CLINVAR	1248110.0	False	False	False	False	False	71
ARID1A	ENSG00000117713.13	ENST00000324856.7	chr1	20	+	True	27023444	27023444	C	T	ENST00000324856.7:c.550C>T	L184delinsL	Silent	E_1	SNP	True	0	Class 0: This mutation can be originally modeled.	30aa	41aa	Arid1a	ENSMUSG00000007880.17	ENSMUST00000145664.9	chr4	20	-	SNP	Silent	E_1	133480370.0	133480370.0	G	A	ENSMUST00000145664.9:c.553C>T	L185delinsL	133480370.0	133480370.0	G	A	ENSMUST00000145664.9:c.553C>T	L185delinsL	CLINVAR-H0044104	CLINVAR-H0044104-M01-V01	CLINVAR	1336684.0	False	False	False	False	False	71
ARID1A	ENSG00000117713.13	ENST00000324856.7	chr1	20	+	True	27023473	27023473	G	A	ENST00000324856.7:c.579G>A	E193delinsE	Silent	E_1	SNP	True	0	Class 0: This mutation can be originally modeled.	39aa	32aa	Arid1a	ENSMUSG00000007880.17	ENSMUST00000145664.9	chr4	20	-	SNP	Silent	E_1	133480341.0	133480341.0	C	T	ENSMUST00000145664.9:c.582G>A	E194delinsE	133480341.0	133480341.0	C	T	ENSMUST00000145664.9:c.582G>A	E194delinsE	CLINVAR-H0044105	CLINVAR-H0044105-M01-V01	CLINVAR	1313605.0	False	False	False	False	False	71
ARID1A	ENSG00000117713.13	ENST00000324856.7	chr1	20	+	True	27023475	27023475	C	T	ENST00000324856.7:c.581C>T	P194L	Missense	E_1	SNP	True	0	Class 0: This mutation can be originally modeled.	40aa	31aa	Arid1a	ENSMUSG00000007880.17	ENSMUST00000145664.9	chr4	20	-	SNP	Missense	E_1	133480339.0	133480339.0	G	A	ENSMUST00000145664.9:c.584C>T	P195L	133480339.0	133480339.0	G	A	ENSMUST00000145664.9:c.584C>T	P195L	CLINVAR-H0044106	CLINVAR-H0044106-M01-V01	CLINVAR	975333.0	False	False	False	False	False	71
ARID1A	ENSG00000117713.13	ENST00000324856.7	chr1	20	+	True	27023476	27023476	C	T	ENST00000324856.7:c.582C>T	P194delinsP	Silent	E_1	SNP	True	0	Class 0: This mutation can be originally modeled.	40aa	31aa	Arid1a	ENSMUSG00000007880.17	ENSMUST00000145664.9	chr4	20	-	SNP	Silent	E_1	133480338.0	133480338.0	G	A	ENSMUST00000145664.9:c.585C>T	P195delinsP	133480338.0	133480338.0	G	A	ENSMUST00000145664.9:c.585C>T	P195delinsP	CLINVAR-H0044107	CLINVAR-H0044107-M01-V01	CLINVAR	1576719.0	False	False	False	False	False	71
ARID1A	ENSG00000117713.13	ENST00000324856.7	chr1	20	+	True	27023478	27023478	A	T	ENST00000324856.7:c.584A>T	Y195F	Missense	E_1	SNP	True	0	Class 0: This mutation can be originally modeled.	41aa	30aa	Arid1a	ENSMUSG00000007880.17	ENSMUST00000145664.9	chr4	20	-	SNP	Missense	E_1	133480336.0	133480336.0	T	A	ENSMUST00000145664.9:c.587A>T	Y196F	133480336.0	133480336.0	T	A	ENSMUST00000145664.9:c.587A>T	Y196F	CLINVAR-H0044108	CLINVAR-H0044108-M01-V01	CLINVAR	2016583.0	False	False	False	False	False	71
ARID1A	ENSG00000117713.13	ENST00000324856.7	chr1	20	+	True	27023481	27023481	C	T	ENST00000324856.7:c.587C>T	A196V	Missense	E_1	SNP	True	0	Class 0: This mutation can be originally modeled.	42aa	29aa	Arid1a	ENSMUSG00000007880.17	ENSMUST00000145664.9	chr4	20	-	SNP	Missense	E_1	133480333.0	133480333.0	G	A	ENSMUST00000145664.9:c.590C>T	A197V	133480333.0	133480333.0	G	A	ENSMUST00000145664.9:c.590C>T	A197V	CLINVAR-H0044109	CLINVAR-H0044109-M01-V01	CLINVAR	1337961.0	False	False	False	False	False	71
ARID1A	ENSG00000117713.13	ENST00000324856.7	chr1	20	+	True	27023485	27023485	G	T	ENST00000324856.7:c.591G>T	G197delinsG	Silent	E_1	SNP	True	0	Class 0: This mutation can be originally modeled.	43aa	28aa	Arid1a	ENSMUSG00000007880.17	ENSMUST00000145664.9	chr4	20	-	SNP	Silent	E_1	133480329.0	133480329.0	C	A	ENSMUST00000145664.9:c.594G>T	G198delinsG	133480329.0	133480329.0	C	A	ENSMUST00000145664.9:c.594G>T	G198delinsG	CLINVAR-H0044110	CLINVAR-H0044110-M01-V01	CLINVAR	1195523.0	False	False	False	False	False	71
ARID1A	ENSG00000117713.13	ENST00000324856.7	chr1	20	+	True	27023486	27023486	C	T	ENST00000324856.7:c.592C>T	P198S	Missense	E_1	SNP	True	0	Class 0: This mutation can be originally modeled.	44aa	27aa	Arid1a	ENSMUSG00000007880.17	ENSMUST00000145664.9	chr4	20	-	SNP	Missense	E_1	133480328.0	133480328.0	G	A	ENSMUST00000145664.9:c.595C>T	P199S	133480328.0	133480328.0	G	A	ENSMUST00000145664.9:c.595C>T	P199S	CLINVAR-H0044111	CLINVAR-H0044111-M01-V01	CLINVAR	801460.0	False	False	False	False	False	71
ARID1A	ENSG00000117713.13	ENST00000324856.7	chr1	20	+	True	27023488	27023488	C	T	ENST00000324856.7:c.594C>T	P198delinsP	Silent	E_1	SNP	True	0	Class 0: This mutation can be originally modeled.	44aa	27aa	Arid1a	ENSMUSG00000007880.17	ENSMUST00000145664.9	chr4	20	-	SNP	Silent	E_1	133480326.0	133480326.0	G	A	ENSMUST00000145664.9:c.597C>T	P199delinsP	133480326.0	133480326.0	G	A	ENSMUST00000145664.9:c.597C>T	P199delinsP	CLINVAR-H0044112	CLINVAR-H0044112-M01-V01	CLINVAR	1750666.0	False	False	False	False	False	71
ARID1A	ENSG00000117713.13	ENST00000324856.7	chr1	20	+	True	27023489	27023489	C	T	ENST00000324856.7:c.595C>T	Q199*	Nonsense	E_1	SNP	True	0	Class 0: This mutation can be originally modeled.	45aa	26aa	Arid1a	ENSMUSG00000007880.17	ENSMUST00000145664.9	chr4	20	-	SNP	Nonsense	E_1	133480325.0	133480325.0	G	A	ENSMUST00000145664.9:c.598C>T	Q200*	133480325.0	133480325.0	G	A	ENSMUST00000145664.9:c.598C>T	Q200*	CLINVAR-H0044113	CLINVAR-H0044113-M01-V01	CLINVAR	1320102.0	False	False	False	False	False	71
ARID1A	ENSG00000117713.13	ENST00000324856.7	chr1	20	+	True	27023516	27023516	C	T	ENST00000324856.7:c.622C>T	P208S	Missense	E_1	SNP	True	0	Class 0: This mutation can be originally modeled.	54aa	17aa	Arid1a	ENSMUSG00000007880.17	ENSMUST00000145664.9	chr4	20	-	SNP	Missense	E_1	133480298.0	133480298.0	G	A	ENSMUST00000145664.9:c.625C>T	P209S	133480298.0	133480298.0	G	A	ENSMUST00000145664.9:c.625C>T	P209S	CLINVAR-H0044114	CLINVAR-H0044114-M01-V01	CLINVAR	2200993.0	False	False	False	False	False	71
ARID1A	ENSG00000117713.13	ENST00000324856.7	chr1	20	+	True	27023518	27023518	C	A	ENST00000324856.7:c.624C>A	P208delinsP	Silent	E_1	SNP	True	0	Class 0: This mutation can be originally modeled.	54aa	17aa	Arid1a	ENSMUSG00000007880.17	ENSMUST00000145664.9	chr4	20	-	SNP	Silent	E_1	133480296.0	133480296.0	G	T	ENSMUST00000145664.9:c.627C>A	P209delinsP	133480296.0	133480296.0	G	T	ENSMUST00000145664.9:c.627C>A	P209delinsP	CLINVAR-H0044115	CLINVAR-H0044115-M01-V01	CLINVAR	1607017.0	False	False	False	False	False	71
ARID1A	ENSG00000117713.13	ENST00000324856.7	chr1	20	+	True	27023520	27023520	A	T	ENST00000324856.7:c.626A>T	N209I	Missense	E_1	SNP	True	0	Class 0: This mutation can be originally modeled.	55aa	16aa	Arid1a	ENSMUSG00000007880.17	ENSMUST00000145664.9	chr4	20	-	SNP	Missense	E_1	133480294.0	133480294.0	T	A	ENSMUST00000145664.9:c.629A>T	N210I	133480294.0	133480294.0	T	A	ENSMUST00000145664.9:c.629A>T	N210I	CLINVAR-H0044116	CLINVAR-H0044116-M01-V01	CLINVAR	2439164.0	False	False	False	False	False	71
ARID1A	ENSG00000117713.13	ENST00000324856.7	chr1	20	+	True	27023524	27023524	C	G	ENST00000324856.7:c.630C>G	H210Q	Missense	E_1	SNP	True	0	Class 0: This mutation can be originally modeled.	56aa	15aa	Arid1a	ENSMUSG00000007880.17	ENSMUST00000145664.9	chr4	20	-	SNP	Missense	E_1	133480290.0	133480290.0	G	C	ENSMUST00000145664.9:c.633C>G	H211Q	133480290.0	133480290.0	G	C	ENSMUST00000145664.9:c.633C>G	H211Q	CLINVAR-H0044117	CLINVAR-H0044117-M01-V01	CLINVAR	1803512.0	False	False	False	False	False	71
ARID1A	ENSG00000117713.13	ENST00000324856.7	chr1	20	+	True	27023543	27023543	C	G	ENST00000324856.7:c.649C>G	P217A	Missense	E_1	SNP	True	0	Class 0: This mutation can be originally modeled.	63aa	8aa	Arid1a	ENSMUSG00000007880.17	ENSMUST00000145664.9	chr4	20	-	SNP	Missense	E_1	133480271.0	133480271.0	G	C	ENSMUST00000145664.9:c.652C>G	P218A	133480271.0	133480271.0	G	C	ENSMUST00000145664.9:c.652C>G	P218A	CLINVAR-H0044118	CLINVAR-H0044118-M01-V01	CLINVAR	1723757.0	False	False	False	False	False	71
ARID1A	ENSG00000117713.13	ENST00000324856.7	chr1	20	+	True	27023543	27023543	C	T	ENST00000324856.7:c.649C>T	P217S	Missense	E_1	SNP	True	0	Class 0: This mutation can be originally modeled.	63aa	8aa	Arid1a	ENSMUSG00000007880.17	ENSMUST00000145664.9	chr4	20	-	SNP	Missense	E_1	133480271.0	133480271.0	G	A	ENSMUST00000145664.9:c.652C>T	P218S	133480271.0	133480271.0	G	A	ENSMUST00000145664.9:c.652C>T	P218S	CLINVAR-H0044119	CLINVAR-H0044119-M01-V01	CLINVAR	2175215.0	False	False	False	False	False	71
ARID1A	ENSG00000117713.13	ENST00000324856.7	chr1	20	+	True	27023552	27023552	A	C	ENST00000324856.7:c.658A>C	S220R	Missense	E_1	SNP	True	0	Class 0: This mutation can be originally modeled.	66aa	5aa	Arid1a	ENSMUSG00000007880.17	ENSMUST00000145664.9	chr4	20	-	SNP	Missense	E_1	133480262.0	133480262.0	T	G	ENSMUST00000145664.9:c.661A>C	S221R	133480262.0	133480262.0	T	G	ENSMUST00000145664.9:c.661A>C	S221R	CLINVAR-H0044120	CLINVAR-H0044120-M01-V01	CLINVAR	2228572.0	False	False	False	False	False	71
ARID1A	ENSG00000117713.13	ENST00000324856.7	chr1	20	+	True	27023560	27023560	C	G	ENST00000324856.7:c.666C>G	Y222*	Nonsense	E_1	SNP	True	0	Class 0: This mutation can be originally modeled.	68aa	3aa	Arid1a	ENSMUSG00000007880.17	ENSMUST00000145664.9	chr4	20	-	SNP	Nonsense	E_1	133480254.0	133480254.0	G	C	ENSMUST00000145664.9:c.669C>G	Y223*	133480254.0	133480254.0	G	C	ENSMUST00000145664.9:c.669C>G	Y223*	CLINVAR-H0044121	CLINVAR-H0044121-M01-V01	CLINVAR	1338402.0	False	False	False	False	False	71
ARID1A	ENSG00000117713.13	ENST00000324856.7	chr1	20	+	True	27023560	27023560	C	T	ENST00000324856.7:c.666C>T	Y222delinsY	Silent	E_1	SNP	True	0	Class 0: This mutation can be originally modeled.	68aa	3aa	Arid1a	ENSMUSG00000007880.17	ENSMUST00000145664.9	chr4	20	-	SNP	Silent	E_1	133480254.0	133480254.0	G	A	ENSMUST00000145664.9:c.669C>T	Y223delinsY	133480254.0	133480254.0	G	A	ENSMUST00000145664.9:c.669C>T	Y223delinsY	CLINVAR-H0044122	CLINVAR-H0044122-M01-V01	CLINVAR	1931415.0	False	False	False	False	False	71
ARID1A	ENSG00000117713.13	ENST00000324856.7	chr1	20	+	True	27023561	27023561	C	A	ENST00000324856.7:c.667C>A	P223T	Missense	E_1	SNP	True	0	Class 0: This mutation can be originally modeled.	69aa	2aa	Arid1a	ENSMUSG00000007880.17	ENSMUST00000145664.9	chr4	20	-	SNP	Missense	E_1	133480253.0	133480253.0	G	T	ENSMUST00000145664.9:c.670C>A	P224T	133480253.0	133480253.0	G	T	ENSMUST00000145664.9:c.670C>A	P224T	CLINVAR-H0044123	CLINVAR-H0044123-M01-V01	CLINVAR	2558873.0	False	False	False	False	False	71
ARID1A	ENSG00000117713.13	ENST00000324856.7	chr1	20	+	True	27023564	27023564	C	G	ENST00000324856.7:c.670C>G	P224A	Missense	E_1	SNP	True	0	Class 0: This mutation can be originally modeled.	70aa	1aa	Arid1a	ENSMUSG00000007880.17	ENSMUST00000145664.9	chr4	20	-	SNP	Missense	E_1	133480250.0	133480250.0	G	C	ENSMUST00000145664.9:c.673C>G	P225A	133480250.0	133480250.0	G	C	ENSMUST00000145664.9:c.673C>G	P225A	CLINVAR-H0044124	CLINVAR-H0044124-M01-V01	CLINVAR	377497.0	False	False	False	False	False	71
ARID1A	ENSG00000117713.13	ENST00000324856.7	chr1	20	+	True	27023585	27023585	C	T	ENST00000324856.7:c.691C>T	L231delinsL	Silent	E_1	SNP	True	0	Class 0: This mutation can be originally modeled.	3aa	85aa	Arid1a	ENSMUSG00000007880.17	ENSMUST00000145664.9	chr4	20	-	SNP	Silent	E_1	133480229.0	133480229.0	G	A	ENSMUST00000145664.9:c.694C>T	L232delinsL	133480229.0	133480229.0	G	A	ENSMUST00000145664.9:c.694C>T	L232delinsL	CLINVAR-H0044126	CLINVAR-H0044126-M01-V01	CLINVAR	2105856.0	False	False	False	False	False	88
ARID1A	ENSG00000117713.13	ENST00000324856.7	chr1	20	+	True	27023592	27023592	C	T	ENST00000324856.7:c.698C>T	S233F	Missense	E_1	SNP	True	0	Class 0: This mutation can be originally modeled.	5aa	83aa	Arid1a	ENSMUSG00000007880.17	ENSMUST00000145664.9	chr4	20	-	SNP	Missense	E_1	133480222.0	133480222.0	G	A	ENSMUST00000145664.9:c.701C>T	S234F	133480222.0	133480222.0	G	A	ENSMUST00000145664.9:c.701C>T	S234F	CLINVAR-H0044127	CLINVAR-H0044127-M01-V01	CLINVAR	2578137.0	False	False	False	False	False	88
ARID1A	ENSG00000117713.13	ENST00000324856.7	chr1	20	+	True	27023593	27023593	C	G	ENST00000324856.7:c.699C>G	S233delinsS	Silent	E_1	SNP	True	0	Class 0: This mutation can be originally modeled.	5aa	83aa	Arid1a	ENSMUSG00000007880.17	ENSMUST00000145664.9	chr4	20	-	SNP	Silent	E_1	133480221.0	133480221.0	G	C	ENSMUST00000145664.9:c.702C>G	S234delinsS	133480221.0	133480221.0	G	C	ENSMUST00000145664.9:c.702C>G	S234delinsS	CLINVAR-H0044128	CLINVAR-H0044128-M01-V01	CLINVAR	2019067.0	False	False	False	False	False	88
ARID1A	ENSG00000117713.13	ENST00000324856.7	chr1	20	+	True	27023598	27023598	G	A	ENST00000324856.7:c.704G>A	R235K	Missense	E_1	SNP	True	0	Class 0: This mutation can be originally modeled.	7aa	81aa	Arid1a	ENSMUSG00000007880.17	ENSMUST00000145664.9	chr4	20	-	SNP	Missense	E_1	133480216.0	133480216.0	C	T	ENSMUST00000145664.9:c.707G>A	R236K	133480216.0	133480216.0	C	T	ENSMUST00000145664.9:c.707G>A	R236K	CLINVAR-H0044129	CLINVAR-H0044129-M01-V01	CLINVAR	2573802.0	False	False	False	False	False	88
ARID1A	ENSG00000117713.13	ENST00000324856.7	chr1	20	+	True	27023604	27023604	G	C	ENST00000324856.7:c.710G>C	G237A	Missense	E_1	SNP	True	0	Class 0: This mutation can be originally modeled.	9aa	79aa	Arid1a	ENSMUSG00000007880.17	ENSMUST00000145664.9	chr4	20	-	SNP	Missense	E_1	133480210.0	133480210.0	C	G	ENSMUST00000145664.9:c.713G>C	G238A	133480210.0	133480210.0	C	G	ENSMUST00000145664.9:c.713G>C	G238A	CLINVAR-H0044130	CLINVAR-H0044130-M01-V01	CLINVAR	1941759.0	False	False	False	False	False	88
ARID1A	ENSG00000117713.13	ENST00000324856.7	chr1	20	+	True	27023605	27023605	C	T	ENST00000324856.7:c.711C>T	G237delinsG	Silent	E_1	SNP	True	0	Class 0: This mutation can be originally modeled.	9aa	79aa	Arid1a	ENSMUSG00000007880.17	ENSMUST00000145664.9	chr4	20	-	SNP	Silent	E_1	133480209.0	133480209.0	G	A	ENSMUST00000145664.9:c.714C>T	G238delinsG	133480209.0	133480209.0	G	A	ENSMUST00000145664.9:c.714C>T	G238delinsG	CLINVAR-H0044131	CLINVAR-H0044131-M01-V01	CLINVAR	1975211.0	False	False	False	False	False	88
ARID1A	ENSG00000117713.13	ENST00000324856.7	chr1	20	+	True	27023611	27023611	G	T	ENST00000324856.7:c.717G>T	P239delinsP	Silent	E_1	SNP	True	0	Class 0: This mutation can be originally modeled.	11aa	77aa	Arid1a	ENSMUSG00000007880.17	ENSMUST00000145664.9	chr4	20	-	SNP	Silent	E_1	133480203.0	133480203.0	C	A	ENSMUST00000145664.9:c.720G>T	P240delinsP	133480203.0	133480203.0	C	A	ENSMUST00000145664.9:c.720G>T	P240delinsP	CLINVAR-H0044132	CLINVAR-H0044132-M01-V01	CLINVAR	434316.0	False	False	False	False	False	88
ARID1A	ENSG00000117713.13	ENST00000324856.7	chr1	20	+	True	27023614	27023614	C	G	ENST00000324856.7:c.720C>G	G240delinsG	Silent	E_1	SNP	True	0	Class 0: This mutation can be originally modeled.	12aa	76aa	Arid1a	ENSMUSG00000007880.17	ENSMUST00000145664.9	chr4	20	-	SNP	Silent	E_1	133480200.0	133480200.0	G	C	ENSMUST00000145664.9:c.723C>G	G241delinsG	133480200.0	133480200.0	G	C	ENSMUST00000145664.9:c.723C>G	G241delinsG	CLINVAR-H0044133	CLINVAR-H0044133-M01-V01	CLINVAR	1914956.0	False	False	False	False	False	88
ARID1A	ENSG00000117713.13	ENST00000324856.7	chr1	20	+	True	27023628	27023628	C	A	ENST00000324856.7:c.734C>A	A245E	Missense	E_1	SNP	True	0	Class 0: This mutation can be originally modeled.	17aa	71aa	Arid1a	ENSMUSG00000007880.17	ENSMUST00000145664.9	chr4	20	-	SNP	Missense	E_1	133480186.0	133480186.0	G	T	ENSMUST00000145664.9:c.737C>A	A246E	133480186.0	133480186.0	G	T	ENSMUST00000145664.9:c.737C>A	A246E	CLINVAR-H0044136	CLINVAR-H0044136-M01-V01	CLINVAR	1722047.0	False	False	False	False	False	88
ARID1A	ENSG00000117713.13	ENST00000324856.7	chr1	20	+	True	27023634	27023634	C	T	ENST00000324856.7:c.740C>T	A247V	Missense	E_1	SNP	True	0	Class 0: This mutation can be originally modeled.	19aa	69aa	Arid1a	ENSMUSG00000007880.17	ENSMUST00000145664.9	chr4	20	-	SNP	Missense	E_1	133480180.0	133480180.0	G	A	ENSMUST00000145664.9:c.743C>T	A248V	133480180.0	133480180.0	G	A	ENSMUST00000145664.9:c.743C>T	A248V	CLINVAR-H0044137	CLINVAR-H0044137-M01-V01	CLINVAR	2528786.0	False	False	False	False	False	88
ARID1A	ENSG00000117713.13	ENST00000324856.7	chr1	20	+	True	27023635	27023635	C	G	ENST00000324856.7:c.741C>G	A247delinsA	Silent	E_1	SNP	True	0	Class 0: This mutation can be originally modeled.	19aa	69aa	Arid1a	ENSMUSG00000007880.17	ENSMUST00000145664.9	chr4	20	-	SNP	Silent	E_1	133480179.0	133480179.0	G	C	ENSMUST00000145664.9:c.744C>G	A248delinsA	133480179.0	133480179.0	G	C	ENSMUST00000145664.9:c.744C>G	A248delinsA	CLINVAR-H0044138	CLINVAR-H0044138-M01-V01	CLINVAR	2442668.0	False	False	False	False	False	88
ARID1A	ENSG00000117713.13	ENST00000324856.7	chr1	20	+	True	27023635	27023635	C	T	ENST00000324856.7:c.741C>T	A247delinsA	Silent	E_1	SNP	True	0	Class 0: This mutation can be originally modeled.	19aa	69aa	Arid1a	ENSMUSG00000007880.17	ENSMUST00000145664.9	chr4	20	-	SNP	Silent	E_1	133480179.0	133480179.0	G	A	ENSMUST00000145664.9:c.744C>T	A248delinsA	133480179.0	133480179.0	G	A	ENSMUST00000145664.9:c.744C>T	A248delinsA	CLINVAR-H0044139	CLINVAR-H0044139-M01-V01	CLINVAR	444161.0	False	False	False	False	False	88
ARID1A	ENSG00000117713.13	ENST00000324856.7	chr1	20	+	True	27023636	27023636	G	A	ENST00000324856.7:c.742G>A	G248S	Missense	E_1	SNP	True	0	Class 0: This mutation can be originally modeled.	20aa	68aa	Arid1a	ENSMUSG00000007880.17	ENSMUST00000145664.9	chr4	20	-	SNP	Missense	E_1	133480178.0	133480178.0	C	T	ENSMUST00000145664.9:c.745G>A	G249S	133480178.0	133480178.0	C	T	ENSMUST00000145664.9:c.745G>A	G249S	CLINVAR-H0044140	CLINVAR-H0044140-M01-V01	CLINVAR	2638527.0	False	False	False	False	False	88
ARID1A	ENSG00000117713.13	ENST00000324856.7	chr1	20	+	True	27023644	27023644	G	C	ENST00000324856.7:c.750G>C	K250N	Missense	E_1	SNP	True	0	Class 0: This mutation can be originally modeled.	22aa	66aa	Arid1a	ENSMUSG00000007880.17	ENSMUST00000145664.9	chr4	20	-	SNP	Missense	E_1	133480170.0	133480170.0	C	G	ENSMUST00000145664.9:c.753G>C	K251N	133480170.0	133480170.0	C	G	ENSMUST00000145664.9:c.753G>C	K251N	CLINVAR-H0044142	CLINVAR-H0044142-M01-V01	CLINVAR	434334.0	False	False	False	False	False	88
ARID1A	ENSG00000117713.13	ENST00000324856.7	chr1	20	+	True	27023653	27023653	C	G	ENST00000324856.7:c.759C>G	P253delinsP	Silent	E_1	SNP	True	0	Class 0: This mutation can be originally modeled.	25aa	63aa	Arid1a	ENSMUSG00000007880.17	ENSMUST00000145664.9	chr4	20	-	SNP	Silent	E_1	133480161.0	133480161.0	G	C	ENSMUST00000145664.9:c.762C>G	P254delinsP	133480161.0	133480161.0	G	C	ENSMUST00000145664.9:c.762C>G	P254delinsP	CLINVAR-H0044143	CLINVAR-H0044143-M01-V01	CLINVAR	1175604.0	False	False	False	False	False	88
ARID1A	ENSG00000117713.13	ENST00000324856.7	chr1	20	+	True	27023658	27023658	C	T	ENST00000324856.7:c.764C>T	S255F	Missense	E_1	SNP	True	0	Class 0: This mutation can be originally modeled.	27aa	61aa	Arid1a	ENSMUSG00000007880.17	ENSMUST00000145664.9	chr4	20	-	SNP	Missense	E_1	133480156.0	133480156.0	G	A	ENSMUST00000145664.9:c.767C>T	S256F	133480156.0	133480156.0	G	A	ENSMUST00000145664.9:c.767C>T	S256F	CLINVAR-H0044144	CLINVAR-H0044144-M01-V01	CLINVAR	1098604.0	False	False	False	False	False	88
ARID1A	ENSG00000117713.13	ENST00000324856.7	chr1	20	+	True	27023672	27023672	T	G	ENST00000324856.7:c.778T>G	S260A	Missense	E_1	SNP	True	0	Class 0: This mutation can be originally modeled.	32aa	56aa	Arid1a	ENSMUSG00000007880.17	ENSMUST00000145664.9	chr4	20	-	SNP	Missense	E_1	133480142.0	133480142.0	A	C	ENSMUST00000145664.9:c.781T>G	S261A	133480142.0	133480142.0	A	C	ENSMUST00000145664.9:c.781T>G	S261A	CLINVAR-H0044145	CLINVAR-H0044145-M01-V01	CLINVAR	1903441.0	False	False	False	False	False	88
ARID1A	ENSG00000117713.13	ENST00000324856.7	chr1	20	+	True	27023674	27023674	C	A	ENST00000324856.7:c.780C>A	S260delinsS	Silent	E_1	SNP	True	0	Class 0: This mutation can be originally modeled.	32aa	56aa	Arid1a	ENSMUSG00000007880.17	ENSMUST00000145664.9	chr4	20	-	SNP	Silent	E_1	133480140.0	133480140.0	G	T	ENSMUST00000145664.9:c.783C>A	S261delinsS	133480140.0	133480140.0	G	T	ENSMUST00000145664.9:c.783C>A	S261delinsS	CLINVAR-H0044146	CLINVAR-H0044146-M01-V01	CLINVAR	2093640.0	False	False	False	False	False	88
ARID1A	ENSG00000117713.13	ENST00000324856.7	chr1	20	+	True	27023685	27023685	C	A	ENST00000324856.7:c.791C>A	S264*	Nonsense	E_1	SNP	True	0	Class 0: This mutation can be originally modeled.	36aa	52aa	Arid1a	ENSMUSG00000007880.17	ENSMUST00000145664.9	chr4	20	-	SNP	Nonsense	E_1	133480129.0	133480129.0	G	T	ENSMUST00000145664.9:c.794C>A	S265*	133480129.0	133480129.0	G	T	ENSMUST00000145664.9:c.794C>A	S265*	CLINVAR-H0044148	CLINVAR-H0044148-M01-V01	CLINVAR	1298412.0	False	False	False	False	False	88
ARID1A	ENSG00000117713.13	ENST00000324856.7	chr1	20	+	True	27023685	27023685	C	T	ENST00000324856.7:c.791C>T	S264L	Missense	E_1	SNP	True	0	Class 0: This mutation can be originally modeled.	36aa	52aa	Arid1a	ENSMUSG00000007880.17	ENSMUST00000145664.9	chr4	20	-	SNP	Missense	E_1	133480129.0	133480129.0	G	A	ENSMUST00000145664.9:c.794C>T	S265L	133480129.0	133480129.0	G	A	ENSMUST00000145664.9:c.794C>T	S265L	CLINVAR-H0044149	CLINVAR-H0044149-M01-V01	CLINVAR	2129458.0	False	False	False	False	False	88
ARID1A	ENSG00000117713.13	ENST00000324856.7	chr1	20	+	True	27023704	27023704	C	T	ENST00000324856.7:c.810C>T	R270delinsR	Silent	E_1	SNP	True	0	Class 0: This mutation can be originally modeled.	42aa	46aa	Arid1a	ENSMUSG00000007880.17	ENSMUST00000145664.9	chr4	20	-	SNP	Silent	E_1	133480110.0	133480110.0	G	A	ENSMUST00000145664.9:c.813C>T	R271delinsR	133480110.0	133480110.0	G	A	ENSMUST00000145664.9:c.813C>T	R271delinsR	CLINVAR-H0044150	CLINVAR-H0044150-M01-V01	CLINVAR	2178584.0	False	False	False	False	False	88
ARID1A	ENSG00000117713.13	ENST00000324856.7	chr1	20	+	True	27023709	27023709	G	A	ENST00000324856.7:c.815G>A	G272E	Missense	E_1	SNP	True	0	Class 0: This mutation can be originally modeled.	44aa	44aa	Arid1a	ENSMUSG00000007880.17	ENSMUST00000145664.9	chr4	20	-	SNP	Missense	E_1	133480105.0	133480105.0	C	T	ENSMUST00000145664.9:c.818G>A	G273E	133480105.0	133480105.0	C	T	ENSMUST00000145664.9:c.818G>A	G273E	CLINVAR-H0044151	CLINVAR-H0044151-M01-V01	CLINVAR	2580422.0	False	False	False	False	False	88
ARID1A	ENSG00000117713.13	ENST00000324856.7	chr1	20	+	True	27023713	27023713	C	T	ENST00000324856.7:c.819C>T	A273delinsA	Silent	E_1	SNP	True	0	Class 0: This mutation can be originally modeled.	45aa	43aa	Arid1a	ENSMUSG00000007880.17	ENSMUST00000145664.9	chr4	20	-	SNP	Silent	E_1	133480101.0	133480101.0	G	A	ENSMUST00000145664.9:c.822C>T	A274delinsA	133480101.0	133480101.0	G	A	ENSMUST00000145664.9:c.822C>T	A274delinsA	CLINVAR-H0044152	CLINVAR-H0044152-M01-V01	CLINVAR	2663489.0	False	False	False	False	False	88
ARID1A	ENSG00000117713.13	ENST00000324856.7	chr1	20	+	True	27023731	27023731	C	T	ENST00000324856.7:c.837C>T	P279delinsP	Silent	E_1	SNP	True	0	Class 0: This mutation can be originally modeled.	51aa	37aa	Arid1a	ENSMUSG00000007880.17	ENSMUST00000145664.9	chr4	20	-	SNP	Silent	E_1	133480083.0	133480083.0	G	A	ENSMUST00000145664.9:c.840C>T	P280delinsP	133480083.0	133480083.0	G	A	ENSMUST00000145664.9:c.840C>T	P280delinsP	CLINVAR-H0044154	CLINVAR-H0044154-M01-V01	CLINVAR	1256709.0	False	False	False	False	False	88
ARID1A	ENSG00000117713.13	ENST00000324856.7	chr1	20	+	True	27023737	27023737	G	A	ENST00000324856.7:c.843G>A	A281delinsA	Silent	E_1	SNP	True	0	Class 0: This mutation can be originally modeled.	53aa	35aa	Arid1a	ENSMUSG00000007880.17	ENSMUST00000145664.9	chr4	20	-	SNP	Silent	E_1	133480077.0	133480077.0	C	T	ENSMUST00000145664.9:c.846G>A	A282delinsA	133480077.0	133480077.0	C	T	ENSMUST00000145664.9:c.846G>A	A282delinsA	CLINVAR-H0044155	CLINVAR-H0044155-M01-V01	CLINVAR	434317.0	False	False	False	False	False	88
ARID1A	ENSG00000117713.13	ENST00000324856.7	chr1	20	+	True	27023740	27023740	C	T	ENST00000324856.7:c.846C>T	A282delinsA	Silent	E_1	SNP	True	0	Class 0: This mutation can be originally modeled.	54aa	34aa	Arid1a	ENSMUSG00000007880.17	ENSMUST00000145664.9	chr4	20	-	SNP	Silent	E_1	133480074.0	133480074.0	G	A	ENSMUST00000145664.9:c.849C>T	A283delinsA	133480074.0	133480074.0	G	A	ENSMUST00000145664.9:c.849C>T	A283delinsA	CLINVAR-H0044156	CLINVAR-H0044156-M01-V01	CLINVAR	2638528.0	False	False	False	False	False	88
ARID1A	ENSG00000117713.13	ENST00000324856.7	chr1	20	+	True	27023748	27023748	G	A	ENST00000324856.7:c.854G>A	G285E	Missense	E_1	SNP	True	0	Class 0: This mutation can be originally modeled.	57aa	31aa	Arid1a	ENSMUSG00000007880.17	ENSMUST00000145664.9	chr4	20	-	SNP	Missense	E_1	133480066.0	133480066.0	C	T	ENSMUST00000145664.9:c.857G>A	G286E	133480066.0	133480066.0	C	T	ENSMUST00000145664.9:c.857G>A	G286E	CLINVAR-H0044159	CLINVAR-H0044159-M01-V01	CLINVAR	1448219.0	False	False	False	False	False	88
ARID1A	ENSG00000117713.13	ENST00000324856.7	chr1	20	+	True	27023750	27023750	A	G	ENST00000324856.7:c.856A>G	T286A	Missense	E_1	SNP	True	0	Class 0: This mutation can be originally modeled.	58aa	30aa	Arid1a	ENSMUSG00000007880.17	ENSMUST00000145664.9	chr4	20	-	SNP	Missense	E_1	133480064.0	133480064.0	T	C	ENSMUST00000145664.9:c.859A>G	T287A	133480064.0	133480064.0	T	C	ENSMUST00000145664.9:c.859A>G	T287A	CLINVAR-H0044160	CLINVAR-H0044160-M01-V01	CLINVAR	1494202.0	False	False	False	False	False	88
ARID1A	ENSG00000117713.13	ENST00000324856.7	chr1	20	+	True	27023754	27023754	C	T	ENST00000324856.7:c.860C>T	P287L	Missense	E_1	SNP	True	0	Class 0: This mutation can be originally modeled.	59aa	29aa	Arid1a	ENSMUSG00000007880.17	ENSMUST00000145664.9	chr4	20	-	SNP	Missense	E_1	133480060.0	133480060.0	G	A	ENSMUST00000145664.9:c.863C>T	P288L	133480060.0	133480060.0	G	A	ENSMUST00000145664.9:c.863C>T	P288L	CLINVAR-H0044161	CLINVAR-H0044161-M01-V01	CLINVAR	2089026.0	False	False	False	False	False	88
ARID1A	ENSG00000117713.13	ENST00000324856.7	chr1	20	+	True	27023759	27023759	C	T	ENST00000324856.7:c.865C>T	P289S	Missense	E_1	SNP	True	0	Class 0: This mutation can be originally modeled.	61aa	27aa	Arid1a	ENSMUSG00000007880.17	ENSMUST00000145664.9	chr4	20	-	SNP	Missense	E_1	133480055.0	133480055.0	G	A	ENSMUST00000145664.9:c.868C>T	P290S	133480055.0	133480055.0	G	A	ENSMUST00000145664.9:c.868C>T	P290S	CLINVAR-H0044162	CLINVAR-H0044162-M01-V01	CLINVAR	1212594.0	False	False	False	False	False	88
ARID1A	ENSG00000117713.13	ENST00000324856.7	chr1	20	+	True	27023767	27023767	C	T	ENST00000324856.7:c.873C>T	A291delinsA	Silent	E_1	SNP	True	0	Class 0: This mutation can be originally modeled.	63aa	25aa	Arid1a	ENSMUSG00000007880.17	ENSMUST00000145664.9	chr4	20	-	SNP	Silent	E_1	133480047.0	133480047.0	G	A	ENSMUST00000145664.9:c.876C>T	A292delinsA	133480047.0	133480047.0	G	A	ENSMUST00000145664.9:c.876C>T	A292delinsA	CLINVAR-H0044163	CLINVAR-H0044163-M01-V01	CLINVAR	2065633.0	False	False	False	False	False	88
ARID1A	ENSG00000117713.13	ENST00000324856.7	chr1	20	+	True	27023773	27023773	C	A	ENST00000324856.7:c.879C>A	P293delinsP	Silent	E_1	SNP	True	0	Class 0: This mutation can be originally modeled.	65aa	23aa	Arid1a	ENSMUSG00000007880.17	ENSMUST00000145664.9	chr4	20	-	SNP	Silent	E_1	133480041.0	133480041.0	G	T	ENSMUST00000145664.9:c.882C>A	P294delinsP	133480041.0	133480041.0	G	T	ENSMUST00000145664.9:c.882C>A	P294delinsP	CLINVAR-H0044164	CLINVAR-H0044164-M01-V01	CLINVAR	1946236.0	False	False	False	False	False	88
ARID1A	ENSG00000117713.13	ENST00000324856.7	chr1	20	+	True	27023773	27023773	C	T	ENST00000324856.7:c.879C>T	P293delinsP	Silent	E_1	SNP	True	0	Class 0: This mutation can be originally modeled.	65aa	23aa	Arid1a	ENSMUSG00000007880.17	ENSMUST00000145664.9	chr4	20	-	SNP	Silent	E_1	133480041.0	133480041.0	G	A	ENSMUST00000145664.9:c.882C>T	P294delinsP	133480041.0	133480041.0	G	A	ENSMUST00000145664.9:c.882C>T	P294delinsP	CLINVAR-H0044165	CLINVAR-H0044165-M01-V01	CLINVAR	434318.0	False	False	False	False	False	88
ARID1A	ENSG00000117713.13	ENST00000324856.7	chr1	20	+	True	27023789	27023789	C	T	ENST00000324856.7:c.895C>T	L299F	Missense	E_1	SNP	True	0	Class 0: This mutation can be originally modeled.	71aa	17aa	Arid1a	ENSMUSG00000007880.17	ENSMUST00000145664.9	chr4	20	-	SNP	Missense	E_1	133480025.0	133480025.0	G	A	ENSMUST00000145664.9:c.898C>T	L300F	133480025.0	133480025.0	G	A	ENSMUST00000145664.9:c.898C>T	L300F	CLINVAR-H0044166	CLINVAR-H0044166-M01-V01	CLINVAR	986045.0	False	False	False	False	False	88
ARID1A	ENSG00000117713.13	ENST00000324856.7	chr1	20	+	True	27023791	27023791	C	T	ENST00000324856.7:c.897C>T	L299delinsL	Silent	E_1	SNP	True	0	Class 0: This mutation can be originally modeled.	71aa	17aa	Arid1a	ENSMUSG00000007880.17	ENSMUST00000145664.9	chr4	20	-	SNP	Silent	E_1	133480023.0	133480023.0	G	A	ENSMUST00000145664.9:c.900C>T	L300delinsL	133480023.0	133480023.0	G	A	ENSMUST00000145664.9:c.900C>T	L300delinsL	CLINVAR-H0044167	CLINVAR-H0044167-M01-V01	CLINVAR	2170803.0	False	False	False	False	False	88
ARID1A	ENSG00000117713.13	ENST00000324856.7	chr1	20	+	True	27023794	27023794	G	A	ENST00000324856.7:c.900G>A	T300delinsT	Silent	E_1	SNP	True	0	Class 0: This mutation can be originally modeled.	72aa	16aa	Arid1a	ENSMUSG00000007880.17	ENSMUST00000145664.9	chr4	20	-	SNP	Silent	E_1	133480020.0	133480020.0	C	T	ENSMUST00000145664.9:c.903G>A	T301delinsT	133480020.0	133480020.0	C	T	ENSMUST00000145664.9:c.903G>A	T301delinsT	CLINVAR-H0044168	CLINVAR-H0044168-M01-V01	CLINVAR	1545259.0	False	False	False	False	False	88
ARID1A	ENSG00000117713.13	ENST00000324856.7	chr1	20	+	True	27023800	27023800	C	A	ENST00000324856.7:c.906C>A	P302delinsP	Silent	E_1	SNP	True	0	Class 0: This mutation can be originally modeled.	74aa	14aa	Arid1a	ENSMUSG00000007880.17	ENSMUST00000145664.9	chr4	20	-	SNP	Silent	E_1	133480014.0	133480014.0	G	T	ENSMUST00000145664.9:c.909C>A	P303delinsP	133480014.0	133480014.0	G	T	ENSMUST00000145664.9:c.909C>A	P303delinsP	CLINVAR-H0044169	CLINVAR-H0044169-M01-V01	CLINVAR	1928059.0	False	False	False	False	False	88
ARID1A	ENSG00000117713.13	ENST00000324856.7	chr1	20	+	True	27023800	27023800	C	G	ENST00000324856.7:c.906C>G	P302delinsP	Silent	E_1	SNP	True	0	Class 0: This mutation can be originally modeled.	74aa	14aa	Arid1a	ENSMUSG00000007880.17	ENSMUST00000145664.9	chr4	20	-	SNP	Silent	E_1	133480014.0	133480014.0	G	C	ENSMUST00000145664.9:c.909C>G	P303delinsP	133480014.0	133480014.0	G	C	ENSMUST00000145664.9:c.909C>G	P303delinsP	CLINVAR-H0044170	CLINVAR-H0044170-M01-V01	CLINVAR	1914150.0	False	False	False	False	False	88
ARID1A	ENSG00000117713.13	ENST00000324856.7	chr1	20	+	True	27023808	27023808	C	T	ENST00000324856.7:c.914C>T	A305V	Missense	E_1	SNP	True	0	Class 0: This mutation can be originally modeled.	77aa	11aa	Arid1a	ENSMUSG00000007880.17	ENSMUST00000145664.9	chr4	20	-	SNP	Missense	E_1	133480006.0	133480006.0	G	A	ENSMUST00000145664.9:c.917C>T	A306V	133480006.0	133480006.0	G	A	ENSMUST00000145664.9:c.917C>T	A306V	CLINVAR-H0044172	CLINVAR-H0044172-M01-V01	CLINVAR	1420428.0	False	False	False	False	False	88
ARID1A	ENSG00000117713.13	ENST00000324856.7	chr1	20	+	True	27023809	27023809	C	T	ENST00000324856.7:c.915C>T	A305delinsA	Silent	E_1	SNP	True	0	Class 0: This mutation can be originally modeled.	77aa	11aa	Arid1a	ENSMUSG00000007880.17	ENSMUST00000145664.9	chr4	20	-	SNP	Silent	E_1	133480005.0	133480005.0	G	A	ENSMUST00000145664.9:c.918C>T	A306delinsA	133480005.0	133480005.0	G	A	ENSMUST00000145664.9:c.918C>T	A306delinsA	CLINVAR-H0044173	CLINVAR-H0044173-M01-V01	CLINVAR	2498396.0	False	False	False	False	False	88
ARID1A	ENSG00000117713.13	ENST00000324856.7	chr1	20	+	True	27023821	27023821	G	A	ENST00000324856.7:c.927G>A	Q309delinsQ	Silent	E_1	SNP	True	0	Class 0: This mutation can be originally modeled.	81aa	7aa	Arid1a	ENSMUSG00000007880.17	ENSMUST00000145664.9	chr4	20	-	SNP	Silent	E_1	133479993.0	133479993.0	C	T	ENSMUST00000145664.9:c.930G>A	Q310delinsQ	133479993.0	133479993.0	C	T	ENSMUST00000145664.9:c.930G>A	Q310delinsQ	CLINVAR-H0044174	CLINVAR-H0044174-M01-V01	CLINVAR	1195536.0	False	False	False	False	False	88
ARID1A	ENSG00000117713.13	ENST00000324856.7	chr1	20	+	True	27023829	27023829	C	G	ENST00000324856.7:c.935C>G	P312R	Missense	E_1	SNP	True	0	Class 0: This mutation can be originally modeled.	84aa	4aa	Arid1a	ENSMUSG00000007880.17	ENSMUST00000145664.9	chr4	20	-	SNP	Missense	E_1	133479985.0	133479985.0	G	C	ENSMUST00000145664.9:c.938C>G	P313R	133479985.0	133479985.0	G	C	ENSMUST00000145664.9:c.938C>G	P313R	CLINVAR-H0044175	CLINVAR-H0044175-M01-V01	CLINVAR	1310869.0	False	False	False	False	False	88
ARID1A	ENSG00000117713.13	ENST00000324856.7	chr1	20	+	True	27023837	27023837	G	A	ENST00000324856.7:c.943G>A	D315N	Missense	E_1	SNP	True	0	Class 0: This mutation can be originally modeled.	87aa	1aa	Arid1a	ENSMUSG00000007880.17	ENSMUST00000145664.9	chr4	20	-	SNP	Missense	E_1	133479977.0	133479977.0	C	T	ENSMUST00000145664.9:c.946G>A	D316N	133479977.0	133479977.0	C	T	ENSMUST00000145664.9:c.946G>A	D316N	CLINVAR-H0044176	CLINVAR-H0044176-M01-V01	CLINVAR	981121.0	False	False	False	False	False	88
ARID1A	ENSG00000117713.13	ENST00000324856.7	chr1	20	+	True	27023839	27023839	C	T	ENST00000324856.7:c.945C>T	D315delinsD	Silent	E_1	SNP	True	0	Class 0: This mutation can be originally modeled.	87aa	1aa	Arid1a	ENSMUSG00000007880.17	ENSMUST00000145664.9	chr4	20	-	SNP	Silent	E_1	133479975.0	133479975.0	G	A	ENSMUST00000145664.9:c.948C>T	D316delinsD	133479975.0	133479975.0	G	A	ENSMUST00000145664.9:c.948C>T	D316delinsD	CLINVAR-H0044177	CLINVAR-H0044177-M01-V01	CLINVAR	1704018.0	False	False	False	False	False	88
ARID1A	ENSG00000117713.13	ENST00000324856.7	chr1	20	+	True	27023871	27023871	G	C	ENST00000324856.7:c.977G>C	G326A	Missense	E_1	SNP	True	0	Class 0: This mutation can be originally modeled.	6aa	23aa	Arid1a	ENSMUSG00000007880.17	ENSMUST00000145664.9	chr4	20	-	SNP	Missense	E_1	133479943.0	133479943.0	C	G	ENSMUST00000145664.9:c.980G>C	G327A	133479943.0	133479943.0	C	G	ENSMUST00000145664.9:c.980G>C	G327A	CLINVAR-H0044180	CLINVAR-H0044180-M01-V01	CLINVAR	2074797.0	False	False	False	False	False	29
ARID1A	ENSG00000117713.13	ENST00000324856.7	chr1	20	+	True	27023888	27023888	A	G	ENST00000324856.7:c.994A>G	M332V	Missense	E_1	SNP	True	0	Class 0: This mutation can be originally modeled.	12aa	17aa	Arid1a	ENSMUSG00000007880.17	ENSMUST00000145664.9	chr4	20	-	SNP	Missense	E_1	133479926.0	133479926.0	T	C	ENSMUST00000145664.9:c.997A>G	M333V	133479926.0	133479926.0	T	C	ENSMUST00000145664.9:c.997A>G	M333V	CLINVAR-H0044181	CLINVAR-H0044181-M01-V01	CLINVAR	2629405.0	False	False	False	False	False	29
ARID1A	ENSG00000117713.13	ENST00000324856.7	chr1	20	+	True	27023891	27023891	G	T	ENST00000324856.7:c.997G>T	A333S	Missense	E_1	SNP	True	0	Class 0: This mutation can be originally modeled.	13aa	16aa	Arid1a	ENSMUSG00000007880.17	ENSMUST00000145664.9	chr4	20	-	SNP	Missense	E_1	133479923.0	133479923.0	C	A	ENSMUST00000145664.9:c.1000G>T	A334S	133479923.0	133479923.0	C	A	ENSMUST00000145664.9:c.1000G>T	A334S	CLINVAR-H0044182	CLINVAR-H0044182-M01-V01	CLINVAR	2175764.0	False	False	False	False	False	29
ARID1A	ENSG00000117713.13	ENST00000324856.7	chr1	20	+	True	27023905	27023905	G	T	ENST00000324856.7:c.1011G>T	W337C	Missense	E_1	SNP	True	0	Class 0: This mutation can be originally modeled.	17aa	12aa	Arid1a	ENSMUSG00000007880.17	ENSMUST00000145664.9	chr4	20	-	SNP	Missense	E_1	133479909.0	133479909.0	C	A	ENSMUST00000145664.9:c.1014G>T	W338C	133479909.0	133479909.0	C	A	ENSMUST00000145664.9:c.1014G>T	W338C	CLINVAR-H0044184	CLINVAR-H0044184-M01-V01	CLINVAR	2179477.0	False	False	False	False	False	29
ARID1A	ENSG00000117713.13	ENST00000324856.7	chr1	20	+	True	27023950	27023950	G	C	ENST00000324856.7:c.1056G>C	G352delinsG	Silent	E_1	SNP	True	0	Class 0: This mutation can be originally modeled.	2aa	27aa	Arid1a	ENSMUSG00000007880.17	ENSMUST00000145664.9	chr4	20	-	SNP	Silent	E_1	133479861.0	133479861.0	C	G	ENSMUST00000145664.9:c.1062G>C	G354delinsG	133479861.0	133479861.0	C	G	ENSMUST00000145664.9:c.1062G>C	G354delinsG	CLINVAR-H0044189	CLINVAR-H0044189-M01-V01	CLINVAR	2421865.0	False	False	False	False	False	29
ARID1A	ENSG00000117713.13	ENST00000324856.7	chr1	20	+	True	27023957	27023957	C	A	ENST00000324856.7:c.1063C>A	Q355K	Missense	E_1	SNP	True	0	Class 0: This mutation can be originally modeled.	5aa	24aa	Arid1a	ENSMUSG00000007880.17	ENSMUST00000145664.9	chr4	20	-	SNP	Missense	E_1	133479854.0	133479854.0	G	T	ENSMUST00000145664.9:c.1069C>A	Q357K	133479854.0	133479854.0	G	T	ENSMUST00000145664.9:c.1069C>A	Q357K	CLINVAR-H0044190	CLINVAR-H0044190-M01-V01	CLINVAR	2493161.0	False	False	False	False	False	29
ARID1A	ENSG00000117713.13	ENST00000324856.7	chr1	20	+	True	27023986	27023986	C	T	ENST00000324856.7:c.1092C>T	P364delinsP	Silent	E_1	SNP	True	0	Class 0: This mutation can be originally modeled.	14aa	15aa	Arid1a	ENSMUSG00000007880.17	ENSMUST00000145664.9	chr4	20	-	SNP	Silent	E_1	133479825.0	133479825.0	G	A	ENSMUST00000145664.9:c.1098C>T	P366delinsP	133479825.0	133479825.0	G	A	ENSMUST00000145664.9:c.1098C>T	P366delinsP	CLINVAR-H0044191	CLINVAR-H0044191-M01-V01	CLINVAR	2168850.0	False	False	False	False	False	29
ARID1A	ENSG00000117713.13	ENST00000324856.7	chr1	20	+	True	27023995	27023995	C	T	ENST00000324856.7:c.1101C>T	S367delinsS	Silent	E_1	SNP	True	0	Class 0: This mutation can be originally modeled.	17aa	12aa	Arid1a	ENSMUSG00000007880.17	ENSMUST00000145664.9	chr4	20	-	SNP	Silent	E_1	133479816.0	133479816.0	G	A	ENSMUST00000145664.9:c.1107C>T	S369delinsS	133479816.0	133479816.0	G	A	ENSMUST00000145664.9:c.1107C>T	S369delinsS	CLINVAR-H0044192	CLINVAR-H0044192-M01-V01	CLINVAR	2638529.0	False	False	False	False	False	29
ARID1A	ENSG00000117713.13	ENST00000324856.7	chr1	20	+	True	27024001	27024001	C	A	ENST00000324856.7:c.1107C>A	G369delinsG	Silent	E_1	SNP	True	0	Class 0: This mutation can be originally modeled.	19aa	10aa	Arid1a	ENSMUSG00000007880.17	ENSMUST00000145664.9	chr4	20	-	SNP	Silent	E_1	133479810.0	133479810.0	G	T	ENSMUST00000145664.9:c.1113C>A	G371delinsG	133479810.0	133479810.0	G	T	ENSMUST00000145664.9:c.1113C>A	G371delinsG	CLINVAR-H0044193	CLINVAR-H0044193-M01-V01	CLINVAR	1911076.0	False	False	False	False	False	29
ARID1A	ENSG00000117713.13	ENST00000324856.7	chr1	20	+	True	27024007	27024007	G	A	ENST00000324856.7:c.1113G>A	G371delinsG	Silent	E_1	SNP	True	0	Class 0: This mutation can be originally modeled.	21aa	8aa	Arid1a	ENSMUSG00000007880.17	ENSMUST00000145664.9	chr4	20	-	SNP	Silent	E_1	133479804.0	133479804.0	C	T	ENSMUST00000145664.9:c.1119G>A	G373delinsG	133479804.0	133479804.0	C	T	ENSMUST00000145664.9:c.1119G>A	G373delinsG	CLINVAR-H0044195	CLINVAR-H0044195-M01-V01	CLINVAR	992978.0	False	False	False	False	False	29
ARID1A	ENSG00000117713.13	ENST00000324856.7	chr1	20	+	True	27024018	27024018	C	A	ENST00000324856.7:c.1124C>A	A375D	Missense	E_1	SNP	True	0	Class 0: This mutation can be originally modeled.	25aa	4aa	Arid1a	ENSMUSG00000007880.17	ENSMUST00000145664.9	chr4	20	-	SNP	Missense	E_1	133479793.0	133479793.0	G	T	ENSMUST00000145664.9:c.1130C>A	A377D	133479793.0	133479793.0	G	T	ENSMUST00000145664.9:c.1130C>A	A377D	CLINVAR-H0044196	CLINVAR-H0044196-M01-V01	CLINVAR	2412875.0	False	False	False	False	False	29
ARID1A	ENSG00000117713.13	ENST00000324856.7	chr1	20	+	True	27024020	27024020	C	T	ENST00000324856.7:c.1126C>T	R376W	Missense	E_1	SNP	True	0	Class 0: This mutation can be originally modeled.	26aa	3aa	Arid1a	ENSMUSG00000007880.17	ENSMUST00000145664.9	chr4	20	-	SNP	Missense	E_1	133479791.0	133479791.0	G	A	ENSMUST00000145664.9:c.1132C>T	R378W	133479791.0	133479791.0	G	A	ENSMUST00000145664.9:c.1132C>T	R378W	CLINVAR-H0044197	CLINVAR-H0044197-M01-V01	CLINVAR	1341921.0	False	False	False	False	False	29
ARID1A	ENSG00000117713.13	ENST00000324856.7	chr1	20	+	True	27024025	27024025	C	T	ENST00000324856.7:c.1131C>T	T377delinsT	Silent	E_1	SNP	True	0	Class 0: This mutation can be originally modeled.	27aa	2aa	Arid1a	ENSMUSG00000007880.17	ENSMUST00000145664.9	chr4	20	-	SNP	Silent	E_1	133479786.0	133479786.0	G	A	ENSMUST00000145664.9:c.1137C>T	T379delinsT	133479786.0	133479786.0	G	A	ENSMUST00000145664.9:c.1137C>T	T379delinsT	CLINVAR-H0044198	CLINVAR-H0044198-M01-V01	CLINVAR	716185.0	False	False	False	False	False	29
ARID1A	ENSG00000117713.13	ENST00000324856.7	chr1	20	+	True	27024027	27024027	C	T	ENST00000324856.7:c.1133C>T	P378L	Missense	E_1	SNP	True	0	Class 0: This mutation can be originally modeled.	28aa	1aa	Arid1a	ENSMUSG00000007880.17	ENSMUST00000145664.9	chr4	20	-	SNP	Missense	E_1	133479784.0	133479784.0	G	A	ENSMUST00000145664.9:c.1139C>T	P380L	133479784.0	133479784.0	G	A	ENSMUST00000145664.9:c.1139C>T	P380L	CLINVAR-H0044199	CLINVAR-H0044199-M01-V01	CLINVAR	2634774.0	False	False	False	False	False	29
ARID1A	ENSG00000117713.13	ENST00000324856.7	chr1	20	+	True	27024029	27024029	C	T	ENST00000324856.7:c.1135C>T	Q379*	Nonsense	E_1	SNP	True	0	Class 0: This mutation can be originally modeled.	29aa	0aa	Arid1a	ENSMUSG00000007880.17	ENSMUST00000145664.9	chr4	20	-	SNP	Nonsense	E_1	133479782.0	133479782.0	G	A	ENSMUST00000145664.9:c.1141C>T	Q381*	133479782.0	133479782.0	G	A	ENSMUST00000145664.9:c.1141C>T	Q381*	CLINVAR-H0044200	CLINVAR-H0044200-M01-V01	CLINVAR	2634789.0	False	False	False	False	False	29
ARID1A	ENSG00000117713.13	ENST00000324856.7	chr1	20	+	True	27056179	27056179	C	A	ENST00000324856.7:c.1175C>A	P392H	Missense	E_2	SNP	True	0	Class 0: This mutation can be originally modeled.	9aa	50aa	Arid1a	ENSMUSG00000007880.17	ENSMUST00000145664.9	chr4	20	-	SNP	Missense	E_2	133450325.0	133450325.0	G	T	ENSMUST00000145664.9:c.1181C>A	P394H	133450325.0	133450325.0	G	T	ENSMUST00000145664.9:c.1181C>A	P394H	CLINVAR-H0044204	CLINVAR-H0044204-M01-V01	CLINVAR	285119.0	False	False	False	False	False	59
ARID1A	ENSG00000117713.13	ENST00000324856.7	chr1	20	+	True	27056192	27056192	C	T	ENST00000324856.7:c.1188C>T	G396delinsG	Silent	E_2	SNP	True	0	Class 0: This mutation can be originally modeled.	13aa	46aa	Arid1a	ENSMUSG00000007880.17	ENSMUST00000145664.9	chr4	20	-	SNP	Silent	E_2	133450312.0	133450312.0	A	A	ENSMUST00000145664.9:c.1194T>T	G398delinsG	133450312.0	133450312.0	A	A	ENSMUST00000145664.9:c.1194T>T	G398delinsG	CLINVAR-H0044205	CLINVAR-H0044205-M01-V01	CLINVAR	713769.0	False	False	False	False	False	59
ARID1A	ENSG00000117713.13	ENST00000324856.7	chr1	20	+	True	27056210	27056210	G	A	ENST00000324856.7:c.1206G>A	S402delinsS	Silent	E_2	SNP	True	0	Class 0: This mutation can be originally modeled.	19aa	40aa	Arid1a	ENSMUSG00000007880.17	ENSMUST00000145664.9	chr4	20	-	SNP	Silent	E_2	133450294.0	133450294.0	C	T	ENSMUST00000145664.9:c.1212G>A	S404delinsS	133450294.0	133450294.0	C	T	ENSMUST00000145664.9:c.1212G>A	S404delinsS	CLINVAR-H0044206	CLINVAR-H0044206-M01-V01	CLINVAR	2082098.0	False	False	False	False	False	59
ARID1A	ENSG00000117713.13	ENST00000324856.7	chr1	20	+	True	27056211	27056211	C	T	ENST00000324856.7:c.1207C>T	Q403*	Nonsense	E_2	SNP	True	0	Class 0: This mutation can be originally modeled.	20aa	39aa	Arid1a	ENSMUSG00000007880.17	ENSMUST00000145664.9	chr4	20	-	SNP	Nonsense	E_2	133450293.0	133450293.0	G	A	ENSMUST00000145664.9:c.1213C>T	Q405*	133450293.0	133450293.0	G	A	ENSMUST00000145664.9:c.1213C>T	Q405*	CLINVAR-H0044207	CLINVAR-H0044207-M01-V01	CLINVAR	235660.0	False	False	False	False	False	59
ARID1A	ENSG00000117713.13	ENST00000324856.7	chr1	20	+	True	27056214	27056214	C	T	ENST00000324856.7:c.1210C>T	Q404*	Nonsense	E_2	SNP	True	0	Class 0: This mutation can be originally modeled.	21aa	38aa	Arid1a	ENSMUSG00000007880.17	ENSMUST00000145664.9	chr4	20	-	SNP	Nonsense	E_2	133450290.0	133450290.0	G	A	ENSMUST00000145664.9:c.1216C>T	Q406*	133450290.0	133450290.0	G	A	ENSMUST00000145664.9:c.1216C>T	Q406*	CLINVAR-H0044208	CLINVAR-H0044208-M01-V01	CLINVAR	2582261.0	False	False	False	False	False	59
ARID1A	ENSG00000117713.13	ENST00000324856.7	chr1	20	+	True	27056228	27056228	G	A	ENST00000324856.7:c.1224G>A	P408delinsP	Silent	E_2	SNP	True	0	Class 0: This mutation can be originally modeled.	25aa	34aa	Arid1a	ENSMUSG00000007880.17	ENSMUST00000145664.9	chr4	20	-	SNP	Silent	E_2	133450276.0	133450276.0	A	T	ENSMUST00000145664.9:c.1230T>A	P410delinsP	133450276.0	133450276.0	A	T	ENSMUST00000145664.9:c.1230T>A	P410delinsP	CLINVAR-H0044209	CLINVAR-H0044209-M01-V01	CLINVAR	2638530.0	False	False	False	False	False	59
ARID1A	ENSG00000117713.13	ENST00000324856.7	chr1	20	+	True	27056247	27056247	C	T	ENST00000324856.7:c.1243C>T	H415Y	Missense	E_2	SNP	True	0	Class 0: This mutation can be originally modeled.	32aa	27aa	Arid1a	ENSMUSG00000007880.17	ENSMUST00000145664.9	chr4	20	-	SNP	Missense	E_2	133450257.0	133450257.0	G	A	ENSMUST00000145664.9:c.1249C>T	H417Y	133450257.0	133450257.0	G	A	ENSMUST00000145664.9:c.1249C>T	H417Y	CLINVAR-H0044210	CLINVAR-H0044210-M01-V01	CLINVAR	2132591.0	False	False	False	False	False	59
ARID1A	ENSG00000117713.13	ENST00000324856.7	chr1	20	+	True	27056251	27056251	G	T	ENST00000324856.7:c.1247G>T	G416V	Missense	E_2	SNP	True	0	Class 0: This mutation can be originally modeled.	33aa	26aa	Arid1a	ENSMUSG00000007880.17	ENSMUST00000145664.9	chr4	20	-	SNP	Missense	E_2	133450253.0	133450253.0	C	A	ENSMUST00000145664.9:c.1253G>T	G418V	133450253.0	133450253.0	C	A	ENSMUST00000145664.9:c.1253G>T	G418V	CLINVAR-H0044211	CLINVAR-H0044211-M01-V01	CLINVAR	1800716.0	False	False	False	False	False	59
ARID1A	ENSG00000117713.13	ENST00000324856.7	chr1	20	+	True	27056255	27056255	C	G	ENST00000324856.7:c.1251C>G	Y417*	Nonsense	E_2	SNP	True	0	Class 0: This mutation can be originally modeled.	34aa	25aa	Arid1a	ENSMUSG00000007880.17	ENSMUST00000145664.9	chr4	20	-	SNP	Nonsense	E_2	133450249.0	133450249.0	G	C	ENSMUST00000145664.9:c.1257C>G	Y419*	133450249.0	133450249.0	G	C	ENSMUST00000145664.9:c.1257C>G	Y419*	CLINVAR-H0044212	CLINVAR-H0044212-M01-V01	CLINVAR	1760779.0	False	False	False	False	False	59
ARID1A	ENSG00000117713.13	ENST00000324856.7	chr1	20	+	True	27056270	27056270	C	T	ENST00000324856.7:c.1266C>T	Y422delinsY	Silent	E_2	SNP	True	0	Class 0: This mutation can be originally modeled.	39aa	20aa	Arid1a	ENSMUSG00000007880.17	ENSMUST00000145664.9	chr4	20	-	SNP	Silent	E_2	133450234.0	133450234.0	A	A	ENSMUST00000145664.9:c.1272T>T	Y424delinsY	133450234.0	133450234.0	A	A	ENSMUST00000145664.9:c.1272T>T	Y424delinsY	CLINVAR-H0044213	CLINVAR-H0044213-M01-V01	CLINVAR	1232241.0	False	False	False	False	False	59
ARID1A	ENSG00000117713.13	ENST00000324856.7	chr1	20	+	True	27056279	27056279	G	T	ENST00000324856.7:c.1275G>T	Q425H	Missense	E_2	SNP	True	0	Class 0: This mutation can be originally modeled.	42aa	17aa	Arid1a	ENSMUSG00000007880.17	ENSMUST00000145664.9	chr4	20	-	SNP	Missense	E_2	133450225.0	133450225.0	C	A	ENSMUST00000145664.9:c.1281G>T	Q427H	133450225.0	133450225.0	C	A	ENSMUST00000145664.9:c.1281G>T	Q427H	CLINVAR-H0044214	CLINVAR-H0044214-M01-V01	CLINVAR	2581868.0	False	False	False	False	False	59
ARID1A	ENSG00000117713.13	ENST00000324856.7	chr1	20	+	True	27056284	27056284	C	T	ENST00000324856.7:c.1280C>T	P427L	Missense	E_2	SNP	True	0	Class 0: This mutation can be originally modeled.	44aa	15aa	Arid1a	ENSMUSG00000007880.17	ENSMUST00000145664.9	chr4	20	-	SNP	Missense	E_2	133450220.0	133450220.0	G	A	ENSMUST00000145664.9:c.1286C>T	P429L	133450220.0	133450220.0	G	A	ENSMUST00000145664.9:c.1286C>T	P429L	CLINVAR-H0044215	CLINVAR-H0044215-M01-V01	CLINVAR	1971489.0	False	False	False	False	False	59
ARID1A	ENSG00000117713.13	ENST00000324856.7	chr1	20	+	True	27056285	27056285	G	A	ENST00000324856.7:c.1281G>A	P427delinsP	Silent	E_2	SNP	True	0	Class 0: This mutation can be originally modeled.	44aa	15aa	Arid1a	ENSMUSG00000007880.17	ENSMUST00000145664.9	chr4	20	-	SNP	Silent	E_2	133450219.0	133450219.0	T	T	ENSMUST00000145664.9:c.1287A>A	P429delinsP	133450219.0	133450219.0	T	T	ENSMUST00000145664.9:c.1287A>A	P429delinsP	CLINVAR-H0044216	CLINVAR-H0044216-M01-V01	CLINVAR	1623083.0	False	False	False	False	False	59
ARID1A	ENSG00000117713.13	ENST00000324856.7	chr1	20	+	True	27056296	27056296	C	T	ENST00000324856.7:c.1292C>T	P431L	Missense	E_2	SNP	True	0	Class 0: This mutation can be originally modeled.	48aa	11aa	Arid1a	ENSMUSG00000007880.17	ENSMUST00000145664.9	chr4	20	-	SNP	Missense	E_2	133450208.0	133450208.0	G	A	ENSMUST00000145664.9:c.1298C>T	P433L	133450208.0	133450208.0	G	A	ENSMUST00000145664.9:c.1298C>T	P433L	CLINVAR-H0044217	CLINVAR-H0044217-M01-V01	CLINVAR	1194135.0	False	False	False	False	False	59
ARID1A	ENSG00000117713.13	ENST00000324856.7	chr1	20	+	True	27056328	27056328	A	T	ENST00000324856.7:c.1324A>T	M442L	Missense	E_2	SNP	True	0	Class 0: This mutation can be originally modeled.	59aa	0aa	Arid1a	ENSMUSG00000007880.17	ENSMUST00000145664.9	chr4	20	-	SNP	Missense	E_2	133450176.0	133450176.0	T	A	ENSMUST00000145664.9:c.1330A>T	M444L	133450176.0	133450176.0	T	A	ENSMUST00000145664.9:c.1330A>T	M444L	CLINVAR-H0044218	CLINVAR-H0044218-M01-V01	CLINVAR	1520613.0	False	False	False	False	False	59
ARID1A	ENSG00000117713.13	ENST00000324856.7	chr1	20	+	True	27056329	27056329	T	C	ENST00000324856.7:c.1325T>C	M442T	Missense	E_2	SNP	True	0	Class 0: This mutation can be originally modeled.	59aa	0aa	Arid1a	ENSMUSG00000007880.17	ENSMUST00000145664.9	chr4	20	-	SNP	Missense	E_2	133450175.0	133450175.0	A	G	ENSMUST00000145664.9:c.1331T>C	M444T	133450175.0	133450175.0	A	G	ENSMUST00000145664.9:c.1331T>C	M444T	CLINVAR-H0044219	CLINVAR-H0044219-M01-V01	CLINVAR	1339820.0	False	False	False	False	False	59
ARID1A	ENSG00000117713.13	ENST00000324856.7	chr1	20	+	True	27056334	27056334	G	A	ENST00000324856.7:c.1330G>A	G444S	Missense	E_2	SNP	True	0	Class 0: This mutation can be originally modeled.	0aa	0aa	Arid1a	ENSMUSG00000007880.17	ENSMUST00000145664.9	chr4	20	-	SNP	Missense	E_2	133450173.0	133450173.0	C	T	ENSMUST00000145664.9:c.1333G>A	G445S	133450173.0	133450173.0	C	T	ENSMUST00000145664.9:c.1333G>A	G445S	CLINVAR-H0044222	CLINVAR-H0044222-M01-V01	CLINVAR	2179839.0	False	False	False	False	False	0
ARID1A	ENSG00000117713.13	ENST00000324856.7	chr1	20	+	True	27056352	27056352	C	T	ENST00000324856.7:c.1348C>T	Q450*	Nonsense	E_2	SNP	True	0	Class 0: This mutation can be originally modeled.	1aa	10aa	Arid1a	ENSMUSG00000007880.17	ENSMUST00000145664.9	chr4	20	-	SNP	Nonsense	E_2	133450152.0	133450152.0	G	A	ENSMUST00000145664.9:c.1354C>T	Q452*	133450152.0	133450152.0	G	A	ENSMUST00000145664.9:c.1354C>T	Q452*	CLINVAR-H0044223	CLINVAR-H0044223-M01-V01	CLINVAR	560946.0	False	False	False	False	False	11
ARID1A	ENSG00000117713.13	ENST00000324856.7	chr1	20	+	True	27057649	27057649	C	T	ENST00000324856.7:c.1357C>T	P453S	Missense	E_3	SNP	True	0	Class 0: This mutation can be originally modeled.	4aa	7aa	Arid1a	ENSMUSG00000007880.17	ENSMUST00000145664.9	chr4	20	-	SNP	Missense	E_3	133448304.0	133448304.0	G	A	ENSMUST00000145664.9:c.1363C>T	P455S	133448304.0	133448304.0	G	A	ENSMUST00000145664.9:c.1363C>T	P455S	CLINVAR-H0044231	CLINVAR-H0044231-M01-V01	CLINVAR	2637749.0	False	False	False	False	False	11
ARID1A	ENSG00000117713.13	ENST00000324856.7	chr1	20	+	True	27057654	27057654	T	C	ENST00000324856.7:c.1362T>C	Y454delinsY	Silent	E_3	SNP	True	0	Class 0: This mutation can be originally modeled.	5aa	6aa	Arid1a	ENSMUSG00000007880.17	ENSMUST00000145664.9	chr4	20	-	SNP	Silent	E_3	133448299.0	133448299.0	A	G	ENSMUST00000145664.9:c.1368T>C	Y456delinsY	133448299.0	133448299.0	A	G	ENSMUST00000145664.9:c.1368T>C	Y456delinsY	CLINVAR-H0044232	CLINVAR-H0044232-M01-V01	CLINVAR	2498397.0	False	False	False	False	False	11
ARID1A	ENSG00000117713.13	ENST00000324856.7	chr1	20	+	True	27057672	27057672	C	T	ENST00000324856.7:c.1380C>T	S460delinsS	Silent	E_3	SNP	True	0	Class 0: This mutation can be originally modeled.	11aa	0aa	Arid1a	ENSMUSG00000007880.17	ENSMUST00000145664.9	chr4	20	-	SNP	Silent	E_3	133448281.0	133448281.0	A	A	ENSMUST00000145664.9:c.1386T>T	S462delinsS	133448281.0	133448281.0	A	A	ENSMUST00000145664.9:c.1386T>T	S462delinsS	CLINVAR-H0044233	CLINVAR-H0044233-M01-V01	CLINVAR	1254694.0	False	False	False	False	False	11
ARID1A	ENSG00000117713.13	ENST00000324856.7	chr1	20	+	True	27057682	27057682	C	T	ENST00000324856.7:c.1390C>T	Q464*	Nonsense	E_3	SNP	True	0	Class 0: This mutation can be originally modeled.	2aa	14aa	Arid1a	ENSMUSG00000007880.17	ENSMUST00000145664.9	chr4	20	-	SNP	Nonsense	E_3	133448271.0	133448271.0	G	A	ENSMUST00000145664.9:c.1396C>T	Q466*	133448271.0	133448271.0	G	A	ENSMUST00000145664.9:c.1396C>T	Q466*	CLINVAR-H0044235	CLINVAR-H0044235-M01-V01	CLINVAR	379359.0	False	False	False	False	False	16
ARID1A	ENSG00000117713.13	ENST00000324856.7	chr1	20	+	True	27057701	27057701	A	C	ENST00000324856.7:c.1409A>C	Y470S	Missense	E_3	SNP	True	0	Class 0: This mutation can be originally modeled.	8aa	8aa	Arid1a	ENSMUSG00000007880.17	ENSMUST00000145664.9	chr4	20	-	SNP	Missense	E_3	133448252.0	133448252.0	T	G	ENSMUST00000145664.9:c.1415A>C	Y472S	133448252.0	133448252.0	T	G	ENSMUST00000145664.9:c.1415A>C	Y472S	CLINVAR-H0044237	CLINVAR-H0044237-M01-V01	CLINVAR	1504205.0	False	False	False	False	False	16
ARID1A	ENSG00000117713.13	ENST00000324856.7	chr1	20	+	True	27057706	27057706	A	C	ENST00000324856.7:c.1414A>C	N472H	Missense	E_3	SNP	True	0	Class 0: This mutation can be originally modeled.	10aa	6aa	Arid1a	ENSMUSG00000007880.17	ENSMUST00000145664.9	chr4	20	-	SNP	Missense	E_3	133448247.0	133448247.0	T	G	ENSMUST00000145664.9:c.1420A>C	N474H	133448247.0	133448247.0	T	G	ENSMUST00000145664.9:c.1420A>C	N474H	CLINVAR-H0044238	CLINVAR-H0044238-M01-V01	CLINVAR	1326838.0	False	False	False	False	False	16
ARID1A	ENSG00000117713.13	ENST00000324856.7	chr1	20	+	True	27057722	27057722	A	G	ENST00000324856.7:c.1430A>G	H477R	Missense	E_3	SNP	True	0	Class 0: This mutation can be originally modeled.	15aa	1aa	Arid1a	ENSMUSG00000007880.17	ENSMUST00000145664.9	chr4	20	-	SNP	Missense	E_3	133448231.0	133448231.0	T	C	ENSMUST00000145664.9:c.1436A>G	H479R	133448231.0	133448231.0	T	C	ENSMUST00000145664.9:c.1436A>G	H479R	CLINVAR-H0044239	CLINVAR-H0044239-M01-V01	CLINVAR	1031594.0	False	False	False	False	False	16
ARID1A	ENSG00000117713.13	ENST00000324856.7	chr1	20	+	True	27057732	27057732	G	A	ENST00000324856.7:c.1440G>A	Q480delinsQ	Silent	E_3	SNP	True	0	Class 0: This mutation can be originally modeled.	0aa	5aa	Arid1a	ENSMUSG00000007880.17	ENSMUST00000145664.9	chr4	20	-	SNP	Silent	E_3	133448224.0	133448224.0	C	T	ENSMUST00000145664.9:c.1443G>A	Q481delinsQ	133448224.0	133448224.0	C	T	ENSMUST00000145664.9:c.1443G>A	Q481delinsQ	CLINVAR-H0044240	CLINVAR-H0044240-M01-V01	CLINVAR	1337876.0	False	False	False	False	False	5
ARID1A	ENSG00000117713.13	ENST00000324856.7	chr1	20	+	True	27057765	27057765	C	T	ENST00000324856.7:c.1473C>T	S491delinsS	Silent	E_3	SNP	True	0	Class 0: This mutation can be originally modeled.	4aa	14aa	Arid1a	ENSMUSG00000007880.17	ENSMUST00000145664.9	chr4	20	-	SNP	Silent	E_3	133448191.0	133448191.0	G	A	ENSMUST00000145664.9:c.1476C>T	S492delinsS	133448191.0	133448191.0	G	A	ENSMUST00000145664.9:c.1476C>T	S492delinsS	CLINVAR-H0044241	CLINVAR-H0044241-M01-V01	CLINVAR	2638531.0	False	False	False	False	False	18
ARID1A	ENSG00000117713.13	ENST00000324856.7	chr1	20	+	True	27057775	27057775	C	A	ENST00000324856.7:c.1483C>A	H495N	Missense	E_3	SNP	True	0	Class 0: This mutation can be originally modeled.	8aa	10aa	Arid1a	ENSMUSG00000007880.17	ENSMUST00000145664.9	chr4	20	-	SNP	Missense	E_3	133448181.0	133448181.0	G	T	ENSMUST00000145664.9:c.1486C>A	H496N	133448181.0	133448181.0	G	T	ENSMUST00000145664.9:c.1486C>A	H496N	CLINVAR-H0044242	CLINVAR-H0044242-M01-V01	CLINVAR	1931750.0	False	False	False	False	False	18
ARID1A	ENSG00000117713.13	ENST00000324856.7	chr1	20	+	True	27057821	27057821	A	C	ENST00000324856.7:c.1529A>C	Q510P	Missense	E_3	SNP	True	0	Class 0: This mutation can be originally modeled.	1aa	21aa	Arid1a	ENSMUSG00000007880.17	ENSMUST00000145664.9	chr4	20	-	SNP	Missense	E_3	133448135.0	133448135.0	T	G	ENSMUST00000145664.9:c.1532A>C	Q511P	133448135.0	133448135.0	T	G	ENSMUST00000145664.9:c.1532A>C	Q511P	CLINVAR-H0044245	CLINVAR-H0044245-M01-V01	CLINVAR	1577571.0	False	False	False	False	False	22
ARID1A	ENSG00000117713.13	ENST00000324856.7	chr1	20	+	True	27057854	27057854	A	G	ENST00000324856.7:c.1562A>G	Q521R	Missense	E_3	SNP	True	0	Class 0: This mutation can be originally modeled.	12aa	10aa	Arid1a	ENSMUSG00000007880.17	ENSMUST00000145664.9	chr4	20	-	SNP	Missense	E_3	133448102.0	133448102.0	T	C	ENSMUST00000145664.9:c.1565A>G	Q522R	133448102.0	133448102.0	T	C	ENSMUST00000145664.9:c.1565A>G	Q522R	CLINVAR-H0044246	CLINVAR-H0044246-M01-V01	CLINVAR	2175646.0	False	False	False	False	False	22
ARID1A	ENSG00000117713.13	ENST00000324856.7	chr1	20	+	True	27057877	27057877	C	T	ENST00000324856.7:c.1585C>T	Q529*	Nonsense	E_3	SNP	True	0	Class 0: This mutation can be originally modeled.	20aa	2aa	Arid1a	ENSMUSG00000007880.17	ENSMUST00000145664.9	chr4	20	-	SNP	Nonsense	E_3	133448079.0	133448079.0	G	A	ENSMUST00000145664.9:c.1588C>T	Q530*	133448079.0	133448079.0	G	A	ENSMUST00000145664.9:c.1588C>T	Q530*	CLINVAR-H0044247	CLINVAR-H0044247-M01-V01	CLINVAR	2582262.0	False	False	False	False	False	22
ARID1A	ENSG00000117713.13	ENST00000324856.7	chr1	20	+	True	27057885	27057885	G	A	ENST00000324856.7:c.1593G>A	P531delinsP	Silent	E_3	SNP	True	0	Class 0: This mutation can be originally modeled.	22aa	0aa	Arid1a	ENSMUSG00000007880.17	ENSMUST00000145664.9	chr4	20	-	SNP	Silent	E_3	133448071.0	133448071.0	T	T	ENSMUST00000145664.9:c.1596A>A	P532delinsP	133448071.0	133448071.0	T	T	ENSMUST00000145664.9:c.1596A>A	P532delinsP	CLINVAR-H0044248	CLINVAR-H0044248-M01-V01	CLINVAR	1903652.0	False	False	False	False	False	22
ARID1A	ENSG00000117713.13	ENST00000324856.7	chr1	20	+	True	27057889	27057889	C	T	ENST00000324856.7:c.1597C>T	P533S	Missense	E_3	SNP	True	0	Class 0: This mutation can be originally modeled.	0aa	36aa	Arid1a	ENSMUSG00000007880.17	ENSMUST00000145664.9	chr4	20	-	SNP	Missense	E_3	133448067.0	133448067.0	G	A	ENSMUST00000145664.9:c.1600C>T	P534S	133448067.0	133448067.0	G	A	ENSMUST00000145664.9:c.1600C>T	P534S	CLINVAR-H0044249	CLINVAR-H0044249-M01-V01	CLINVAR	722599.0	False	False	False	False	False	36
ARID1A	ENSG00000117713.13	ENST00000324856.7	chr1	20	+	True	27057894	27057894	C	A	ENST00000324856.7:c.1602C>A	Y534*	Nonsense	E_3	SNP	True	0	Class 0: This mutation can be originally modeled.	1aa	35aa	Arid1a	ENSMUSG00000007880.17	ENSMUST00000145664.9	chr4	20	-	SNP	Nonsense	E_3	133448062.0	133448062.0	A	T	ENSMUST00000145664.9:c.1605T>A	Y535*	133448062.0	133448062.0	A	T	ENSMUST00000145664.9:c.1605T>A	Y535*	CLINVAR-H0044250	CLINVAR-H0044250-M01-V01	CLINVAR	973289.0	False	False	False	False	False	36
ARID1A	ENSG00000117713.13	ENST00000324856.7	chr1	20	+	True	27057933	27057933	C	T	ENST00000324856.7:c.1641C>T	S547delinsS	Silent	E_3	SNP	True	0	Class 0: This mutation can be originally modeled.	14aa	22aa	Arid1a	ENSMUSG00000007880.17	ENSMUST00000145664.9	chr4	20	-	SNP	Silent	E_3	133448023.0	133448023.0	G	A	ENSMUST00000145664.9:c.1644C>T	S548delinsS	133448023.0	133448023.0	G	A	ENSMUST00000145664.9:c.1644C>T	S548delinsS	CLINVAR-H0044253	CLINVAR-H0044253-M01-V01	CLINVAR	2185432.0	False	False	False	False	False	36
ARID1A	ENSG00000117713.13	ENST00000324856.7	chr1	20	+	True	27057934	27057934	C	T	ENST00000324856.7:c.1642C>T	Q548*	Nonsense	E_3	SNP	True	0	Class 0: This mutation can be originally modeled.	15aa	21aa	Arid1a	ENSMUSG00000007880.17	ENSMUST00000145664.9	chr4	20	-	SNP	Nonsense	E_3	133448022.0	133448022.0	G	A	ENSMUST00000145664.9:c.1645C>T	Q549*	133448022.0	133448022.0	G	A	ENSMUST00000145664.9:c.1645C>T	Q549*	CLINVAR-H0044254	CLINVAR-H0044254-M01-V01	CLINVAR	1675353.0	False	False	False	False	False	36
ARID1A	ENSG00000117713.13	ENST00000324856.7	chr1	20	+	True	27057939	27057939	C	A	ENST00000324856.7:c.1647C>A	P549delinsP	Silent	E_3	SNP	True	0	Class 0: This mutation can be originally modeled.	16aa	20aa	Arid1a	ENSMUSG00000007880.17	ENSMUST00000145664.9	chr4	20	-	SNP	Silent	E_3	133448017.0	133448017.0	G	T	ENSMUST00000145664.9:c.1650C>A	P550delinsP	133448017.0	133448017.0	G	T	ENSMUST00000145664.9:c.1650C>A	P550delinsP	CLINVAR-H0044255	CLINVAR-H0044255-M01-V01	CLINVAR	1613178.0	False	False	False	False	False	36
ARID1A	ENSG00000117713.13	ENST00000324856.7	chr1	20	+	True	27057941	27057941	C	A	ENST00000324856.7:c.1649C>A	P550H	Missense	E_3	SNP	True	0	Class 0: This mutation can be originally modeled.	17aa	19aa	Arid1a	ENSMUSG00000007880.17	ENSMUST00000145664.9	chr4	20	-	SNP	Missense	E_3	133448015.0	133448015.0	G	T	ENSMUST00000145664.9:c.1652C>A	P551H	133448015.0	133448015.0	G	T	ENSMUST00000145664.9:c.1652C>A	P551H	CLINVAR-H0044256	CLINVAR-H0044256-M01-V01	CLINVAR	389493.0	False	False	False	False	False	36
ARID1A	ENSG00000117713.13	ENST00000324856.7	chr1	20	+	True	27057941	27057941	C	G	ENST00000324856.7:c.1649C>G	P550R	Missense	E_3	SNP	True	0	Class 0: This mutation can be originally modeled.	17aa	19aa	Arid1a	ENSMUSG00000007880.17	ENSMUST00000145664.9	chr4	20	-	SNP	Missense	E_3	133448015.0	133448015.0	G	C	ENSMUST00000145664.9:c.1652C>G	P551R	133448015.0	133448015.0	G	C	ENSMUST00000145664.9:c.1652C>G	P551R	CLINVAR-H0044257	CLINVAR-H0044257-M01-V01	CLINVAR	2253675.0	False	False	False	False	False	36
ARID1A	ENSG00000117713.13	ENST00000324856.7	chr1	20	+	True	27057944	27057944	A	T	ENST00000324856.7:c.1652A>T	Y551F	Missense	E_3	SNP	True	0	Class 0: This mutation can be originally modeled.	18aa	18aa	Arid1a	ENSMUSG00000007880.17	ENSMUST00000145664.9	chr4	20	-	SNP	Missense	E_3	133448012.0	133448012.0	T	A	ENSMUST00000145664.9:c.1655A>T	Y552F	133448012.0	133448012.0	T	A	ENSMUST00000145664.9:c.1655A>T	Y552F	CLINVAR-H0044258	CLINVAR-H0044258-M01-V01	CLINVAR	1704125.0	False	False	False	False	False	36
ARID1A	ENSG00000117713.13	ENST00000324856.7	chr1	20	+	True	27057945	27057945	C	G	ENST00000324856.7:c.1653C>G	Y551*	Nonsense	E_3	SNP	True	0	Class 0: This mutation can be originally modeled.	18aa	18aa	Arid1a	ENSMUSG00000007880.17	ENSMUST00000145664.9	chr4	20	-	SNP	Nonsense	E_3	133448011.0	133448011.0	G	C	ENSMUST00000145664.9:c.1656C>G	Y552*	133448011.0	133448011.0	G	C	ENSMUST00000145664.9:c.1656C>G	Y552*	CLINVAR-H0044259	CLINVAR-H0044259-M01-V01	CLINVAR	523633.0	False	False	False	False	False	36
ARID1A	ENSG00000117713.13	ENST00000324856.7	chr1	20	+	True	27057999	27057999	A	G	ENST00000324856.7:c.1707A>G	A569delinsA	Silent	E_3	SNP	True	0	Class 0: This mutation can be originally modeled.	36aa	0aa	Arid1a	ENSMUSG00000007880.17	ENSMUST00000145664.9	chr4	20	-	SNP	Silent	E_3	133447957.0	133447957.0	T	C	ENSMUST00000145664.9:c.1710A>G	A570delinsA	133447957.0	133447957.0	T	C	ENSMUST00000145664.9:c.1710A>G	A570delinsA	CLINVAR-H0044261	CLINVAR-H0044261-M01-V01	CLINVAR	2417613.0	False	False	False	False	False	36
ARID1A	ENSG00000117713.13	ENST00000324856.7	chr1	20	+	True	27058026	27058026	G	A	ENST00000324856.7:c.1734G>A	A578delinsA	Silent	E_3	SNP	True	0	Class 0: This mutation can be originally modeled.	5aa	5aa	Arid1a	ENSMUSG00000007880.17	ENSMUST00000145664.9	chr4	20	-	SNP	Silent	E_3	133447930.0	133447930.0	T	T	ENSMUST00000145664.9:c.1737A>A	A579delinsA	133447930.0	133447930.0	T	T	ENSMUST00000145664.9:c.1737A>A	A579delinsA	CLINVAR-H0044266	CLINVAR-H0044266-M01-V01	CLINVAR	2162804.0	False	False	False	False	False	10
ARID1A	ENSG00000117713.13	ENST00000324856.7	chr1	20	+	True	27058030	27058030	C	A	ENST00000324856.7:c.1738C>A	P580T	Missense	E_3	SNP	True	0	Class 0: This mutation can be originally modeled.	7aa	3aa	Arid1a	ENSMUSG00000007880.17	ENSMUST00000145664.9	chr4	20	-	SNP	Missense	E_3	133447926.0	133447926.0	G	T	ENSMUST00000145664.9:c.1741C>A	P581T	133447926.0	133447926.0	G	T	ENSMUST00000145664.9:c.1741C>A	P581T	CLINVAR-H0044267	CLINVAR-H0044267-M01-V01	CLINVAR	1900338.0	False	False	False	False	False	10
ARID1A	ENSG00000117713.13	ENST00000324856.7	chr1	20	+	True	27058056	27058056	G	A	ENST00000324856.7:c.1764G>A	Q588delinsQ	Silent	E_3	SNP	True	0	Class 0: This mutation can be originally modeled.	3aa	174aa	Arid1a	ENSMUSG00000007880.17	ENSMUST00000145664.9	chr4	20	-	SNP	Silent	E_3	133447900.0	133447900.0	C	T	ENSMUST00000145664.9:c.1767G>A	Q589delinsQ	133447900.0	133447900.0	C	T	ENSMUST00000145664.9:c.1767G>A	Q589delinsQ	CLINVAR-H0044269	CLINVAR-H0044269-M01-V01	CLINVAR	2159026.0	False	False	False	False	False	177
ARID1A	ENSG00000117713.13	ENST00000324856.7	chr1	20	+	True	27058078	27058078	C	T	ENST00000324856.7:c.1786C>T	R596C	Missense	E_3	SNP	True	0	Class 0: This mutation can be originally modeled.	11aa	166aa	Arid1a	ENSMUSG00000007880.17	ENSMUST00000145664.9	chr4	20	-	SNP	Missense	E_3	133447878.0	133447878.0	G	A	ENSMUST00000145664.9:c.1789C>T	R597C	133447878.0	133447878.0	G	A	ENSMUST00000145664.9:c.1789C>T	R597C	CLINVAR-H0044270	CLINVAR-H0044270-M01-V01	CLINVAR	1305787.0	False	False	False	False	False	177
ARID1A	ENSG00000117713.13	ENST00000324856.7	chr1	20	+	True	27058079	27058079	G	A	ENST00000324856.7:c.1787G>A	R596H	Missense	E_3	SNP	True	0	Class 0: This mutation can be originally modeled.	11aa	166aa	Arid1a	ENSMUSG00000007880.17	ENSMUST00000145664.9	chr4	20	-	SNP	Missense	E_3	133447877.0	133447877.0	C	T	ENSMUST00000145664.9:c.1790G>A	R597H	133447877.0	133447877.0	C	T	ENSMUST00000145664.9:c.1790G>A	R597H	CLINVAR-H0044271	CLINVAR-H0044271-M01-V01	CLINVAR	389879.0	False	False	False	False	False	177
ARID1A	ENSG00000117713.13	ENST00000324856.7	chr1	20	+	True	27058083	27058083	C	T	ENST00000324856.7:c.1791C>T	F597delinsF	Silent	E_3	SNP	True	0	Class 0: This mutation can be originally modeled.	12aa	165aa	Arid1a	ENSMUSG00000007880.17	ENSMUST00000145664.9	chr4	20	-	SNP	Silent	E_3	133447873.0	133447873.0	G	A	ENSMUST00000145664.9:c.1794C>T	F598delinsF	133447873.0	133447873.0	G	A	ENSMUST00000145664.9:c.1794C>T	F598delinsF	CLINVAR-H0044272	CLINVAR-H0044272-M01-V01	CLINVAR	2182160.0	False	False	False	False	False	177
ARID1A	ENSG00000117713.13	ENST00000324856.7	chr1	20	+	True	27058091	27058091	C	T	ENST00000324856.7:c.1799C>T	P600L	Missense	E_3	SNP	True	0	Class 0: This mutation can be originally modeled.	15aa	162aa	Arid1a	ENSMUSG00000007880.17	ENSMUST00000145664.9	chr4	20	-	SNP	Missense	E_3	133447865.0	133447865.0	G	A	ENSMUST00000145664.9:c.1802C>T	P601L	133447865.0	133447865.0	G	A	ENSMUST00000145664.9:c.1802C>T	P601L	CLINVAR-H0044273	CLINVAR-H0044273-M01-V01	CLINVAR	1916400.0	False	False	False	False	False	177
ARID1A	ENSG00000117713.13	ENST00000324856.7	chr1	20	+	True	27059176	27059176	C	T	ENST00000324856.7:c.1813C>T	Q605*	Nonsense	E_4	SNP	True	0	Class 0: This mutation can be originally modeled.	20aa	157aa	Arid1a	ENSMUSG00000007880.17	ENSMUST00000145664.9	chr4	20	-	SNP	Nonsense	E_4	133446955.0	133446955.0	G	A	ENSMUST00000145664.9:c.1816C>T	Q606*	133446955.0	133446955.0	G	A	ENSMUST00000145664.9:c.1816C>T	Q606*	CLINVAR-H0044280	CLINVAR-H0044280-M01-V01	CLINVAR	2582239.0	False	False	False	False	False	177
ARID1A	ENSG00000117713.13	ENST00000324856.7	chr1	20	+	True	27059185	27059185	T	C	ENST00000324856.7:c.1822T>C	F608L	Missense	E_4	SNP	True	0	Class 0: This mutation can be originally modeled.	23aa	154aa	Arid1a	ENSMUSG00000007880.17	ENSMUST00000145664.9	chr4	20	-	SNP	Missense	E_4	133446946.0	133446946.0	A	G	ENSMUST00000145664.9:c.1825T>C	F609L	133446946.0	133446946.0	A	G	ENSMUST00000145664.9:c.1825T>C	F609L	CLINVAR-H0044281	CLINVAR-H0044281-M01-V01	CLINVAR	1311015.0	False	False	False	False	False	177
ARID1A	ENSG00000117713.13	ENST00000324856.7	chr1	20	+	True	27059196	27059196	G	A	ENST00000324856.7:c.1833G>A	Q611delinsQ	Silent	E_4	SNP	True	0	Class 0: This mutation can be originally modeled.	26aa	151aa	Arid1a	ENSMUSG00000007880.17	ENSMUST00000145664.9	chr4	20	-	SNP	Silent	E_4	133446935.0	133446935.0	C	T	ENSMUST00000145664.9:c.1836G>A	Q612delinsQ	133446935.0	133446935.0	C	T	ENSMUST00000145664.9:c.1836G>A	Q612delinsQ	CLINVAR-H0044282	CLINVAR-H0044282-M01-V01	CLINVAR	1494345.0	False	False	False	False	False	177
ARID1A	ENSG00000117713.13	ENST00000324856.7	chr1	20	+	True	27059207	27059207	C	T	ENST00000324856.7:c.1844C>T	A615V	Missense	E_4	SNP	True	0	Class 0: This mutation can be originally modeled.	30aa	147aa	Arid1a	ENSMUSG00000007880.17	ENSMUST00000145664.9	chr4	20	-	SNP	Missense	E_4	133446924.0	133446924.0	G	A	ENSMUST00000145664.9:c.1847C>T	A616V	133446924.0	133446924.0	G	A	ENSMUST00000145664.9:c.1847C>T	A616V	CLINVAR-H0044283	CLINVAR-H0044283-M01-V01	CLINVAR	2540517.0	False	False	False	False	False	177
ARID1A	ENSG00000117713.13	ENST00000324856.7	chr1	20	+	True	27059212	27059212	T	C	ENST00000324856.7:c.1849T>C	S617P	Missense	E_4	SNP	True	0	Class 0: This mutation can be originally modeled.	32aa	145aa	Arid1a	ENSMUSG00000007880.17	ENSMUST00000145664.9	chr4	20	-	SNP	Missense	E_4	133446919.0	133446919.0	A	G	ENSMUST00000145664.9:c.1852T>C	S618P	133446919.0	133446919.0	A	G	ENSMUST00000145664.9:c.1852T>C	S618P	CLINVAR-H0044284	CLINVAR-H0044284-M01-V01	CLINVAR	2499399.0	False	False	False	False	False	177
ARID1A	ENSG00000117713.13	ENST00000324856.7	chr1	20	+	True	27059213	27059213	C	A	ENST00000324856.7:c.1850C>A	S617*	Nonsense	E_4	SNP	True	0	Class 0: This mutation can be originally modeled.	32aa	145aa	Arid1a	ENSMUSG00000007880.17	ENSMUST00000145664.9	chr4	20	-	SNP	Nonsense	E_4	133446918.0	133446918.0	G	T	ENSMUST00000145664.9:c.1853C>A	S618*	133446918.0	133446918.0	G	T	ENSMUST00000145664.9:c.1853C>A	S618*	CLINVAR-H0044285	CLINVAR-H0044285-M01-V01	CLINVAR	1323396.0	False	False	False	False	False	177
ARID1A	ENSG00000117713.13	ENST00000324856.7	chr1	20	+	True	27059224	27059224	A	T	ENST00000324856.7:c.1861A>T	S621C	Missense	E_4	SNP	True	0	Class 0: This mutation can be originally modeled.	36aa	141aa	Arid1a	ENSMUSG00000007880.17	ENSMUST00000145664.9	chr4	20	-	SNP	Missense	E_4	133446907.0	133446907.0	T	A	ENSMUST00000145664.9:c.1864A>T	S622C	133446907.0	133446907.0	T	A	ENSMUST00000145664.9:c.1864A>T	S622C	CLINVAR-H0044286	CLINVAR-H0044286-M01-V01	CLINVAR	2136155.0	False	False	False	False	False	177
ARID1A	ENSG00000117713.13	ENST00000324856.7	chr1	20	+	True	27059245	27059245	A	G	ENST00000324856.7:c.1882A>G	M628V	Missense	E_4	SNP	True	0	Class 0: This mutation can be originally modeled.	43aa	134aa	Arid1a	ENSMUSG00000007880.17	ENSMUST00000145664.9	chr4	20	-	SNP	Missense	E_4	133446886.0	133446886.0	T	C	ENSMUST00000145664.9:c.1885A>G	M629V	133446886.0	133446886.0	T	C	ENSMUST00000145664.9:c.1885A>G	M629V	CLINVAR-H0044287	CLINVAR-H0044287-M01-V01	CLINVAR	1995863.0	False	False	False	False	False	177
ARID1A	ENSG00000117713.13	ENST00000324856.7	chr1	20	+	True	27059246	27059246	T	C	ENST00000324856.7:c.1883T>C	M628T	Missense	E_4	SNP	True	0	Class 0: This mutation can be originally modeled.	43aa	134aa	Arid1a	ENSMUSG00000007880.17	ENSMUST00000145664.9	chr4	20	-	SNP	Missense	E_4	133446885.0	133446885.0	A	G	ENSMUST00000145664.9:c.1886T>C	M629T	133446885.0	133446885.0	A	G	ENSMUST00000145664.9:c.1886T>C	M629T	CLINVAR-H0044288	CLINVAR-H0044288-M01-V01	CLINVAR	2632115.0	False	False	False	False	False	177
ARID1A	ENSG00000117713.13	ENST00000324856.7	chr1	20	+	True	27059255	27059255	G	C	ENST00000324856.7:c.1892G>C	S631T	Missense	E_4	SNP	True	0	Class 0: This mutation can be originally modeled.	46aa	131aa	Arid1a	ENSMUSG00000007880.17	ENSMUST00000145664.9	chr4	20	-	SNP	Missense	E_4	133446876.0	133446876.0	C	G	ENSMUST00000145664.9:c.1895G>C	S632T	133446876.0	133446876.0	C	G	ENSMUST00000145664.9:c.1895G>C	S632T	CLINVAR-H0044289	CLINVAR-H0044289-M01-V01	CLINVAR	1336987.0	False	False	False	False	False	177
ARID1A	ENSG00000117713.13	ENST00000324856.7	chr1	20	+	True	27087361	27087361	A	G	ENST00000324856.7:c.1935A>G	S645delinsS	Silent	E_5	SNP	True	0	Class 0: This mutation can be originally modeled.	60aa	117aa	Arid1a	ENSMUSG00000007880.17	ENSMUST00000145664.9	chr4	20	-	SNP	Silent	E_5	133423453.0	133423453.0	T	C	ENSMUST00000145664.9:c.1938A>G	S646delinsS	133423453.0	133423453.0	T	C	ENSMUST00000145664.9:c.1938A>G	S646delinsS	CLINVAR-H0044298	CLINVAR-H0044298-M01-V01	CLINVAR	1626307.0	False	False	False	False	False	177
ARID1A	ENSG00000117713.13	ENST00000324856.7	chr1	20	+	True	27087368	27087368	G	A	ENST00000324856.7:c.1942G>A	D648N	Missense	E_5	SNP	True	0	Class 0: This mutation can be originally modeled.	63aa	114aa	Arid1a	ENSMUSG00000007880.17	ENSMUST00000145664.9	chr4	20	-	SNP	Missense	E_5	133423446.0	133423446.0	C	T	ENSMUST00000145664.9:c.1945G>A	D649N	133423446.0	133423446.0	C	T	ENSMUST00000145664.9:c.1945G>A	D649N	CLINVAR-H0044299	CLINVAR-H0044299-M01-V01	CLINVAR	1978451.0	False	False	False	False	False	177
ARID1A	ENSG00000117713.13	ENST00000324856.7	chr1	20	+	True	27087377	27087377	A	C	ENST00000324856.7:c.1951A>C	M651L	Missense	E_5	SNP	True	0	Class 0: This mutation can be originally modeled.	66aa	111aa	Arid1a	ENSMUSG00000007880.17	ENSMUST00000145664.9	chr4	20	-	SNP	Missense	E_5	133423437.0	133423437.0	T	G	ENSMUST00000145664.9:c.1954A>C	M652L	133423437.0	133423437.0	T	G	ENSMUST00000145664.9:c.1954A>C	M652L	CLINVAR-H0044300	CLINVAR-H0044300-M01-V01	CLINVAR	1715454.0	False	False	False	False	False	177
ARID1A	ENSG00000117713.13	ENST00000324856.7	chr1	20	+	True	27087378	27087378	T	C	ENST00000324856.7:c.1952T>C	M651T	Missense	E_5	SNP	True	0	Class 0: This mutation can be originally modeled.	66aa	111aa	Arid1a	ENSMUSG00000007880.17	ENSMUST00000145664.9	chr4	20	-	SNP	Missense	E_5	133423436.0	133423436.0	A	G	ENSMUST00000145664.9:c.1955T>C	M652T	133423436.0	133423436.0	A	G	ENSMUST00000145664.9:c.1955T>C	M652T	CLINVAR-H0044301	CLINVAR-H0044301-M01-V01	CLINVAR	2232066.0	False	False	False	False	False	177
ARID1A	ENSG00000117713.13	ENST00000324856.7	chr1	20	+	True	27087421	27087421	G	A	ENST00000324856.7:c.1995G>A	G665delinsG	Silent	E_5	SNP	True	0	Class 0: This mutation can be originally modeled.	80aa	97aa	Arid1a	ENSMUSG00000007880.17	ENSMUST00000145664.9	chr4	20	-	SNP	Silent	E_5	133423393.0	133423393.0	C	T	ENSMUST00000145664.9:c.1998G>A	G666delinsG	133423393.0	133423393.0	C	T	ENSMUST00000145664.9:c.1998G>A	G666delinsG	CLINVAR-H0044302	CLINVAR-H0044302-M01-V01	CLINVAR	1899736.0	False	False	False	False	False	177
ARID1A	ENSG00000117713.13	ENST00000324856.7	chr1	20	+	True	27087434	27087434	C	T	ENST00000324856.7:c.2008C>T	Q670*	Nonsense	E_5	SNP	True	0	Class 0: This mutation can be originally modeled.	85aa	92aa	Arid1a	ENSMUSG00000007880.17	ENSMUST00000145664.9	chr4	20	-	SNP	Nonsense	E_5	133423380.0	133423380.0	G	A	ENSMUST00000145664.9:c.2011C>T	Q671*	133423380.0	133423380.0	G	A	ENSMUST00000145664.9:c.2011C>T	Q671*	CLINVAR-H0044303	CLINVAR-H0044303-M01-V01	CLINVAR	2582263.0	False	False	False	False	False	177
ARID1A	ENSG00000117713.13	ENST00000324856.7	chr1	20	+	True	27087437	27087437	G	A	ENST00000324856.7:c.2011G>A	G671R	Missense	E_5	SNP	True	0	Class 0: This mutation can be originally modeled.	86aa	91aa	Arid1a	ENSMUSG00000007880.17	ENSMUST00000145664.9	chr4	20	-	SNP	Missense	E_5	133423377.0	133423377.0	C	T	ENSMUST00000145664.9:c.2014G>A	G672R	133423377.0	133423377.0	C	T	ENSMUST00000145664.9:c.2014G>A	G672R	CLINVAR-H0044304	CLINVAR-H0044304-M01-V01	CLINVAR	1704686.0	False	False	False	False	False	177
ARID1A	ENSG00000117713.13	ENST00000324856.7	chr1	20	+	True	27087464	27087464	C	T	ENST00000324856.7:c.2038C>T	P680S	Missense	E_5	SNP	True	0	Class 0: This mutation can be originally modeled.	95aa	82aa	Arid1a	ENSMUSG00000007880.17	ENSMUST00000145664.9	chr4	20	-	SNP	Missense	E_5	133423350.0	133423350.0	G	A	ENSMUST00000145664.9:c.2041C>T	P681S	133423350.0	133423350.0	G	A	ENSMUST00000145664.9:c.2041C>T	P681S	CLINVAR-H0044305	CLINVAR-H0044305-M01-V01	CLINVAR	1980318.0	False	False	False	False	False	177
ARID1A	ENSG00000117713.13	ENST00000324856.7	chr1	20	+	True	27087493	27087493	G	A	ENST00000324856.7:c.2067G>A	L689delinsL	Silent	E_5	SNP	True	0	Class 0: This mutation can be originally modeled.	104aa	73aa	Arid1a	ENSMUSG00000007880.17	ENSMUST00000145664.9	chr4	20	-	SNP	Silent	E_5	133423321.0	133423321.0	C	T	ENSMUST00000145664.9:c.2070G>A	L690delinsL	133423321.0	133423321.0	C	T	ENSMUST00000145664.9:c.2070G>A	L690delinsL	CLINVAR-H0044306	CLINVAR-H0044306-M01-V01	CLINVAR	1932940.0	False	False	False	False	False	177
ARID1A	ENSG00000117713.13	ENST00000324856.7	chr1	20	+	True	27087493	27087493	G	T	ENST00000324856.7:c.2067G>T	L689delinsL	Silent	E_5	SNP	True	0	Class 0: This mutation can be originally modeled.	104aa	73aa	Arid1a	ENSMUSG00000007880.17	ENSMUST00000145664.9	chr4	20	-	SNP	Silent	E_5	133423321.0	133423321.0	C	A	ENSMUST00000145664.9:c.2070G>T	L690delinsL	133423321.0	133423321.0	C	A	ENSMUST00000145664.9:c.2070G>T	L690delinsL	CLINVAR-H0044307	CLINVAR-H0044307-M01-V01	CLINVAR	1903680.0	False	False	False	False	False	177
ARID1A	ENSG00000117713.13	ENST00000324856.7	chr1	20	+	True	27087495	27087495	C	T	ENST00000324856.7:c.2069C>T	P690L	Missense	E_5	SNP	True	0	Class 0: This mutation can be originally modeled.	105aa	72aa	Arid1a	ENSMUSG00000007880.17	ENSMUST00000145664.9	chr4	20	-	SNP	Missense	E_5	133423319.0	133423319.0	G	A	ENSMUST00000145664.9:c.2072C>T	P691L	133423319.0	133423319.0	G	A	ENSMUST00000145664.9:c.2072C>T	P691L	CLINVAR-H0044308	CLINVAR-H0044308-M01-V01	CLINVAR	1314227.0	False	False	False	False	False	177
ARID1A	ENSG00000117713.13	ENST00000324856.7	chr1	20	+	True	27087500	27087500	A	G	ENST00000324856.7:c.2074A>G	I692V	Missense	E_5	SNP	True	0	Class 0: This mutation can be originally modeled.	107aa	70aa	Arid1a	ENSMUSG00000007880.17	ENSMUST00000145664.9	chr4	20	-	SNP	Missense	E_5	133423314.0	133423314.0	T	C	ENSMUST00000145664.9:c.2077A>G	I693V	133423314.0	133423314.0	T	C	ENSMUST00000145664.9:c.2077A>G	I693V	CLINVAR-H0044309	CLINVAR-H0044309-M01-V01	CLINVAR	1261342.0	False	False	False	False	False	177
ARID1A	ENSG00000117713.13	ENST00000324856.7	chr1	20	+	True	27087503	27087503	C	A	ENST00000324856.7:c.2077C>A	R693delinsR	Silent	E_5	SNP	True	0	Class 0: This mutation can be originally modeled.	108aa	69aa	Arid1a	ENSMUSG00000007880.17	ENSMUST00000145664.9	chr4	20	-	SNP	Silent	E_5	133423311.0	133423311.0	G	T	ENSMUST00000145664.9:c.2080C>A	R694delinsR	133423311.0	133423311.0	G	T	ENSMUST00000145664.9:c.2080C>A	R694delinsR	CLINVAR-H0044310	CLINVAR-H0044310-M01-V01	CLINVAR	1440243.0	False	False	False	False	False	177
ARID1A	ENSG00000117713.13	ENST00000324856.7	chr1	20	+	True	27087504	27087504	G	A	ENST00000324856.7:c.2078G>A	R693Q	Missense	E_5	SNP	True	0	Class 0: This mutation can be originally modeled.	108aa	69aa	Arid1a	ENSMUSG00000007880.17	ENSMUST00000145664.9	chr4	20	-	SNP	Missense	E_5	133423310.0	133423310.0	C	T	ENSMUST00000145664.9:c.2081G>A	R694Q	133423310.0	133423310.0	C	T	ENSMUST00000145664.9:c.2081G>A	R694Q	CLINVAR-H0044311	CLINVAR-H0044311-M01-V01	CLINVAR	1373014.0	False	False	False	False	False	177
ARID1A	ENSG00000117713.13	ENST00000324856.7	chr1	20	+	True	27087517	27087517	G	A	ENST00000324856.7:c.2091G>A	P697delinsP	Silent	E_5	SNP	True	0	Class 0: This mutation can be originally modeled.	112aa	65aa	Arid1a	ENSMUSG00000007880.17	ENSMUST00000145664.9	chr4	20	-	SNP	Silent	E_5	133423297.0	133423297.0	C	T	ENSMUST00000145664.9:c.2094G>A	P698delinsP	133423297.0	133423297.0	C	T	ENSMUST00000145664.9:c.2094G>A	P698delinsP	CLINVAR-H0044312	CLINVAR-H0044312-M01-V01	CLINVAR	1325947.0	False	False	False	False	False	177
ARID1A	ENSG00000117713.13	ENST00000324856.7	chr1	20	+	True	27087522	27087522	C	G	ENST00000324856.7:c.2096C>G	P699R	Missense	E_5	SNP	True	0	Class 0: This mutation can be originally modeled.	114aa	63aa	Arid1a	ENSMUSG00000007880.17	ENSMUST00000145664.9	chr4	20	-	SNP	Missense	E_5	133423292.0	133423292.0	G	C	ENSMUST00000145664.9:c.2099C>G	P700R	133423292.0	133423292.0	G	C	ENSMUST00000145664.9:c.2099C>G	P700R	CLINVAR-H0044313	CLINVAR-H0044313-M01-V01	CLINVAR	1809737.0	False	False	False	False	False	177
ARID1A	ENSG00000117713.13	ENST00000324856.7	chr1	20	+	True	27087524	27087524	G	A	ENST00000324856.7:c.2098G>A	V700I	Missense	E_5	SNP	True	0	Class 0: This mutation can be originally modeled.	115aa	62aa	Arid1a	ENSMUSG00000007880.17	ENSMUST00000145664.9	chr4	20	-	SNP	Missense	E_5	133423290.0	133423290.0	C	T	ENSMUST00000145664.9:c.2101G>A	V701I	133423290.0	133423290.0	C	T	ENSMUST00000145664.9:c.2101G>A	V701I	CLINVAR-H0044314	CLINVAR-H0044314-M01-V01	CLINVAR	2192121.0	False	False	False	False	False	177
ARID1A	ENSG00000117713.13	ENST00000324856.7	chr1	20	+	True	27087525	27087525	T	G	ENST00000324856.7:c.2099T>G	V700G	Missense	E_5	SNP	True	0	Class 0: This mutation can be originally modeled.	115aa	62aa	Arid1a	ENSMUSG00000007880.17	ENSMUST00000145664.9	chr4	20	-	SNP	Missense	E_5	133423289.0	133423289.0	A	C	ENSMUST00000145664.9:c.2102T>G	V701G	133423289.0	133423289.0	A	C	ENSMUST00000145664.9:c.2102T>G	V701G	CLINVAR-H0044315	CLINVAR-H0044315-M01-V01	CLINVAR	2578109.0	False	False	False	False	False	177
ARID1A	ENSG00000117713.13	ENST00000324856.7	chr1	20	+	True	27087535	27087535	C	A	ENST00000324856.7:c.2109C>A	P703delinsP	Silent	E_5	SNP	True	0	Class 0: This mutation can be originally modeled.	118aa	59aa	Arid1a	ENSMUSG00000007880.17	ENSMUST00000145664.9	chr4	20	-	SNP	Silent	E_5	133423279.0	133423279.0	A	T	ENSMUST00000145664.9:c.2112T>A	P704delinsP	133423279.0	133423279.0	A	T	ENSMUST00000145664.9:c.2112T>A	P704delinsP	CLINVAR-H0044316	CLINVAR-H0044316-M01-V01	CLINVAR	2628895.0	False	False	False	False	False	177
ARID1A	ENSG00000117713.13	ENST00000324856.7	chr1	20	+	True	27087535	27087535	C	T	ENST00000324856.7:c.2109C>T	P703delinsP	Silent	E_5	SNP	True	0	Class 0: This mutation can be originally modeled.	118aa	59aa	Arid1a	ENSMUSG00000007880.17	ENSMUST00000145664.9	chr4	20	-	SNP	Silent	E_5	133423279.0	133423279.0	A	A	ENSMUST00000145664.9:c.2112T>T	P704delinsP	133423279.0	133423279.0	A	A	ENSMUST00000145664.9:c.2112T>T	P704delinsP	CLINVAR-H0044317	CLINVAR-H0044317-M01-V01	CLINVAR	1676920.0	False	False	False	False	False	177
ARID1A	ENSG00000117713.13	ENST00000324856.7	chr1	20	+	True	27087536	27087536	G	A	ENST00000324856.7:c.2110G>A	A704T	Missense	E_5	SNP	True	0	Class 0: This mutation can be originally modeled.	119aa	58aa	Arid1a	ENSMUSG00000007880.17	ENSMUST00000145664.9	chr4	20	-	SNP	Missense	E_5	133423278.0	133423278.0	C	T	ENSMUST00000145664.9:c.2113G>A	A705T	133423278.0	133423278.0	C	T	ENSMUST00000145664.9:c.2113G>A	A705T	CLINVAR-H0044318	CLINVAR-H0044318-M01-V01	CLINVAR	1934000.0	False	False	False	False	False	177
ARID1A	ENSG00000117713.13	ENST00000324856.7	chr1	20	+	True	27087548	27087548	C	T	ENST00000324856.7:c.2122C>T	Q708*	Nonsense	E_5	SNP	True	0	Class 0: This mutation can be originally modeled.	123aa	54aa	Arid1a	ENSMUSG00000007880.17	ENSMUST00000145664.9	chr4	20	-	SNP	Nonsense	E_5	133423266.0	133423266.0	G	A	ENSMUST00000145664.9:c.2125C>T	Q709*	133423266.0	133423266.0	G	A	ENSMUST00000145664.9:c.2125C>T	Q709*	CLINVAR-H0044319	CLINVAR-H0044319-M01-V01	CLINVAR	1323404.0	False	False	False	False	False	177
ARID1A	ENSG00000117713.13	ENST00000324856.7	chr1	20	+	True	27087549	27087549	A	C	ENST00000324856.7:c.2123A>C	Q708P	Missense	E_5	SNP	True	0	Class 0: This mutation can be originally modeled.	123aa	54aa	Arid1a	ENSMUSG00000007880.17	ENSMUST00000145664.9	chr4	20	-	SNP	Missense	E_5	133423265.0	133423265.0	T	G	ENSMUST00000145664.9:c.2126A>C	Q709P	133423265.0	133423265.0	T	G	ENSMUST00000145664.9:c.2126A>C	Q709P	CLINVAR-H0044320	CLINVAR-H0044320-M01-V01	CLINVAR	133556.0	False	False	False	False	False	177
ARID1A	ENSG00000117713.13	ENST00000324856.7	chr1	20	+	True	27087555	27087555	G	A	ENST00000324856.7:c.2129G>A	R710H	Missense	E_5	SNP	True	0	Class 0: This mutation can be originally modeled.	125aa	52aa	Arid1a	ENSMUSG00000007880.17	ENSMUST00000145664.9	chr4	20	-	SNP	Missense	E_5	133423259.0	133423259.0	C	T	ENSMUST00000145664.9:c.2132G>A	R711H	133423259.0	133423259.0	C	T	ENSMUST00000145664.9:c.2132G>A	R711H	CLINVAR-H0044321	CLINVAR-H0044321-M01-V01	CLINVAR	1954609.0	False	False	False	False	False	177
ARID1A	ENSG00000117713.13	ENST00000324856.7	chr1	20	+	True	27087565	27087565	A	G	ENST00000324856.7:c.2139A>G	P713delinsP	Silent	E_5	SNP	True	0	Class 0: This mutation can be originally modeled.	128aa	49aa	Arid1a	ENSMUSG00000007880.17	ENSMUST00000145664.9	chr4	20	-	SNP	Silent	E_5	133423249.0	133423249.0	T	C	ENSMUST00000145664.9:c.2142A>G	P714delinsP	133423249.0	133423249.0	T	C	ENSMUST00000145664.9:c.2142A>G	P714delinsP	CLINVAR-H0044322	CLINVAR-H0044322-M01-V01	CLINVAR	434320.0	False	False	False	False	False	177
ARID1A	ENSG00000117713.13	ENST00000324856.7	chr1	20	+	True	27087575	27087575	G	A	ENST00000324856.7:c.2149G>A	A717T	Missense	E_5	SNP	True	0	Class 0: This mutation can be originally modeled.	132aa	45aa	Arid1a	ENSMUSG00000007880.17	ENSMUST00000145664.9	chr4	20	-	SNP	Missense	E_5	133423239.0	133423239.0	C	T	ENSMUST00000145664.9:c.2152G>A	A718T	133423239.0	133423239.0	C	T	ENSMUST00000145664.9:c.2152G>A	A718T	CLINVAR-H0044323	CLINVAR-H0044323-M01-V01	CLINVAR	1064818.0	False	False	False	False	False	177
ARID1A	ENSG00000117713.13	ENST00000324856.7	chr1	20	+	True	27087885	27087885	G	A	ENST00000324856.7:c.2172G>A	M724I	Missense	E_6	SNP	True	0	Class 0: This mutation can be originally modeled.	139aa	38aa	Arid1a	ENSMUSG00000007880.17	ENSMUST00000145664.9	chr4	20	-	SNP	Missense	E_6	133422962.0	133422962.0	C	T	ENSMUST00000145664.9:c.2175G>A	M725I	133422962.0	133422962.0	C	T	ENSMUST00000145664.9:c.2175G>A	M725I	CLINVAR-H0044327	CLINVAR-H0044327-M01-V01	CLINVAR	1331508.0	False	False	False	False	False	177
ARID1A	ENSG00000117713.13	ENST00000324856.7	chr1	20	+	True	27087890	27087890	C	T	ENST00000324856.7:c.2177C>T	P726L	Missense	E_6	SNP	True	0	Class 0: This mutation can be originally modeled.	141aa	36aa	Arid1a	ENSMUSG00000007880.17	ENSMUST00000145664.9	chr4	20	-	SNP	Missense	E_6	133422957.0	133422957.0	G	A	ENSMUST00000145664.9:c.2180C>T	P727L	133422957.0	133422957.0	G	A	ENSMUST00000145664.9:c.2180C>T	P727L	CLINVAR-H0044328	CLINVAR-H0044328-M01-V01	CLINVAR	1951122.0	False	False	False	False	False	177
ARID1A	ENSG00000117713.13	ENST00000324856.7	chr1	20	+	True	27087893	27087893	G	T	ENST00000324856.7:c.2180G>T	R727L	Missense	E_6	SNP	True	0	Class 0: This mutation can be originally modeled.	142aa	35aa	Arid1a	ENSMUSG00000007880.17	ENSMUST00000145664.9	chr4	20	-	SNP	Missense	E_6	133422954.0	133422954.0	C	A	ENSMUST00000145664.9:c.2183G>T	R728L	133422954.0	133422954.0	C	A	ENSMUST00000145664.9:c.2183G>T	R728L	CLINVAR-H0044329	CLINVAR-H0044329-M01-V01	CLINVAR	2087083.0	False	False	False	False	False	177
ARID1A	ENSG00000117713.13	ENST00000324856.7	chr1	20	+	True	27087899	27087899	C	T	ENST00000324856.7:c.2186C>T	P729L	Missense	E_6	SNP	True	0	Class 0: This mutation can be originally modeled.	144aa	33aa	Arid1a	ENSMUSG00000007880.17	ENSMUST00000145664.9	chr4	20	-	SNP	Missense	E_6	133422948.0	133422948.0	G	A	ENSMUST00000145664.9:c.2189C>T	P730L	133422948.0	133422948.0	G	A	ENSMUST00000145664.9:c.2189C>T	P730L	CLINVAR-H0044330	CLINVAR-H0044330-M01-V01	CLINVAR	989255.0	False	False	False	False	False	177
ARID1A	ENSG00000117713.13	ENST00000324856.7	chr1	20	+	True	27087907	27087907	C	A	ENST00000324856.7:c.2194C>A	Q732K	Missense	E_6	SNP	True	0	Class 0: This mutation can be originally modeled.	147aa	30aa	Arid1a	ENSMUSG00000007880.17	ENSMUST00000145664.9	chr4	20	-	SNP	Missense	E_6	133422940.0	133422940.0	G	T	ENSMUST00000145664.9:c.2197C>A	Q733K	133422940.0	133422940.0	G	T	ENSMUST00000145664.9:c.2197C>A	Q733K	CLINVAR-H0044331	CLINVAR-H0044331-M01-V01	CLINVAR	1098617.0	False	False	False	False	False	177
ARID1A	ENSG00000117713.13	ENST00000324856.7	chr1	20	+	True	27087912	27087912	G	A	ENST00000324856.7:c.2199G>A	S733delinsS	Silent	E_6	SNP	True	0	Class 0: This mutation can be originally modeled.	148aa	29aa	Arid1a	ENSMUSG00000007880.17	ENSMUST00000145664.9	chr4	20	-	SNP	Silent	E_6	133422935.0	133422935.0	T	T	ENSMUST00000145664.9:c.2202A>A	S734delinsS	133422935.0	133422935.0	T	T	ENSMUST00000145664.9:c.2202A>A	S734delinsS	CLINVAR-H0044332	CLINVAR-H0044332-M01-V01	CLINVAR	2182319.0	False	False	False	False	False	177
ARID1A	ENSG00000117713.13	ENST00000324856.7	chr1	20	+	True	27087917	27087917	G	A	ENST00000324856.7:c.2204G>A	S735N	Missense	E_6	SNP	True	0	Class 0: This mutation can be originally modeled.	150aa	27aa	Arid1a	ENSMUSG00000007880.17	ENSMUST00000145664.9	chr4	20	-	SNP	Missense	E_6	133422930.0	133422930.0	C	T	ENSMUST00000145664.9:c.2207G>A	S736N	133422930.0	133422930.0	C	T	ENSMUST00000145664.9:c.2207G>A	S736N	CLINVAR-H0044333	CLINVAR-H0044333-M01-V01	CLINVAR	434338.0	False	False	False	False	False	177
ARID1A	ENSG00000117713.13	ENST00000324856.7	chr1	20	+	True	27087941	27087941	A	G	ENST00000324856.7:c.2228A>G	Q743R	Missense	E_6	SNP	True	0	Class 0: This mutation can be originally modeled.	158aa	19aa	Arid1a	ENSMUSG00000007880.17	ENSMUST00000145664.9	chr4	20	-	SNP	Missense	E_6	133422906.0	133422906.0	T	C	ENSMUST00000145664.9:c.2231A>G	Q744R	133422906.0	133422906.0	T	C	ENSMUST00000145664.9:c.2231A>G	Q744R	CLINVAR-H0044334	CLINVAR-H0044334-M01-V01	CLINVAR	1300324.0	False	False	False	False	False	177
ARID1A	ENSG00000117713.13	ENST00000324856.7	chr1	20	+	True	27087942	27087942	A	G	ENST00000324856.7:c.2229A>G	Q743delinsQ	Silent	E_6	SNP	True	0	Class 0: This mutation can be originally modeled.	158aa	19aa	Arid1a	ENSMUSG00000007880.17	ENSMUST00000145664.9	chr4	20	-	SNP	Silent	E_6	133422905.0	133422905.0	T	C	ENSMUST00000145664.9:c.2232A>G	Q744delinsQ	133422905.0	133422905.0	T	C	ENSMUST00000145664.9:c.2232A>G	Q744delinsQ	CLINVAR-H0044335	CLINVAR-H0044335-M01-V01	CLINVAR	1195455.0	False	False	False	False	False	177
ARID1A	ENSG00000117713.13	ENST00000324856.7	chr1	20	+	True	27087950	27087950	T	A	ENST00000324856.7:c.2237T>A	I746N	Missense	E_6	SNP	True	0	Class 0: This mutation can be originally modeled.	161aa	16aa	Arid1a	ENSMUSG00000007880.17	ENSMUST00000145664.9	chr4	20	-	SNP	Missense	E_6	133422897.0	133422897.0	A	T	ENSMUST00000145664.9:c.2240T>A	I747N	133422897.0	133422897.0	A	T	ENSMUST00000145664.9:c.2240T>A	I747N	CLINVAR-H0044336	CLINVAR-H0044336-M01-V01	CLINVAR	1389171.0	False	False	False	False	False	177
ARID1A	ENSG00000117713.13	ENST00000324856.7	chr1	20	+	True	27087950	27087950	T	C	ENST00000324856.7:c.2237T>C	I746T	Missense	E_6	SNP	True	0	Class 0: This mutation can be originally modeled.	161aa	16aa	Arid1a	ENSMUSG00000007880.17	ENSMUST00000145664.9	chr4	20	-	SNP	Missense	E_6	133422897.0	133422897.0	A	G	ENSMUST00000145664.9:c.2240T>C	I747T	133422897.0	133422897.0	A	G	ENSMUST00000145664.9:c.2240T>C	I747T	CLINVAR-H0044337	CLINVAR-H0044337-M01-V01	CLINVAR	2576692.0	False	False	False	False	False	177
ARID1A	ENSG00000117713.13	ENST00000324856.7	chr1	20	+	True	27087954	27087954	C	T	ENST00000324856.7:c.2241C>T	A747delinsA	Silent	E_6	SNP	True	0	Class 0: This mutation can be originally modeled.	162aa	15aa	Arid1a	ENSMUSG00000007880.17	ENSMUST00000145664.9	chr4	20	-	SNP	Silent	E_6	133422893.0	133422893.0	G	A	ENSMUST00000145664.9:c.2244C>T	A748delinsA	133422893.0	133422893.0	G	A	ENSMUST00000145664.9:c.2244C>T	A748delinsA	CLINVAR-H0044338	CLINVAR-H0044338-M01-V01	CLINVAR	2638532.0	False	False	False	False	False	177
ARID1A	ENSG00000117713.13	ENST00000324856.7	chr1	20	+	True	27088658	27088658	A	G	ENST00000324856.7:c.2267A>G	N756S	Missense	E_7	SNP	True	0	Class 0: This mutation can be originally modeled.	171aa	6aa	Arid1a	ENSMUSG00000007880.17	ENSMUST00000145664.9	chr4	20	-	SNP	Missense	E_7	133422126.0	133422126.0	T	C	ENSMUST00000145664.9:c.2270A>G	N757S	133422126.0	133422126.0	T	C	ENSMUST00000145664.9:c.2270A>G	N757S	CLINVAR-H0044344	CLINVAR-H0044344-M01-V01	CLINVAR	2229681.0	False	False	False	False	False	177
ARID1A	ENSG00000117713.13	ENST00000324856.7	chr1	20	+	True	27088659	27088659	C	A	ENST00000324856.7:c.2268C>A	N756K	Missense	E_7	SNP	True	0	Class 0: This mutation can be originally modeled.	171aa	6aa	Arid1a	ENSMUSG00000007880.17	ENSMUST00000145664.9	chr4	20	-	SNP	Missense	E_7	133422125.0	133422125.0	G	T	ENSMUST00000145664.9:c.2271C>A	N757K	133422125.0	133422125.0	G	T	ENSMUST00000145664.9:c.2271C>A	N757K	CLINVAR-H0044345	CLINVAR-H0044345-M01-V01	CLINVAR	1306555.0	False	False	False	False	False	177
ARID1A	ENSG00000117713.13	ENST00000324856.7	chr1	20	+	True	27088660	27088660	C	G	ENST00000324856.7:c.2269C>G	P757A	Missense	E_7	SNP	True	0	Class 0: This mutation can be originally modeled.	172aa	5aa	Arid1a	ENSMUSG00000007880.17	ENSMUST00000145664.9	chr4	20	-	SNP	Missense	E_7	133422124.0	133422124.0	G	C	ENSMUST00000145664.9:c.2272C>G	P758A	133422124.0	133422124.0	G	C	ENSMUST00000145664.9:c.2272C>G	P758A	CLINVAR-H0044346	CLINVAR-H0044346-M01-V01	CLINVAR	2631414.0	False	False	False	False	False	177
ARID1A	ENSG00000117713.13	ENST00000324856.7	chr1	20	+	True	27088663	27088663	C	T	ENST00000324856.7:c.2272C>T	Q758*	Nonsense	E_7	SNP	True	0	Class 0: This mutation can be originally modeled.	173aa	4aa	Arid1a	ENSMUSG00000007880.17	ENSMUST00000145664.9	chr4	20	-	SNP	Nonsense	E_7	133422121.0	133422121.0	G	A	ENSMUST00000145664.9:c.2275C>T	Q759*	133422121.0	133422121.0	G	A	ENSMUST00000145664.9:c.2275C>T	Q759*	CLINVAR-H0044347	CLINVAR-H0044347-M01-V01	CLINVAR	2582264.0	False	False	False	False	False	177
ARID1A	ENSG00000117713.13	ENST00000324856.7	chr1	20	+	True	27088670	27088670	C	G	ENST00000324856.7:c.2279C>G	P760R	Missense	E_7	SNP	True	0	Class 0: This mutation can be originally modeled.	175aa	2aa	Arid1a	ENSMUSG00000007880.17	ENSMUST00000145664.9	chr4	20	-	SNP	Missense	E_7	133422114.0	133422114.0	G	C	ENSMUST00000145664.9:c.2282C>G	P761R	133422114.0	133422114.0	G	C	ENSMUST00000145664.9:c.2282C>G	P761R	CLINVAR-H0044348	CLINVAR-H0044348-M01-V01	CLINVAR	2259568.0	False	False	False	False	False	177
ARID1A	ENSG00000117713.13	ENST00000324856.7	chr1	20	+	True	27088671	27088671	C	T	ENST00000324856.7:c.2280C>T	P760delinsP	Silent	E_7	SNP	True	0	Class 0: This mutation can be originally modeled.	175aa	2aa	Arid1a	ENSMUSG00000007880.17	ENSMUST00000145664.9	chr4	20	-	SNP	Silent	E_7	133422113.0	133422113.0	G	A	ENSMUST00000145664.9:c.2283C>T	P761delinsP	133422113.0	133422113.0	G	A	ENSMUST00000145664.9:c.2283C>T	P761delinsP	CLINVAR-H0044349	CLINVAR-H0044349-M01-V01	CLINVAR	2009572.0	False	False	False	False	False	177
ARID1A	ENSG00000117713.13	ENST00000324856.7	chr1	20	+	True	27088689	27088689	G	A	ENST00000324856.7:c.2298G>A	Q766delinsQ	Silent	E_7	SNP	True	0	Class 0: This mutation can be originally modeled.	2aa	14aa	Arid1a	ENSMUSG00000007880.17	ENSMUST00000145664.9	chr4	20	-	SNP	Silent	E_7	133422095.0	133422095.0	C	T	ENSMUST00000145664.9:c.2301G>A	Q767delinsQ	133422095.0	133422095.0	C	T	ENSMUST00000145664.9:c.2301G>A	Q767delinsQ	CLINVAR-H0044350	CLINVAR-H0044350-M01-V01	CLINVAR	1183815.0	False	False	False	False	False	16
ARID1A	ENSG00000117713.13	ENST00000324856.7	chr1	20	+	True	27088689	27088689	G	C	ENST00000324856.7:c.2298G>C	Q766H	Missense	E_7	SNP	True	0	Class 0: This mutation can be originally modeled.	2aa	14aa	Arid1a	ENSMUSG00000007880.17	ENSMUST00000145664.9	chr4	20	-	SNP	Missense	E_7	133422095.0	133422095.0	C	G	ENSMUST00000145664.9:c.2301G>C	Q767H	133422095.0	133422095.0	C	G	ENSMUST00000145664.9:c.2301G>C	Q767H	CLINVAR-H0044351	CLINVAR-H0044351-M01-V01	CLINVAR	444162.0	False	False	False	False	False	16
ARID1A	ENSG00000117713.13	ENST00000324856.7	chr1	20	+	True	27088692	27088692	C	T	ENST00000324856.7:c.2301C>T	P767delinsP	Silent	E_7	SNP	True	0	Class 0: This mutation can be originally modeled.	3aa	13aa	Arid1a	ENSMUSG00000007880.17	ENSMUST00000145664.9	chr4	20	-	SNP	Silent	E_7	133422092.0	133422092.0	A	A	ENSMUST00000145664.9:c.2304T>T	P768delinsP	133422092.0	133422092.0	A	A	ENSMUST00000145664.9:c.2304T>T	P768delinsP	CLINVAR-H0044352	CLINVAR-H0044352-M01-V01	CLINVAR	1898413.0	False	False	False	False	False	16
ARID1A	ENSG00000117713.13	ENST00000324856.7	chr1	20	+	True	27088693	27088693	G	A	ENST00000324856.7:c.2302G>A	G768S	Missense	E_7	SNP	True	0	Class 0: This mutation can be originally modeled.	4aa	12aa	Arid1a	ENSMUSG00000007880.17	ENSMUST00000145664.9	chr4	20	-	SNP	Missense	E_7	133422091.0	133422091.0	C	T	ENSMUST00000145664.9:c.2305G>A	G769S	133422091.0	133422091.0	C	T	ENSMUST00000145664.9:c.2305G>A	G769S	CLINVAR-H0044353	CLINVAR-H0044353-M01-V01	CLINVAR	726569.0	False	False	False	False	False	16
ARID1A	ENSG00000117713.13	ENST00000324856.7	chr1	20	+	True	27088700	27088700	C	T	ENST00000324856.7:c.2309C>T	A770V	Missense	E_7	SNP	True	0	Class 0: This mutation can be originally modeled.	6aa	10aa	Arid1a	ENSMUSG00000007880.17	ENSMUST00000145664.9	chr4	20	-	SNP	Missense	E_7	133422084.0	133422084.0	G	A	ENSMUST00000145664.9:c.2312C>T	A771V	133422084.0	133422084.0	G	A	ENSMUST00000145664.9:c.2312C>T	A771V	CLINVAR-H0044354	CLINVAR-H0044354-M01-V01	CLINVAR	2274328.0	False	False	False	False	False	16
ARID1A	ENSG00000117713.13	ENST00000324856.7	chr1	20	+	True	27088703	27088703	T	C	ENST00000324856.7:c.2312T>C	L771S	Missense	E_7	SNP	True	0	Class 0: This mutation can be originally modeled.	7aa	9aa	Arid1a	ENSMUSG00000007880.17	ENSMUST00000145664.9	chr4	20	-	SNP	Missense	E_7	133422081.0	133422081.0	A	G	ENSMUST00000145664.9:c.2315T>C	L772S	133422081.0	133422081.0	A	G	ENSMUST00000145664.9:c.2315T>C	L772S	CLINVAR-H0044355	CLINVAR-H0044355-M01-V01	CLINVAR	2006255.0	False	False	False	False	False	16
ARID1A	ENSG00000117713.13	ENST00000324856.7	chr1	20	+	True	27088709	27088709	C	T	ENST00000324856.7:c.2318C>T	P773L	Missense	E_7	SNP	True	0	Class 0: This mutation can be originally modeled.	9aa	7aa	Arid1a	ENSMUSG00000007880.17	ENSMUST00000145664.9	chr4	20	-	SNP	Missense	E_7	133422075.0	133422075.0	G	A	ENSMUST00000145664.9:c.2321C>T	P774L	133422075.0	133422075.0	G	A	ENSMUST00000145664.9:c.2321C>T	P774L	CLINVAR-H0044356	CLINVAR-H0044356-M01-V01	CLINVAR	2249035.0	False	False	False	False	False	16
ARID1A	ENSG00000117713.13	ENST00000324856.7	chr1	20	+	True	27088710	27088710	G	A	ENST00000324856.7:c.2319G>A	P773delinsP	Silent	E_7	SNP	True	0	Class 0: This mutation can be originally modeled.	9aa	7aa	Arid1a	ENSMUSG00000007880.17	ENSMUST00000145664.9	chr4	20	-	SNP	Silent	E_7	133422074.0	133422074.0	T	T	ENSMUST00000145664.9:c.2322A>A	P774delinsP	133422074.0	133422074.0	T	T	ENSMUST00000145664.9:c.2322A>A	P774delinsP	CLINVAR-H0044357	CLINVAR-H0044357-M01-V01	CLINVAR	1654059.0	False	False	False	False	False	16
ARID1A	ENSG00000117713.13	ENST00000324856.7	chr1	20	+	True	27088711	27088711	C	T	ENST00000324856.7:c.2320C>T	R774C	Missense	E_7	SNP	True	0	Class 0: This mutation can be originally modeled.	10aa	6aa	Arid1a	ENSMUSG00000007880.17	ENSMUST00000145664.9	chr4	20	-	SNP	Missense	E_7	133422073.0	133422073.0	G	A	ENSMUST00000145664.9:c.2323C>T	R775C	133422073.0	133422073.0	G	A	ENSMUST00000145664.9:c.2323C>T	R775C	CLINVAR-H0044358	CLINVAR-H0044358-M01-V01	CLINVAR	434339.0	False	False	False	False	False	16
ARID1A	ENSG00000117713.13	ENST00000324856.7	chr1	20	+	True	27088714	27088714	C	T	ENST00000324856.7:c.2323C>T	Q775*	Nonsense	E_7	SNP	True	0	Class 0: This mutation can be originally modeled.	11aa	5aa	Arid1a	ENSMUSG00000007880.17	ENSMUST00000145664.9	chr4	20	-	SNP	Nonsense	E_7	133422070.0	133422070.0	G	A	ENSMUST00000145664.9:c.2326C>T	Q776*	133422070.0	133422070.0	G	A	ENSMUST00000145664.9:c.2326C>T	Q776*	CLINVAR-H0044359	CLINVAR-H0044359-M01-V01	CLINVAR	2582265.0	False	False	False	False	False	16
ARID1A	ENSG00000117713.13	ENST00000324856.7	chr1	20	+	True	27088719	27088719	T	C	ENST00000324856.7:c.2328T>C	P776delinsP	Silent	E_7	SNP	True	0	Class 0: This mutation can be originally modeled.	12aa	4aa	Arid1a	ENSMUSG00000007880.17	ENSMUST00000145664.9	chr4	20	-	SNP	Silent	E_7	133422065.0	133422065.0	C	G	ENSMUST00000145664.9:c.2331G>C	P777delinsP	133422065.0	133422065.0	C	G	ENSMUST00000145664.9:c.2331G>C	P777delinsP	CLINVAR-H0044360	CLINVAR-H0044360-M01-V01	CLINVAR	2155226.0	False	False	False	False	False	16
ARID1A	ENSG00000117713.13	ENST00000324856.7	chr1	20	+	True	27088736	27088736	A	G	ENST00000324856.7:c.2345A>G	H782R	Missense	E_7	SNP	True	0	Class 0: This mutation can be originally modeled.	0aa	0aa	Arid1a	ENSMUSG00000007880.17	ENSMUST00000145664.9	chr4	20	-	SNP	Missense	E_7	133422048.0	133422048.0	T	C	ENSMUST00000145664.9:c.2348A>G	H783R	133422048.0	133422048.0	T	C	ENSMUST00000145664.9:c.2348A>G	H783R	CLINVAR-H0044362	CLINVAR-H0044362-M01-V01	CLINVAR	2502794.0	False	False	False	False	False	0
ARID1A	ENSG00000117713.13	ENST00000324856.7	chr1	20	+	True	27088750	27088750	T	C	ENST00000324856.7:c.2359T>C	S787P	Missense	E_7	SNP	True	0	Class 0: This mutation can be originally modeled.	1aa	12aa	Arid1a	ENSMUSG00000007880.17	ENSMUST00000145664.9	chr4	20	-	SNP	Missense	E_7	133422034.0	133422034.0	A	G	ENSMUST00000145664.9:c.2362T>C	S788P	133422034.0	133422034.0	A	G	ENSMUST00000145664.9:c.2362T>C	S788P	CLINVAR-H0044364	CLINVAR-H0044364-M01-V01	CLINVAR	1721479.0	False	False	False	False	False	13
ARID1A	ENSG00000117713.13	ENST00000324856.7	chr1	20	+	True	27088771	27088771	G	A	ENST00000324856.7:c.2380G>A	G794R	Missense	E_7	SNP	True	0	Class 0: This mutation can be originally modeled.	8aa	5aa	Arid1a	ENSMUSG00000007880.17	ENSMUST00000145664.9	chr4	20	-	SNP	Missense	E_7	133422013.0	133422013.0	C	T	ENSMUST00000145664.9:c.2383G>A	G795R	133422013.0	133422013.0	C	T	ENSMUST00000145664.9:c.2383G>A	G795R	CLINVAR-H0044365	CLINVAR-H0044365-M01-V01	CLINVAR	1031596.0	False	False	False	False	False	13
ARID1A	ENSG00000117713.13	ENST00000324856.7	chr1	20	+	True	27088774	27088774	A	T	ENST00000324856.7:c.2383A>T	S795C	Missense	E_7	SNP	True	0	Class 0: This mutation can be originally modeled.	9aa	4aa	Arid1a	ENSMUSG00000007880.17	ENSMUST00000145664.9	chr4	20	-	SNP	Missense	E_7	133422010.0	133422010.0	T	A	ENSMUST00000145664.9:c.2386A>T	S796C	133422010.0	133422010.0	T	A	ENSMUST00000145664.9:c.2386A>T	S796C	CLINVAR-H0044366	CLINVAR-H0044366-M01-V01	CLINVAR	1879005.0	False	False	False	False	False	13
ARID1A	ENSG00000117713.13	ENST00000324856.7	chr1	20	+	True	27088779	27088779	T	C	ENST00000324856.7:c.2388T>C	Y796delinsY	Silent	E_7	SNP	True	0	Class 0: This mutation can be originally modeled.	10aa	3aa	Arid1a	ENSMUSG00000007880.17	ENSMUST00000145664.9	chr4	20	-	SNP	Silent	E_7	133422005.0	133422005.0	G	G	ENSMUST00000145664.9:c.2391C>C	Y797delinsY	133422005.0	133422005.0	G	G	ENSMUST00000145664.9:c.2391C>C	Y797delinsY	CLINVAR-H0044367	CLINVAR-H0044367-M01-V01	CLINVAR	2638533.0	False	False	False	False	False	13
ARID1A	ENSG00000117713.13	ENST00000324856.7	chr1	20	+	True	27089478	27089478	C	T	ENST00000324856.7:c.2434C>T	Q812*	Nonsense	E_8	SNP	True	0	Class 0: This mutation can be originally modeled.	10aa	12aa	Arid1a	ENSMUSG00000007880.17	ENSMUST00000145664.9	chr4	20	-	SNP	Nonsense	E_8	133421367.0	133421367.0	G	A	ENSMUST00000145664.9:c.2437C>T	Q813*	133421367.0	133421367.0	G	A	ENSMUST00000145664.9:c.2437C>T	Q813*	CLINVAR-H0044373	CLINVAR-H0044373-M01-V01	CLINVAR	2582240.0	False	False	False	False	False	22
ARID1A	ENSG00000117713.13	ENST00000324856.7	chr1	20	+	True	27089492	27089492	T	C	ENST00000324856.7:c.2448T>C	N816delinsN	Silent	E_8	SNP	True	0	Class 0: This mutation can be originally modeled.	14aa	8aa	Arid1a	ENSMUSG00000007880.17	ENSMUST00000145664.9	chr4	20	-	SNP	Silent	E_8	133421353.0	133421353.0	A	G	ENSMUST00000145664.9:c.2451T>C	N817delinsN	133421353.0	133421353.0	A	G	ENSMUST00000145664.9:c.2451T>C	N817delinsN	CLINVAR-H0044374	CLINVAR-H0044374-M01-V01	CLINVAR	2023240.0	False	False	False	False	False	22
ARID1A	ENSG00000117713.13	ENST00000324856.7	chr1	20	+	True	27089493	27089493	G	C	ENST00000324856.7:c.2449G>C	A817P	Missense	E_8	SNP	True	0	Class 0: This mutation can be originally modeled.	15aa	7aa	Arid1a	ENSMUSG00000007880.17	ENSMUST00000145664.9	chr4	20	-	SNP	Missense	E_8	133421352.0	133421352.0	C	G	ENSMUST00000145664.9:c.2452G>C	A818P	133421352.0	133421352.0	C	G	ENSMUST00000145664.9:c.2452G>C	A818P	CLINVAR-H0044375	CLINVAR-H0044375-M01-V01	CLINVAR	1298413.0	False	False	False	False	False	22
ARID1A	ENSG00000117713.13	ENST00000324856.7	chr1	20	+	True	27089493	27089493	G	T	ENST00000324856.7:c.2449G>T	A817S	Missense	E_8	SNP	True	0	Class 0: This mutation can be originally modeled.	15aa	7aa	Arid1a	ENSMUSG00000007880.17	ENSMUST00000145664.9	chr4	20	-	SNP	Missense	E_8	133421352.0	133421352.0	C	A	ENSMUST00000145664.9:c.2452G>T	A818S	133421352.0	133421352.0	C	A	ENSMUST00000145664.9:c.2452G>T	A818S	CLINVAR-H0044376	CLINVAR-H0044376-M01-V01	CLINVAR	434340.0	False	False	False	False	False	22
ARID1A	ENSG00000117713.13	ENST00000324856.7	chr1	20	+	True	27089494	27089494	C	T	ENST00000324856.7:c.2450C>T	A817V	Missense	E_8	SNP	True	0	Class 0: This mutation can be originally modeled.	15aa	7aa	Arid1a	ENSMUSG00000007880.17	ENSMUST00000145664.9	chr4	20	-	SNP	Missense	E_8	133421351.0	133421351.0	G	A	ENSMUST00000145664.9:c.2453C>T	A818V	133421351.0	133421351.0	G	A	ENSMUST00000145664.9:c.2453C>T	A818V	CLINVAR-H0044377	CLINVAR-H0044377-M01-V01	CLINVAR	2631411.0	False	False	False	False	False	22
ARID1A	ENSG00000117713.13	ENST00000324856.7	chr1	20	+	True	27089509	27089509	A	G	ENST00000324856.7:c.2465A>G	N822S	Missense	E_8	SNP	True	0	Class 0: This mutation can be originally modeled.	20aa	2aa	Arid1a	ENSMUSG00000007880.17	ENSMUST00000145664.9	chr4	20	-	SNP	Missense	E_8	133421336.0	133421336.0	T	C	ENSMUST00000145664.9:c.2468A>G	N823S	133421336.0	133421336.0	T	C	ENSMUST00000145664.9:c.2468A>G	N823S	CLINVAR-H0044378	CLINVAR-H0044378-M01-V01	CLINVAR	2200705.0	False	False	False	False	False	22
ARID1A	ENSG00000117713.13	ENST00000324856.7	chr1	20	+	True	27089544	27089544	C	T	ENST00000324856.7:c.2500C>T	P834S	Missense	E_8	SNP	True	0	Class 0: This mutation can be originally modeled.	1aa	24aa	Arid1a	ENSMUSG00000007880.17	ENSMUST00000145664.9	chr4	20	-	SNP	Missense	E_8	133421301.0	133421301.0	G	A	ENSMUST00000145664.9:c.2503C>T	P835S	133421301.0	133421301.0	G	A	ENSMUST00000145664.9:c.2503C>T	P835S	CLINVAR-H0044380	CLINVAR-H0044380-M01-V01	CLINVAR	2281894.0	False	False	False	False	False	25
ARID1A	ENSG00000117713.13	ENST00000324856.7	chr1	20	+	True	27089556	27089556	G	A	ENST00000324856.7:c.2512G>A	G838R	Missense	E_8	SNP	True	0	Class 0: This mutation can be originally modeled.	5aa	20aa	Arid1a	ENSMUSG00000007880.17	ENSMUST00000145664.9	chr4	20	-	SNP	Missense	E_8	133421289.0	133421289.0	C	T	ENSMUST00000145664.9:c.2515G>A	G839R	133421289.0	133421289.0	C	T	ENSMUST00000145664.9:c.2515G>A	G839R	CLINVAR-H0044381	CLINVAR-H0044381-M01-V01	CLINVAR	1337548.0	False	False	False	False	False	25
ARID1A	ENSG00000117713.13	ENST00000324856.7	chr1	20	+	True	27089578	27089578	C	A	ENST00000324856.7:c.2534C>A	P845H	Missense	E_8	SNP	True	0	Class 0: This mutation can be originally modeled.	12aa	13aa	Arid1a	ENSMUSG00000007880.17	ENSMUST00000145664.9	chr4	20	-	SNP	Missense	E_8	133421267.0	133421267.0	G	T	ENSMUST00000145664.9:c.2537C>A	P846H	133421267.0	133421267.0	G	T	ENSMUST00000145664.9:c.2537C>A	P846H	CLINVAR-H0044382	CLINVAR-H0044382-M01-V01	CLINVAR	2630953.0	False	False	False	False	False	25
ARID1A	ENSG00000117713.13	ENST00000324856.7	chr1	20	+	True	27089585	27089585	C	A	ENST00000324856.7:c.2541C>A	I847delinsI	Silent	E_8	SNP	True	0	Class 0: This mutation can be originally modeled.	14aa	11aa	Arid1a	ENSMUSG00000007880.17	ENSMUST00000145664.9	chr4	20	-	SNP	Silent	E_8	133421260.0	133421260.0	G	T	ENSMUST00000145664.9:c.2544C>A	I848delinsI	133421260.0	133421260.0	G	T	ENSMUST00000145664.9:c.2544C>A	I848delinsI	CLINVAR-H0044383	CLINVAR-H0044383-M01-V01	CLINVAR	434321.0	False	False	False	False	False	25
ARID1A	ENSG00000117713.13	ENST00000324856.7	chr1	20	+	True	27089587	27089587	C	A	ENST00000324856.7:c.2543C>A	P848Q	Missense	E_8	SNP	True	0	Class 0: This mutation can be originally modeled.	15aa	10aa	Arid1a	ENSMUSG00000007880.17	ENSMUST00000145664.9	chr4	20	-	SNP	Missense	E_8	133421258.0	133421258.0	G	T	ENSMUST00000145664.9:c.2546C>A	P849Q	133421258.0	133421258.0	G	T	ENSMUST00000145664.9:c.2546C>A	P849Q	CLINVAR-H0044384	CLINVAR-H0044384-M01-V01	CLINVAR	1800951.0	False	False	False	False	False	25
ARID1A	ENSG00000117713.13	ENST00000324856.7	chr1	20	+	True	27089615	27089615	G	T	ENST00000324856.7:c.2571G>T	R857S	Missense	E_8	SNP	True	0	Class 0: This mutation can be originally modeled.	24aa	1aa	Arid1a	ENSMUSG00000007880.17	ENSMUST00000145664.9	chr4	20	-	SNP	Missense	E_8	133421230.0	133421230.0	T	A	ENSMUST00000145664.9:c.2574A>T	R858S	133421230.0	133421230.0	T	A	ENSMUST00000145664.9:c.2574A>T	R858S	CLINVAR-H0044385	CLINVAR-H0044385-M01-V01	CLINVAR	2211626.0	False	False	False	False	False	25
ARID1A	ENSG00000117713.13	ENST00000324856.7	chr1	20	+	True	27089625	27089625	G	A	ENST00000324856.7:c.2581G>A	A861T	Missense	E_8	SNP	True	0	Class 0: This mutation can be originally modeled.	1aa	35aa	Arid1a	ENSMUSG00000007880.17	ENSMUST00000145664.9	chr4	20	-	SNP	Missense	E_8	133421220.0	133421220.0	C	T	ENSMUST00000145664.9:c.2584G>A	A862T	133421220.0	133421220.0	C	T	ENSMUST00000145664.9:c.2584G>A	A862T	CLINVAR-H0044386	CLINVAR-H0044386-M01-V01	CLINVAR	2180056.0	False	False	False	False	False	36
ARID1A	ENSG00000117713.13	ENST00000324856.7	chr1	20	+	True	27089638	27089638	A	G	ENST00000324856.7:c.2594A>G	N865S	Missense	E_8	SNP	True	0	Class 0: This mutation can be originally modeled.	5aa	31aa	Arid1a	ENSMUSG00000007880.17	ENSMUST00000145664.9	chr4	20	-	SNP	Missense	E_8	133421207.0	133421207.0	T	C	ENSMUST00000145664.9:c.2597A>G	N866S	133421207.0	133421207.0	T	C	ENSMUST00000145664.9:c.2597A>G	N866S	CLINVAR-H0044387	CLINVAR-H0044387-M01-V01	CLINVAR	2062789.0	False	False	False	False	False	36
ARID1A	ENSG00000117713.13	ENST00000324856.7	chr1	20	+	True	27089658	27089658	A	G	ENST00000324856.7:c.2614A>G	M872V	Missense	E_8	SNP	True	0	Class 0: This mutation can be originally modeled.	12aa	24aa	Arid1a	ENSMUSG00000007880.17	ENSMUST00000145664.9	chr4	20	-	SNP	Missense	E_8	133421187.0	133421187.0	T	C	ENSMUST00000145664.9:c.2617A>G	M873V	133421187.0	133421187.0	T	C	ENSMUST00000145664.9:c.2617A>G	M873V	CLINVAR-H0044388	CLINVAR-H0044388-M01-V01	CLINVAR	2268837.0	False	False	False	False	False	36
ARID1A	ENSG00000117713.13	ENST00000324856.7	chr1	20	+	True	27089659	27089659	T	C	ENST00000324856.7:c.2615T>C	M872T	Missense	E_8	SNP	True	0	Class 0: This mutation can be originally modeled.	12aa	24aa	Arid1a	ENSMUSG00000007880.17	ENSMUST00000145664.9	chr4	20	-	SNP	Missense	E_8	133421186.0	133421186.0	A	G	ENSMUST00000145664.9:c.2618T>C	M873T	133421186.0	133421186.0	A	G	ENSMUST00000145664.9:c.2618T>C	M873T	CLINVAR-H0044389	CLINVAR-H0044389-M01-V01	CLINVAR	1321507.0	False	False	False	False	False	36
ARID1A	ENSG00000117713.13	ENST00000324856.7	chr1	20	+	True	27089663	27089663	C	T	ENST00000324856.7:c.2619C>T	A873delinsA	Silent	E_8	SNP	True	0	Class 0: This mutation can be originally modeled.	13aa	23aa	Arid1a	ENSMUSG00000007880.17	ENSMUST00000145664.9	chr4	20	-	SNP	Silent	E_8	133421182.0	133421182.0	G	A	ENSMUST00000145664.9:c.2622C>T	A874delinsA	133421182.0	133421182.0	G	A	ENSMUST00000145664.9:c.2622C>T	A874delinsA	CLINVAR-H0044390	CLINVAR-H0044390-M01-V01	CLINVAR	2130575.0	False	False	False	False	False	36
ARID1A	ENSG00000117713.13	ENST00000324856.7	chr1	20	+	True	27089674	27089674	C	T	ENST00000324856.7:c.2630C>T	P877L	Missense	E_8	SNP	True	0	Class 0: This mutation can be originally modeled.	17aa	19aa	Arid1a	ENSMUSG00000007880.17	ENSMUST00000145664.9	chr4	20	-	SNP	Missense	E_8	133421171.0	133421171.0	G	A	ENSMUST00000145664.9:c.2633C>T	P878L	133421171.0	133421171.0	G	A	ENSMUST00000145664.9:c.2633C>T	P878L	CLINVAR-H0044391	CLINVAR-H0044391-M01-V01	CLINVAR	1031597.0	False	False	False	False	False	36
ARID1A	ENSG00000117713.13	ENST00000324856.7	chr1	20	+	True	27089676	27089676	C	T	ENST00000324856.7:c.2632C>T	Q878*	Nonsense	E_8	SNP	True	0	Class 0: This mutation can be originally modeled.	18aa	18aa	Arid1a	ENSMUSG00000007880.17	ENSMUST00000145664.9	chr4	20	-	SNP	Nonsense	E_8	133421169.0	133421169.0	G	A	ENSMUST00000145664.9:c.2635C>T	Q879*	133421169.0	133421169.0	G	A	ENSMUST00000145664.9:c.2635C>T	Q879*	CLINVAR-H0044392	CLINVAR-H0044392-M01-V01	CLINVAR	2582250.0	False	False	False	False	False	36
ARID1A	ENSG00000117713.13	ENST00000324856.7	chr1	20	+	True	27089694	27089694	T	C	ENST00000324856.7:c.2650T>C	C884R	Missense	E_8	SNP	True	0	Class 0: This mutation can be originally modeled.	24aa	12aa	Arid1a	ENSMUSG00000007880.17	ENSMUST00000145664.9	chr4	20	-	SNP	Missense	E_8	133421151.0	133421151.0	A	G	ENSMUST00000145664.9:c.2653T>C	C885R	133421151.0	133421151.0	A	G	ENSMUST00000145664.9:c.2653T>C	C885R	CLINVAR-H0044393	CLINVAR-H0044393-M01-V01	CLINVAR	2417268.0	False	False	False	False	False	36
ARID1A	ENSG00000117713.13	ENST00000324856.7	chr1	20	+	True	27089701	27089701	C	T	ENST00000324856.7:c.2657C>T	P886L	Missense	E_8	SNP	True	0	Class 0: This mutation can be originally modeled.	26aa	10aa	Arid1a	ENSMUSG00000007880.17	ENSMUST00000145664.9	chr4	20	-	SNP	Missense	E_8	133421144.0	133421144.0	G	A	ENSMUST00000145664.9:c.2660C>T	P887L	133421144.0	133421144.0	G	A	ENSMUST00000145664.9:c.2660C>T	P887L	CLINVAR-H0044394	CLINVAR-H0044394-M01-V01	CLINVAR	1196386.0	False	False	False	False	False	36
ARID1A	ENSG00000117713.13	ENST00000324856.7	chr1	20	+	True	27089704	27089704	C	G	ENST00000324856.7:c.2660C>G	P887R	Missense	E_8	SNP	True	0	Class 0: This mutation can be originally modeled.	27aa	9aa	Arid1a	ENSMUSG00000007880.17	ENSMUST00000145664.9	chr4	20	-	SNP	Missense	E_8	133421141.0	133421141.0	G	C	ENSMUST00000145664.9:c.2663C>G	P888R	133421141.0	133421141.0	G	C	ENSMUST00000145664.9:c.2663C>G	P888R	CLINVAR-H0044395	CLINVAR-H0044395-M01-V01	CLINVAR	1702972.0	False	False	False	False	False	36
ARID1A	ENSG00000117713.13	ENST00000324856.7	chr1	20	+	True	27089704	27089704	C	T	ENST00000324856.7:c.2660C>T	P887L	Missense	E_8	SNP	True	0	Class 0: This mutation can be originally modeled.	27aa	9aa	Arid1a	ENSMUSG00000007880.17	ENSMUST00000145664.9	chr4	20	-	SNP	Missense	E_8	133421141.0	133421141.0	G	A	ENSMUST00000145664.9:c.2663C>T	P888L	133421141.0	133421141.0	G	A	ENSMUST00000145664.9:c.2663C>T	P888L	CLINVAR-H0044396	CLINVAR-H0044396-M01-V01	CLINVAR	2444467.0	False	False	False	False	False	36
ARID1A	ENSG00000117713.13	ENST00000324856.7	chr1	20	+	True	27089712	27089712	A	G	ENST00000324856.7:c.2668A>G	M890V	Missense	E_8	SNP	True	0	Class 0: This mutation can be originally modeled.	30aa	6aa	Arid1a	ENSMUSG00000007880.17	ENSMUST00000145664.9	chr4	20	-	SNP	Missense	E_8	133421133.0	133421133.0	T	C	ENSMUST00000145664.9:c.2671A>G	M891V	133421133.0	133421133.0	T	C	ENSMUST00000145664.9:c.2671A>G	M891V	CLINVAR-H0044397	CLINVAR-H0044397-M01-V01	CLINVAR	1205794.0	False	False	False	False	False	36
ARID1A	ENSG00000117713.13	ENST00000324856.7	chr1	20	+	True	27089717	27089717	C	T	ENST00000324856.7:c.2673C>T	N891delinsN	Silent	E_8	SNP	True	0	Class 0: This mutation can be originally modeled.	31aa	5aa	Arid1a	ENSMUSG00000007880.17	ENSMUST00000145664.9	chr4	20	-	SNP	Silent	E_8	133421128.0	133421128.0	G	A	ENSMUST00000145664.9:c.2676C>T	N892delinsN	133421128.0	133421128.0	G	A	ENSMUST00000145664.9:c.2676C>T	N892delinsN	CLINVAR-H0044398	CLINVAR-H0044398-M01-V01	CLINVAR	2080165.0	False	False	False	False	False	36
ARID1A	ENSG00000117713.13	ENST00000324856.7	chr1	20	+	True	27089727	27089727	C	T	ENST00000324856.7:c.2683C>T	Q895*	Nonsense	E_8	SNP	True	0	Class 0: This mutation can be originally modeled.	35aa	1aa	Arid1a	ENSMUSG00000007880.17	ENSMUST00000145664.9	chr4	20	-	SNP	Nonsense	E_8	133421118.0	133421118.0	G	A	ENSMUST00000145664.9:c.2686C>T	Q896*	133421118.0	133421118.0	G	A	ENSMUST00000145664.9:c.2686C>T	Q896*	CLINVAR-H0044399	CLINVAR-H0044399-M01-V01	CLINVAR	2582266.0	False	False	False	False	False	36
ARID1A	ENSG00000117713.13	ENST00000324856.7	chr1	20	+	True	27089737	27089737	C	T	ENST00000324856.7:c.2693C>T	A898V	Missense	E_8	SNP	True	0	Class 0: This mutation can be originally modeled.	0aa	50aa	Arid1a	ENSMUSG00000007880.17	ENSMUST00000145664.9	chr4	20	-	SNP	Missense	E_8	133421108.0	133421108.0	G	A	ENSMUST00000145664.9:c.2696C>T	A899V	133421108.0	133421108.0	G	A	ENSMUST00000145664.9:c.2696C>T	A899V	CLINVAR-H0044400	CLINVAR-H0044400-M01-V01	CLINVAR	1331308.0	False	False	False	False	False	50
ARID1A	ENSG00000117713.13	ENST00000324856.7	chr1	20	+	True	27089738	27089738	T	C	ENST00000324856.7:c.2694T>C	A898delinsA	Silent	E_8	SNP	True	0	Class 0: This mutation can be originally modeled.	0aa	50aa	Arid1a	ENSMUSG00000007880.17	ENSMUST00000145664.9	chr4	20	-	SNP	Silent	E_8	133421107.0	133421107.0	A	G	ENSMUST00000145664.9:c.2697T>C	A899delinsA	133421107.0	133421107.0	A	G	ENSMUST00000145664.9:c.2697T>C	A899delinsA	CLINVAR-H0044401	CLINVAR-H0044401-M01-V01	CLINVAR	2098317.0	False	False	False	False	False	50
ARID1A	ENSG00000117713.13	ENST00000324856.7	chr1	20	+	True	27089741	27089741	C	T	ENST00000324856.7:c.2697C>T	V899delinsV	Silent	E_8	SNP	True	0	Class 0: This mutation can be originally modeled.	1aa	49aa	Arid1a	ENSMUSG00000007880.17	ENSMUST00000145664.9	chr4	20	-	SNP	Silent	E_8	133421104.0	133421104.0	A	A	ENSMUST00000145664.9:c.2700T>T	V900delinsV	133421104.0	133421104.0	A	A	ENSMUST00000145664.9:c.2700T>T	V900delinsV	CLINVAR-H0044402	CLINVAR-H0044402-M01-V01	CLINVAR	1957170.0	False	False	False	False	False	50
ARID1A	ENSG00000117713.13	ENST00000324856.7	chr1	20	+	True	27089742	27089742	G	A	ENST00000324856.7:c.2698G>A	A900T	Missense	E_8	SNP	True	0	Class 0: This mutation can be originally modeled.	2aa	48aa	Arid1a	ENSMUSG00000007880.17	ENSMUST00000145664.9	chr4	20	-	SNP	Missense	E_8	133421103.0	133421103.0	C	T	ENSMUST00000145664.9:c.2701G>A	A901T	133421103.0	133421103.0	C	T	ENSMUST00000145664.9:c.2701G>A	A901T	CLINVAR-H0044403	CLINVAR-H0044403-M01-V01	CLINVAR	1203777.0	False	False	False	False	False	50
ARID1A	ENSG00000117713.13	ENST00000324856.7	chr1	20	+	True	27089759	27089759	C	T	ENST00000324856.7:c.2715C>T	A905delinsA	Silent	E_8	SNP	True	0	Class 0: This mutation can be originally modeled.	7aa	43aa	Arid1a	ENSMUSG00000007880.17	ENSMUST00000145664.9	chr4	20	-	SNP	Silent	E_8	133421086.0	133421086.0	G	A	ENSMUST00000145664.9:c.2718C>T	A906delinsA	133421086.0	133421086.0	G	A	ENSMUST00000145664.9:c.2718C>T	A906delinsA	CLINVAR-H0044404	CLINVAR-H0044404-M01-V01	CLINVAR	1921335.0	False	False	False	False	False	50
ARID1A	ENSG00000117713.13	ENST00000324856.7	chr1	20	+	True	27089762	27089762	C	G	ENST00000324856.7:c.2718C>G	N906K	Missense	E_8	SNP	True	0	Class 0: This mutation can be originally modeled.	8aa	42aa	Arid1a	ENSMUSG00000007880.17	ENSMUST00000145664.9	chr4	20	-	SNP	Missense	E_8	133421083.0	133421083.0	G	C	ENSMUST00000145664.9:c.2721C>G	N907K	133421083.0	133421083.0	G	C	ENSMUST00000145664.9:c.2721C>G	N907K	CLINVAR-H0044405	CLINVAR-H0044405-M01-V01	CLINVAR	871133.0	False	False	False	False	False	50
ARID1A	ENSG00000117713.13	ENST00000324856.7	chr1	20	+	True	27089776	27089776	G	A	ENST00000324856.7:c.2732G>A	R911K	Missense	E_8	SNP	True	0	Class 0: This mutation can be originally modeled.	13aa	37aa	Arid1a	ENSMUSG00000007880.17	ENSMUST00000145664.9	chr4	20	-	SNP	Missense	E_8	133421069.0	133421069.0	C	T	ENSMUST00000145664.9:c.2735G>A	R912K	133421069.0	133421069.0	C	T	ENSMUST00000145664.9:c.2735G>A	R912K	CLINVAR-H0044406	CLINVAR-H0044406-M01-V01	CLINVAR	1313042.0	False	False	False	False	False	50
ARID1A	ENSG00000117713.13	ENST00000324856.7	chr1	20	+	True	27089776	27089776	G	T	ENST00000324856.7:c.2732G>T	R911M	Missense	E_8	SNP	True	0	Class 0: This mutation can be originally modeled.	13aa	37aa	Arid1a	ENSMUSG00000007880.17	ENSMUST00000145664.9	chr4	20	-	SNP	Missense	E_8	133421069.0	133421069.0	C	A	ENSMUST00000145664.9:c.2735G>T	R912M	133421069.0	133421069.0	C	A	ENSMUST00000145664.9:c.2735G>T	R912M	CLINVAR-H0044407	CLINVAR-H0044407-M01-V01	CLINVAR	438751.0	False	False	False	False	False	50
ARID1A	ENSG00000117713.13	ENST00000324856.7	chr1	20	+	True	27092735	27092735	A	G	ENST00000324856.7:c.2756A>G	N919S	Missense	E_9	SNP	True	0	Class 0: This mutation can be originally modeled.	21aa	29aa	Arid1a	ENSMUSG00000007880.17	ENSMUST00000145664.9	chr4	20	-	SNP	Missense	E_9	133420438.0	133420438.0	T	C	ENSMUST00000145664.9:c.2759A>G	N920S	133420438.0	133420438.0	T	C	ENSMUST00000145664.9:c.2759A>G	N920S	CLINVAR-H0044414	CLINVAR-H0044414-M01-V01	CLINVAR	1028990.0	False	False	False	False	False	50
ARID1A	ENSG00000117713.13	ENST00000324856.7	chr1	20	+	True	27092737	27092737	C	T	ENST00000324856.7:c.2758C>T	Q920*	Nonsense	E_9	SNP	True	0	Class 0: This mutation can be originally modeled.	22aa	28aa	Arid1a	ENSMUSG00000007880.17	ENSMUST00000145664.9	chr4	20	-	SNP	Nonsense	E_9	133420436.0	133420436.0	G	A	ENSMUST00000145664.9:c.2761C>T	Q921*	133420436.0	133420436.0	G	A	ENSMUST00000145664.9:c.2761C>T	Q921*	CLINVAR-H0044415	CLINVAR-H0044415-M01-V01	CLINVAR	30293.0	False	False	False	False	False	50
ARID1A	ENSG00000117713.13	ENST00000324856.7	chr1	20	+	True	27092742	27092742	G	A	ENST00000324856.7:c.2763G>A	G921delinsG	Silent	E_9	SNP	True	0	Class 0: This mutation can be originally modeled.	23aa	27aa	Arid1a	ENSMUSG00000007880.17	ENSMUST00000145664.9	chr4	20	-	SNP	Silent	E_9	133420431.0	133420431.0	C	T	ENSMUST00000145664.9:c.2766G>A	G922delinsG	133420431.0	133420431.0	C	T	ENSMUST00000145664.9:c.2766G>A	G922delinsG	CLINVAR-H0044416	CLINVAR-H0044416-M01-V01	CLINVAR	2164550.0	False	False	False	False	False	50
ARID1A	ENSG00000117713.13	ENST00000324856.7	chr1	20	+	True	27092778	27092778	G	T	ENST00000324856.7:c.2799G>T	G933delinsG	Silent	E_9	SNP	True	0	Class 0: This mutation can be originally modeled.	35aa	15aa	Arid1a	ENSMUSG00000007880.17	ENSMUST00000145664.9	chr4	20	-	SNP	Silent	E_9	133420395.0	133420395.0	C	A	ENSMUST00000145664.9:c.2802G>T	G934delinsG	133420395.0	133420395.0	C	A	ENSMUST00000145664.9:c.2802G>T	G934delinsG	CLINVAR-H0044417	CLINVAR-H0044417-M01-V01	CLINVAR	2069311.0	False	False	False	False	False	50
ARID1A	ENSG00000117713.13	ENST00000324856.7	chr1	20	+	True	27092783	27092783	A	G	ENST00000324856.7:c.2804A>G	N935S	Missense	E_9	SNP	True	0	Class 0: This mutation can be originally modeled.	37aa	13aa	Arid1a	ENSMUSG00000007880.17	ENSMUST00000145664.9	chr4	20	-	SNP	Missense	E_9	133420390.0	133420390.0	T	C	ENSMUST00000145664.9:c.2807A>G	N936S	133420390.0	133420390.0	T	C	ENSMUST00000145664.9:c.2807A>G	N936S	CLINVAR-H0044419	CLINVAR-H0044419-M01-V01	CLINVAR	2052033.0	False	False	False	False	False	50
ARID1A	ENSG00000117713.13	ENST00000324856.7	chr1	20	+	True	27092788	27092788	A	G	ENST00000324856.7:c.2809A>G	M937V	Missense	E_9	SNP	True	0	Class 0: This mutation can be originally modeled.	39aa	11aa	Arid1a	ENSMUSG00000007880.17	ENSMUST00000145664.9	chr4	20	-	SNP	Missense	E_9	133420385.0	133420385.0	T	C	ENSMUST00000145664.9:c.2812A>G	M938V	133420385.0	133420385.0	T	C	ENSMUST00000145664.9:c.2812A>G	M938V	CLINVAR-H0044420	CLINVAR-H0044420-M01-V01	CLINVAR	2140445.0	False	False	False	False	False	50
ARID1A	ENSG00000117713.13	ENST00000324856.7	chr1	20	+	True	27092791	27092791	G	A	ENST00000324856.7:c.2812G>A	A938T	Missense	E_9	SNP	True	0	Class 0: This mutation can be originally modeled.	40aa	10aa	Arid1a	ENSMUSG00000007880.17	ENSMUST00000145664.9	chr4	20	-	SNP	Missense	E_9	133420382.0	133420382.0	C	T	ENSMUST00000145664.9:c.2815G>A	A939T	133420382.0	133420382.0	C	T	ENSMUST00000145664.9:c.2815G>A	A939T	CLINVAR-H0044421	CLINVAR-H0044421-M01-V01	CLINVAR	1931583.0	False	False	False	False	False	50
ARID1A	ENSG00000117713.13	ENST00000324856.7	chr1	20	+	True	27092797	27092797	A	G	ENST00000324856.7:c.2818A>G	M940V	Missense	E_9	SNP	True	0	Class 0: This mutation can be originally modeled.	42aa	8aa	Arid1a	ENSMUSG00000007880.17	ENSMUST00000145664.9	chr4	20	-	SNP	Missense	E_9	133420376.0	133420376.0	T	C	ENSMUST00000145664.9:c.2821A>G	M941V	133420376.0	133420376.0	T	C	ENSMUST00000145664.9:c.2821A>G	M941V	CLINVAR-H0044422	CLINVAR-H0044422-M01-V01	CLINVAR	1338298.0	False	False	False	False	False	50
ARID1A	ENSG00000117713.13	ENST00000324856.7	chr1	20	+	True	27092815	27092815	C	A	ENST00000324856.7:c.2836C>A	P946T	Missense	E_9	SNP	True	0	Class 0: This mutation can be originally modeled.	48aa	2aa	Arid1a	ENSMUSG00000007880.17	ENSMUST00000145664.9	chr4	20	-	SNP	Missense	E_9	133420358.0	133420358.0	G	T	ENSMUST00000145664.9:c.2839C>A	P947T	133420358.0	133420358.0	G	T	ENSMUST00000145664.9:c.2839C>A	P947T	CLINVAR-H0044423	CLINVAR-H0044423-M01-V01	CLINVAR	1913980.0	False	False	False	False	False	50
ARID1A	ENSG00000117713.13	ENST00000324856.7	chr1	20	+	True	27092831	27092831	G	A	ENST00000324856.7:c.2852G>A	G951D	Missense	E_9	SNP	True	0	Class 0: This mutation can be originally modeled.	1aa	228aa	Arid1a	ENSMUSG00000007880.17	ENSMUST00000145664.9	chr4	20	-	SNP	Missense	E_9	133420342.0	133420342.0	C	T	ENSMUST00000145664.9:c.2855G>A	G952D	133420342.0	133420342.0	C	T	ENSMUST00000145664.9:c.2855G>A	G952D	CLINVAR-H0044424	CLINVAR-H0044424-M01-V01	CLINVAR	996956.0	False	False	False	False	False	229
ARID1A	ENSG00000117713.13	ENST00000324856.7	chr1	20	+	True	27092849	27092849	A	G	ENST00000324856.7:c.2870A>G	N957S	Missense	E_9	SNP	True	0	Class 0: This mutation can be originally modeled.	7aa	222aa	Arid1a	ENSMUSG00000007880.17	ENSMUST00000145664.9	chr4	20	-	SNP	Missense	E_9	133420324.0	133420324.0	T	C	ENSMUST00000145664.9:c.2873A>G	N958S	133420324.0	133420324.0	T	C	ENSMUST00000145664.9:c.2873A>G	N958S	CLINVAR-H0044425	CLINVAR-H0044425-M01-V01	CLINVAR	1174762.0	False	False	False	False	False	229
ARID1A	ENSG00000117713.13	ENST00000324856.7	chr1	20	+	True	27092950	27092950	A	C	ENST00000324856.7:c.2881A>C	M961L	Missense	E_10	SNP	True	0	Class 0: This mutation can be originally modeled.	11aa	218aa	Arid1a	ENSMUSG00000007880.17	ENSMUST00000145664.9	chr4	20	-	SNP	Missense	E_10	133420217.0	133420217.0	T	G	ENSMUST00000145664.9:c.2884A>C	M962L	133420217.0	133420217.0	T	G	ENSMUST00000145664.9:c.2884A>C	M962L	CLINVAR-H0044429	CLINVAR-H0044429-M01-V01	CLINVAR	1190267.0	False	False	False	False	False	229
ARID1A	ENSG00000117713.13	ENST00000324856.7	chr1	20	+	True	27093017	27093017	A	G	ENST00000324856.7:c.2948A>G	N983S	Missense	E_10	SNP	True	0	Class 0: This mutation can be originally modeled.	33aa	196aa	Arid1a	ENSMUSG00000007880.17	ENSMUST00000145664.9	chr4	20	-	SNP	Missense	E_10	133420150.0	133420150.0	T	C	ENSMUST00000145664.9:c.2951A>G	N984S	133420150.0	133420150.0	T	C	ENSMUST00000145664.9:c.2951A>G	N984S	CLINVAR-H0044431	CLINVAR-H0044431-M01-V01	CLINVAR	2460541.0	False	False	False	False	False	229
ARID1A	ENSG00000117713.13	ENST00000324856.7	chr1	20	+	True	27093040	27093040	A	T	ENST00000324856.7:c.2971A>T	T991S	Missense	E_10	SNP	True	0	Class 0: This mutation can be originally modeled.	41aa	188aa	Arid1a	ENSMUSG00000007880.17	ENSMUST00000145664.9	chr4	20	-	SNP	Missense	E_10	133420127.0	133420127.0	T	A	ENSMUST00000145664.9:c.2974A>T	T992S	133420127.0	133420127.0	T	A	ENSMUST00000145664.9:c.2974A>T	T992S	CLINVAR-H0044432	CLINVAR-H0044432-M01-V01	CLINVAR	2171448.0	False	False	False	False	False	229
ARID1A	ENSG00000117713.13	ENST00000324856.7	chr1	20	+	True	27093052	27093052	T	C	ENST00000324856.7:c.2983T>C	S995P	Missense	E_10	SNP	True	0	Class 0: This mutation can be originally modeled.	45aa	184aa	Arid1a	ENSMUSG00000007880.17	ENSMUST00000145664.9	chr4	20	-	SNP	Missense	E_10	133420115.0	133420115.0	A	G	ENSMUST00000145664.9:c.2986T>C	S996P	133420115.0	133420115.0	A	G	ENSMUST00000145664.9:c.2986T>C	S996P	CLINVAR-H0044433	CLINVAR-H0044433-M01-V01	CLINVAR	2088374.0	False	False	False	False	False	229
ARID1A	ENSG00000117713.13	ENST00000324856.7	chr1	20	+	True	27094325	27094325	G	T	ENST00000324856.7:c.3033G>T	L1011F	Missense	E_11	SNP	True	0	Class 0: This mutation can be originally modeled.	61aa	168aa	Arid1a	ENSMUSG00000007880.17	ENSMUST00000145664.9	chr4	20	-	SNP	Missense	E_11	133418546.0	133418546.0	C	A	ENSMUST00000145664.9:c.3036G>T	L1012F	133418546.0	133418546.0	C	A	ENSMUST00000145664.9:c.3036G>T	L1012F	CLINVAR-H0044439	CLINVAR-H0044439-M01-V01	CLINVAR	452118.0	False	False	False	False	False	229
ARID1A	ENSG00000117713.13	ENST00000324856.7	chr1	20	+	True	27094338	27094338	G	A	ENST00000324856.7:c.3046G>A	G1016S	Missense	E_11	SNP	True	0	Class 0: This mutation can be originally modeled.	66aa	163aa	Arid1a	ENSMUSG00000007880.17	ENSMUST00000145664.9	chr4	20	-	SNP	Missense	E_11	133418533.0	133418533.0	C	T	ENSMUST00000145664.9:c.3049G>A	G1017S	133418533.0	133418533.0	C	T	ENSMUST00000145664.9:c.3049G>A	G1017S	CLINVAR-H0044440	CLINVAR-H0044440-M01-V01	CLINVAR	1291562.0	False	False	False	False	False	229
ARID1A	ENSG00000117713.13	ENST00000324856.7	chr1	20	+	True	27094341	27094341	G	A	ENST00000324856.7:c.3049G>A	E1017K	Missense	E_11	SNP	True	0	Class 0: This mutation can be originally modeled.	67aa	162aa	Arid1a	ENSMUSG00000007880.17	ENSMUST00000145664.9	chr4	20	-	SNP	Missense	E_11	133418530.0	133418530.0	C	T	ENSMUST00000145664.9:c.3052G>A	E1018K	133418530.0	133418530.0	C	T	ENSMUST00000145664.9:c.3052G>A	E1018K	CLINVAR-H0044441	CLINVAR-H0044441-M01-V01	CLINVAR	1028992.0	False	False	False	False	False	229
ARID1A	ENSG00000117713.13	ENST00000324856.7	chr1	20	+	True	27094350	27094350	A	T	ENST00000324856.7:c.3058A>T	R1020W	Missense	E_11	SNP	True	0	Class 0: This mutation can be originally modeled.	70aa	159aa	Arid1a	ENSMUSG00000007880.17	ENSMUST00000145664.9	chr4	20	-	SNP	Missense	E_11	133418521.0	133418521.0	T	A	ENSMUST00000145664.9:c.3061A>T	R1021W	133418521.0	133418521.0	T	A	ENSMUST00000145664.9:c.3061A>T	R1021W	CLINVAR-H0044442	CLINVAR-H0044442-M01-V01	CLINVAR	1699033.0	False	False	False	False	False	229
ARID1A	ENSG00000117713.13	ENST00000324856.7	chr1	20	+	True	27094353	27094353	A	G	ENST00000324856.7:c.3061A>G	K1021E	Missense	E_11	SNP	True	0	Class 0: This mutation can be originally modeled.	71aa	158aa	Arid1a	ENSMUSG00000007880.17	ENSMUST00000145664.9	chr4	20	-	SNP	Missense	E_11	133418518.0	133418518.0	T	C	ENSMUST00000145664.9:c.3064A>G	K1022E	133418518.0	133418518.0	T	C	ENSMUST00000145664.9:c.3064A>G	K1022E	CLINVAR-H0044443	CLINVAR-H0044443-M01-V01	CLINVAR	975337.0	False	False	False	False	False	229
ARID1A	ENSG00000117713.13	ENST00000324856.7	chr1	20	+	True	27094354	27094354	A	G	ENST00000324856.7:c.3062A>G	K1021R	Missense	E_11	SNP	True	0	Class 0: This mutation can be originally modeled.	71aa	158aa	Arid1a	ENSMUSG00000007880.17	ENSMUST00000145664.9	chr4	20	-	SNP	Missense	E_11	133418517.0	133418517.0	T	C	ENSMUST00000145664.9:c.3065A>G	K1022R	133418517.0	133418517.0	T	C	ENSMUST00000145664.9:c.3065A>G	K1022R	CLINVAR-H0044444	CLINVAR-H0044444-M01-V01	CLINVAR	2572761.0	False	False	False	False	False	229
ARID1A	ENSG00000117713.13	ENST00000324856.7	chr1	20	+	True	27094359	27094359	T	C	ENST00000324856.7:c.3067T>C	W1023R	Missense	E_11	SNP	True	0	Class 0: This mutation can be originally modeled.	73aa	156aa	Arid1a	ENSMUSG00000007880.17	ENSMUST00000145664.9	chr4	20	-	SNP	Missense	E_11	133418512.0	133418512.0	A	G	ENSMUST00000145664.9:c.3070T>C	W1024R	133418512.0	133418512.0	A	G	ENSMUST00000145664.9:c.3070T>C	W1024R	CLINVAR-H0044445	CLINVAR-H0044445-M01-V01	CLINVAR	635055.0	False	False	False	False	False	229
ARID1A	ENSG00000117713.13	ENST00000324856.7	chr1	20	+	True	27094359	27094359	T	G	ENST00000324856.7:c.3067T>G	W1023G	Missense	E_11	SNP	True	0	Class 0: This mutation can be originally modeled.	73aa	156aa	Arid1a	ENSMUSG00000007880.17	ENSMUST00000145664.9	chr4	20	-	SNP	Missense	E_11	133418512.0	133418512.0	A	C	ENSMUST00000145664.9:c.3070T>G	W1024G	133418512.0	133418512.0	A	C	ENSMUST00000145664.9:c.3070T>G	W1024G	CLINVAR-H0044446	CLINVAR-H0044446-M01-V01	CLINVAR	2442202.0	False	False	False	False	False	229
ARID1A	ENSG00000117713.13	ENST00000324856.7	chr1	20	+	True	27094373	27094373	T	C	ENST00000324856.7:c.3081T>C	Y1027delinsY	Silent	E_11	SNP	True	0	Class 0: This mutation can be originally modeled.	77aa	152aa	Arid1a	ENSMUSG00000007880.17	ENSMUST00000145664.9	chr4	20	-	SNP	Silent	E_11	133418498.0	133418498.0	G	G	ENSMUST00000145664.9:c.3084C>C	Y1028delinsY	133418498.0	133418498.0	G	G	ENSMUST00000145664.9:c.3084C>C	Y1028delinsY	CLINVAR-H0044447	CLINVAR-H0044447-M01-V01	CLINVAR	2174509.0	False	False	False	False	False	229
ARID1A	ENSG00000117713.13	ENST00000324856.7	chr1	20	+	True	27094403	27094403	C	T	ENST00000324856.7:c.3111C>T	G1037delinsG	Silent	E_11	SNP	True	0	Class 0: This mutation can be originally modeled.	87aa	142aa	Arid1a	ENSMUSG00000007880.17	ENSMUST00000145664.9	chr4	20	-	SNP	Silent	E_11	133418468.0	133418468.0	G	A	ENSMUST00000145664.9:c.3114C>T	G1038delinsG	133418468.0	133418468.0	G	A	ENSMUST00000145664.9:c.3114C>T	G1038delinsG	CLINVAR-H0044449	CLINVAR-H0044449-M01-V01	CLINVAR	1617901.0	False	False	False	False	False	229
ARID1A	ENSG00000117713.13	ENST00000324856.7	chr1	20	+	True	27094438	27094438	T	G	ENST00000324856.7:c.3146T>G	L1049R	Missense	E_11	SNP	True	0	Class 0: This mutation can be originally modeled.	99aa	130aa	Arid1a	ENSMUSG00000007880.17	ENSMUST00000145664.9	chr4	20	-	SNP	Missense	E_11	133418433.0	133418433.0	A	C	ENSMUST00000145664.9:c.3149T>G	L1050R	133418433.0	133418433.0	A	C	ENSMUST00000145664.9:c.3149T>G	L1050R	CLINVAR-H0044450	CLINVAR-H0044450-M01-V01	CLINVAR	1177344.0	False	False	False	False	False	229
ARID1A	ENSG00000117713.13	ENST00000324856.7	chr1	20	+	True	27094440	27094440	G	T	ENST00000324856.7:c.3148G>T	D1050Y	Missense	E_11	SNP	True	0	Class 0: This mutation can be originally modeled.	100aa	129aa	Arid1a	ENSMUSG00000007880.17	ENSMUST00000145664.9	chr4	20	-	SNP	Missense	E_11	133418431.0	133418431.0	C	A	ENSMUST00000145664.9:c.3151G>T	D1051Y	133418431.0	133418431.0	C	A	ENSMUST00000145664.9:c.3151G>T	D1051Y	CLINVAR-H0044451	CLINVAR-H0044451-M01-V01	CLINVAR	689740.0	False	False	False	False	False	229
ARID1A	ENSG00000117713.13	ENST00000324856.7	chr1	20	+	True	27094447	27094447	A	C	ENST00000324856.7:c.3155A>C	Y1052S	Missense	E_11	SNP	True	0	Class 0: This mutation can be originally modeled.	102aa	127aa	Arid1a	ENSMUSG00000007880.17	ENSMUST00000145664.9	chr4	20	-	SNP	Missense	E_11	133418424.0	133418424.0	T	G	ENSMUST00000145664.9:c.3158A>C	Y1053S	133418424.0	133418424.0	T	G	ENSMUST00000145664.9:c.3158A>C	Y1053S	CLINVAR-H0044452	CLINVAR-H0044452-M01-V01	CLINVAR	1700160.0	False	False	False	False	False	229
ARID1A	ENSG00000117713.13	ENST00000324856.7	chr1	20	+	True	27094450	27094450	G	A	ENST00000324856.7:c.3158G>A	R1053H	Missense	E_11	SNP	True	0	Class 0: This mutation can be originally modeled.	103aa	126aa	Arid1a	ENSMUSG00000007880.17	ENSMUST00000145664.9	chr4	20	-	SNP	Missense	E_11	133418421.0	133418421.0	C	T	ENSMUST00000145664.9:c.3161G>A	R1054H	133418421.0	133418421.0	C	T	ENSMUST00000145664.9:c.3161G>A	R1054H	CLINVAR-H0044453	CLINVAR-H0044453-M01-V01	CLINVAR	1676893.0	False	False	False	False	False	229
ARID1A	ENSG00000117713.13	ENST00000324856.7	chr1	20	+	True	27094456	27094456	A	T	ENST00000324856.7:c.3164A>T	Y1055F	Missense	E_11	SNP	True	0	Class 0: This mutation can be originally modeled.	105aa	124aa	Arid1a	ENSMUSG00000007880.17	ENSMUST00000145664.9	chr4	20	-	SNP	Missense	E_11	133418415.0	133418415.0	T	A	ENSMUST00000145664.9:c.3167A>T	Y1056F	133418415.0	133418415.0	T	A	ENSMUST00000145664.9:c.3167A>T	Y1056F	CLINVAR-H0044455	CLINVAR-H0044455-M01-V01	CLINVAR	2130822.0	False	False	False	False	False	229
ARID1A	ENSG00000117713.13	ENST00000324856.7	chr1	20	+	True	27094461	27094461	T	C	ENST00000324856.7:c.3169T>C	S1057P	Missense	E_11	SNP	True	0	Class 0: This mutation can be originally modeled.	107aa	122aa	Arid1a	ENSMUSG00000007880.17	ENSMUST00000145664.9	chr4	20	-	SNP	Missense	E_11	133418410.0	133418410.0	A	G	ENSMUST00000145664.9:c.3172T>C	S1058P	133418410.0	133418410.0	A	G	ENSMUST00000145664.9:c.3172T>C	S1058P	CLINVAR-H0044456	CLINVAR-H0044456-M01-V01	CLINVAR	1176188.0	False	False	False	False	False	229
ARID1A	ENSG00000117713.13	ENST00000324856.7	chr1	20	+	True	27094477	27094477	G	T	ENST00000324856.7:c.3185G>T	G1062V	Missense	E_11	SNP	True	0	Class 0: This mutation can be originally modeled.	112aa	117aa	Arid1a	ENSMUSG00000007880.17	ENSMUST00000145664.9	chr4	20	-	SNP	Missense	E_11	133418394.0	133418394.0	C	A	ENSMUST00000145664.9:c.3188G>T	G1063V	133418394.0	133418394.0	C	A	ENSMUST00000145664.9:c.3188G>T	G1063V	CLINVAR-H0044457	CLINVAR-H0044457-M01-V01	CLINVAR	2446550.0	False	False	False	False	False	229
ARID1A	ENSG00000117713.13	ENST00000324856.7	chr1	20	+	True	27094488	27094488	C	T	ENST00000324856.7:c.3196C>T	Q1066*	Nonsense	E_11	SNP	True	0	Class 0: This mutation can be originally modeled.	116aa	113aa	Arid1a	ENSMUSG00000007880.17	ENSMUST00000145664.9	chr4	20	-	SNP	Nonsense	E_11	133418383.0	133418383.0	G	A	ENSMUST00000145664.9:c.3199C>T	Q1067*	133418383.0	133418383.0	G	A	ENSMUST00000145664.9:c.3199C>T	Q1067*	CLINVAR-H0044459	CLINVAR-H0044459-M01-V01	CLINVAR	986358.0	False	False	False	False	False	229
ARID1A	ENSG00000117713.13	ENST00000324856.7	chr1	20	+	True	27097615	27097615	C	A	ENST00000324856.7:c.3204C>A	N1068K	Missense	E_12	SNP	True	0	Class 0: This mutation can be originally modeled.	118aa	111aa	Arid1a	ENSMUSG00000007880.17	ENSMUST00000145664.9	chr4	20	-	SNP	Missense	E_12	133416567.0	133416567.0	G	T	ENSMUST00000145664.9:c.3207C>A	N1069K	133416567.0	133416567.0	G	T	ENSMUST00000145664.9:c.3207C>A	N1069K	CLINVAR-H0044467	CLINVAR-H0044467-M01-V01	CLINVAR	1304812.0	False	False	False	False	False	229
ARID1A	ENSG00000117713.13	ENST00000324856.7	chr1	20	+	True	27097617	27097617	A	G	ENST00000324856.7:c.3206A>G	K1069R	Missense	E_12	SNP	True	0	Class 0: This mutation can be originally modeled.	119aa	110aa	Arid1a	ENSMUSG00000007880.17	ENSMUST00000145664.9	chr4	20	-	SNP	Missense	E_12	133416565.0	133416565.0	T	C	ENSMUST00000145664.9:c.3209A>G	K1070R	133416565.0	133416565.0	T	C	ENSMUST00000145664.9:c.3209A>G	K1070R	CLINVAR-H0044468	CLINVAR-H0044468-M01-V01	CLINVAR	2429724.0	False	False	False	False	False	229
ARID1A	ENSG00000117713.13	ENST00000324856.7	chr1	20	+	True	27097628	27097628	T	C	ENST00000324856.7:c.3217T>C	W1073R	Missense	E_12	SNP	True	0	Class 0: This mutation can be originally modeled.	123aa	106aa	Arid1a	ENSMUSG00000007880.17	ENSMUST00000145664.9	chr4	20	-	SNP	Missense	E_12	133416554.0	133416554.0	A	G	ENSMUST00000145664.9:c.3220T>C	W1074R	133416554.0	133416554.0	A	G	ENSMUST00000145664.9:c.3220T>C	W1074R	CLINVAR-H0044469	CLINVAR-H0044469-M01-V01	CLINVAR	1709331.0	False	False	False	False	False	229
ARID1A	ENSG00000117713.13	ENST00000324856.7	chr1	20	+	True	27097631	27097631	C	T	ENST00000324856.7:c.3220C>T	R1074W	Missense	E_12	SNP	True	0	Class 0: This mutation can be originally modeled.	124aa	105aa	Arid1a	ENSMUSG00000007880.17	ENSMUST00000145664.9	chr4	20	-	SNP	Missense	E_12	133416551.0	133416551.0	G	A	ENSMUST00000145664.9:c.3223C>T	R1075W	133416551.0	133416551.0	G	A	ENSMUST00000145664.9:c.3223C>T	R1075W	CLINVAR-H0044470	CLINVAR-H0044470-M01-V01	CLINVAR	1327742.0	False	False	False	False	False	229
ARID1A	ENSG00000117713.13	ENST00000324856.7	chr1	20	+	True	27097641	27097641	C	A	ENST00000324856.7:c.3230C>A	A1077E	Missense	E_12	SNP	True	0	Class 0: This mutation can be originally modeled.	127aa	102aa	Arid1a	ENSMUSG00000007880.17	ENSMUST00000145664.9	chr4	20	-	SNP	Missense	E_12	133416541.0	133416541.0	G	T	ENSMUST00000145664.9:c.3233C>A	A1078E	133416541.0	133416541.0	G	T	ENSMUST00000145664.9:c.3233C>A	A1078E	CLINVAR-H0044471	CLINVAR-H0044471-M01-V01	CLINVAR	1182296.0	False	False	False	False	False	229
ARID1A	ENSG00000117713.13	ENST00000324856.7	chr1	20	+	True	27097645	27097645	C	T	ENST00000324856.7:c.3234C>T	T1078delinsT	Silent	E_12	SNP	True	0	Class 0: This mutation can be originally modeled.	128aa	101aa	Arid1a	ENSMUSG00000007880.17	ENSMUST00000145664.9	chr4	20	-	SNP	Silent	E_12	133416537.0	133416537.0	G	A	ENSMUST00000145664.9:c.3237C>T	T1079delinsT	133416537.0	133416537.0	G	A	ENSMUST00000145664.9:c.3237C>T	T1079delinsT	CLINVAR-H0044472	CLINVAR-H0044472-M01-V01	CLINVAR	2443214.0	False	False	False	False	False	229
ARID1A	ENSG00000117713.13	ENST00000324856.7	chr1	20	+	True	27097653	27097653	A	G	ENST00000324856.7:c.3242A>G	N1081S	Missense	E_12	SNP	True	0	Class 0: This mutation can be originally modeled.	131aa	98aa	Arid1a	ENSMUSG00000007880.17	ENSMUST00000145664.9	chr4	20	-	SNP	Missense	E_12	133416529.0	133416529.0	T	C	ENSMUST00000145664.9:c.3245A>G	N1082S	133416529.0	133416529.0	T	C	ENSMUST00000145664.9:c.3245A>G	N1082S	CLINVAR-H0044473	CLINVAR-H0044473-M01-V01	CLINVAR	2073050.0	False	False	False	False	False	229
ARID1A	ENSG00000117713.13	ENST00000324856.7	chr1	20	+	True	27097674	27097674	C	G	ENST00000324856.7:c.3263C>G	A1088G	Missense	E_12	SNP	True	0	Class 0: This mutation can be originally modeled.	138aa	91aa	Arid1a	ENSMUSG00000007880.17	ENSMUST00000145664.9	chr4	20	-	SNP	Missense	E_12	133416508.0	133416508.0	G	C	ENSMUST00000145664.9:c.3266C>G	A1089G	133416508.0	133416508.0	G	C	ENSMUST00000145664.9:c.3266C>G	A1089G	CLINVAR-H0044474	CLINVAR-H0044474-M01-V01	CLINVAR	2295537.0	False	False	False	False	False	229
ARID1A	ENSG00000117713.13	ENST00000324856.7	chr1	20	+	True	27097698	27097698	A	G	ENST00000324856.7:c.3287A>G	Y1096C	Missense	E_12	SNP	True	0	Class 0: This mutation can be originally modeled.	146aa	83aa	Arid1a	ENSMUSG00000007880.17	ENSMUST00000145664.9	chr4	20	-	SNP	Missense	E_12	133416484.0	133416484.0	T	C	ENSMUST00000145664.9:c.3290A>G	Y1097C	133416484.0	133416484.0	T	C	ENSMUST00000145664.9:c.3290A>G	Y1097C	CLINVAR-H0044476	CLINVAR-H0044476-M01-V01	CLINVAR	2500289.0	False	False	False	False	False	229
ARID1A	ENSG00000117713.13	ENST00000324856.7	chr1	20	+	True	27097710	27097710	T	A	ENST00000324856.7:c.3299T>A	L1100H	Missense	E_12	SNP	True	0	Class 0: This mutation can be originally modeled.	150aa	79aa	Arid1a	ENSMUSG00000007880.17	ENSMUST00000145664.9	chr4	20	-	SNP	Missense	E_12	133416472.0	133416472.0	A	T	ENSMUST00000145664.9:c.3302T>A	L1101H	133416472.0	133416472.0	A	T	ENSMUST00000145664.9:c.3302T>A	L1101H	CLINVAR-H0044477	CLINVAR-H0044477-M01-V01	CLINVAR	2499384.0	False	False	False	False	False	229
ARID1A	ENSG00000117713.13	ENST00000324856.7	chr1	20	+	True	27097713	27097713	A	G	ENST00000324856.7:c.3302A>G	Y1101C	Missense	E_12	SNP	True	0	Class 0: This mutation can be originally modeled.	151aa	78aa	Arid1a	ENSMUSG00000007880.17	ENSMUST00000145664.9	chr4	20	-	SNP	Missense	E_12	133416469.0	133416469.0	T	C	ENSMUST00000145664.9:c.3305A>G	Y1102C	133416469.0	133416469.0	T	C	ENSMUST00000145664.9:c.3305A>G	Y1102C	CLINVAR-H0044478	CLINVAR-H0044478-M01-V01	CLINVAR	2501412.0	False	False	False	False	False	229
ARID1A	ENSG00000117713.13	ENST00000324856.7	chr1	20	+	True	27097748	27097748	C	T	ENST00000324856.7:c.3337C>T	P1113S	Missense	E_12	SNP	True	0	Class 0: This mutation can be originally modeled.	163aa	66aa	Arid1a	ENSMUSG00000007880.17	ENSMUST00000145664.9	chr4	20	-	SNP	Missense	E_12	133416434.0	133416434.0	G	A	ENSMUST00000145664.9:c.3340C>T	P1114S	133416434.0	133416434.0	G	A	ENSMUST00000145664.9:c.3340C>T	P1114S	CLINVAR-H0044480	CLINVAR-H0044480-M01-V01	CLINVAR	2632518.0	False	False	False	False	False	229
ARID1A	ENSG00000117713.13	ENST00000324856.7	chr1	20	+	True	27097752	27097752	C	G	ENST00000324856.7:c.3341C>G	P1114R	Missense	E_12	SNP	True	0	Class 0: This mutation can be originally modeled.	164aa	65aa	Arid1a	ENSMUSG00000007880.17	ENSMUST00000145664.9	chr4	20	-	SNP	Missense	E_12	133416430.0	133416430.0	G	C	ENSMUST00000145664.9:c.3344C>G	P1115R	133416430.0	133416430.0	G	C	ENSMUST00000145664.9:c.3344C>G	P1115R	CLINVAR-H0044481	CLINVAR-H0044481-M01-V01	CLINVAR	2539230.0	False	False	False	False	False	229
ARID1A	ENSG00000117713.13	ENST00000324856.7	chr1	20	+	True	27097759	27097759	C	A	ENST00000324856.7:c.3348C>A	D1116E	Missense	E_12	SNP	True	0	Class 0: This mutation can be originally modeled.	166aa	63aa	Arid1a	ENSMUSG00000007880.17	ENSMUST00000145664.9	chr4	20	-	SNP	Missense	E_12	133416423.0	133416423.0	A	T	ENSMUST00000145664.9:c.3351T>A	D1117E	133416423.0	133416423.0	A	T	ENSMUST00000145664.9:c.3351T>A	D1117E	CLINVAR-H0044482	CLINVAR-H0044482-M01-V01	CLINVAR	2572260.0	False	False	False	False	False	229
ARID1A	ENSG00000117713.13	ENST00000324856.7	chr1	20	+	True	27097768	27097768	A	G	ENST00000324856.7:c.3357A>G	A1119delinsA	Silent	E_12	SNP	True	0	Class 0: This mutation can be originally modeled.	169aa	60aa	Arid1a	ENSMUSG00000007880.17	ENSMUST00000145664.9	chr4	20	-	SNP	Silent	E_12	133416414.0	133416414.0	T	C	ENSMUST00000145664.9:c.3360A>G	A1120delinsA	133416414.0	133416414.0	T	C	ENSMUST00000145664.9:c.3360A>G	A1120delinsA	CLINVAR-H0044483	CLINVAR-H0044483-M01-V01	CLINVAR	1954062.0	False	False	False	False	False	229
ARID1A	ENSG00000117713.13	ENST00000324856.7	chr1	20	+	True	27098991	27098991	C	T	ENST00000324856.7:c.3407C>T	A1136V	Missense	E_13	SNP	True	0	Class 0: This mutation can be originally modeled.	186aa	43aa	Arid1a	ENSMUSG00000007880.17	ENSMUST00000145664.9	chr4	20	-	SNP	Missense	E_13	133414981.0	133414981.0	G	A	ENSMUST00000145664.9:c.3410C>T	A1137V	133414981.0	133414981.0	G	A	ENSMUST00000145664.9:c.3410C>T	A1137V	CLINVAR-H0044486	CLINVAR-H0044486-M01-V01	CLINVAR	521449.0	False	False	False	False	False	229
ARID1A	ENSG00000117713.13	ENST00000324856.7	chr1	20	+	True	27098992	27098992	G	A	ENST00000324856.7:c.3408G>A	A1136delinsA	Silent	E_13	SNP	True	0	Class 0: This mutation can be originally modeled.	186aa	43aa	Arid1a	ENSMUSG00000007880.17	ENSMUST00000145664.9	chr4	20	-	SNP	Silent	E_13	133414980.0	133414980.0	C	T	ENSMUST00000145664.9:c.3411G>A	A1137delinsA	133414980.0	133414980.0	C	T	ENSMUST00000145664.9:c.3411G>A	A1137delinsA	CLINVAR-H0044487	CLINVAR-H0044487-M01-V01	CLINVAR	434322.0	False	False	False	False	False	229
ARID1A	ENSG00000117713.13	ENST00000324856.7	chr1	20	+	True	27099005	27099005	A	G	ENST00000324856.7:c.3421A>G	M1141V	Missense	E_13	SNP	True	0	Class 0: This mutation can be originally modeled.	191aa	38aa	Arid1a	ENSMUSG00000007880.17	ENSMUST00000145664.9	chr4	20	-	SNP	Missense	E_13	133414967.0	133414967.0	T	C	ENSMUST00000145664.9:c.3424A>G	M1142V	133414967.0	133414967.0	T	C	ENSMUST00000145664.9:c.3424A>G	M1142V	CLINVAR-H0044488	CLINVAR-H0044488-M01-V01	CLINVAR	1915575.0	False	False	False	False	False	229
ARID1A	ENSG00000117713.13	ENST00000324856.7	chr1	20	+	True	27099010	27099010	G	T	ENST00000324856.7:c.3426G>T	Q1142H	Missense	E_13	SNP	True	0	Class 0: This mutation can be originally modeled.	192aa	37aa	Arid1a	ENSMUSG00000007880.17	ENSMUST00000145664.9	chr4	20	-	SNP	Missense	E_13	133414962.0	133414962.0	C	A	ENSMUST00000145664.9:c.3429G>T	Q1143H	133414962.0	133414962.0	C	A	ENSMUST00000145664.9:c.3429G>T	Q1143H	CLINVAR-H0044489	CLINVAR-H0044489-M01-V01	CLINVAR	1334642.0	False	False	False	False	False	229
ARID1A	ENSG00000117713.13	ENST00000324856.7	chr1	20	+	True	27099025	27099025	C	A	ENST00000324856.7:c.3441C>A	P1147delinsP	Silent	E_13	SNP	True	0	Class 0: This mutation can be originally modeled.	197aa	32aa	Arid1a	ENSMUSG00000007880.17	ENSMUST00000145664.9	chr4	20	-	SNP	Silent	E_13	133414947.0	133414947.0	A	T	ENSMUST00000145664.9:c.3444T>A	P1148delinsP	133414947.0	133414947.0	A	T	ENSMUST00000145664.9:c.3444T>A	P1148delinsP	CLINVAR-H0044490	CLINVAR-H0044490-M01-V01	CLINVAR	2032473.0	False	False	False	False	False	229
ARID1A	ENSG00000117713.13	ENST00000324856.7	chr1	20	+	True	27099032	27099032	A	C	ENST00000324856.7:c.3448A>C	T1150P	Missense	E_13	SNP	True	0	Class 0: This mutation can be originally modeled.	200aa	29aa	Arid1a	ENSMUSG00000007880.17	ENSMUST00000145664.9	chr4	20	-	SNP	Missense	E_13	133414940.0	133414940.0	T	G	ENSMUST00000145664.9:c.3451A>C	T1151P	133414940.0	133414940.0	T	G	ENSMUST00000145664.9:c.3451A>C	T1151P	CLINVAR-H0044491	CLINVAR-H0044491-M01-V01	CLINVAR	2443223.0	False	False	False	False	False	229
ARID1A	ENSG00000117713.13	ENST00000324856.7	chr1	20	+	True	27099048	27099048	C	T	ENST00000324856.7:c.3464C>T	A1155V	Missense	E_13	SNP	True	0	Class 0: This mutation can be originally modeled.	205aa	24aa	Arid1a	ENSMUSG00000007880.17	ENSMUST00000145664.9	chr4	20	-	SNP	Missense	E_13	133414924.0	133414924.0	G	A	ENSMUST00000145664.9:c.3467C>T	A1156V	133414924.0	133414924.0	G	A	ENSMUST00000145664.9:c.3467C>T	A1156V	CLINVAR-H0044492	CLINVAR-H0044492-M01-V01	CLINVAR	1974333.0	False	False	False	False	False	229
ARID1A	ENSG00000117713.13	ENST00000324856.7	chr1	20	+	True	27099051	27099051	A	G	ENST00000324856.7:c.3467A>G	E1156G	Missense	E_13	SNP	True	0	Class 0: This mutation can be originally modeled.	206aa	23aa	Arid1a	ENSMUSG00000007880.17	ENSMUST00000145664.9	chr4	20	-	SNP	Missense	E_13	133414921.0	133414921.0	T	C	ENSMUST00000145664.9:c.3470A>G	E1157G	133414921.0	133414921.0	T	C	ENSMUST00000145664.9:c.3470A>G	E1157G	CLINVAR-H0044493	CLINVAR-H0044493-M01-V01	CLINVAR	1307137.0	False	False	False	False	False	229
ARID1A	ENSG00000117713.13	ENST00000324856.7	chr1	20	+	True	27099081	27099081	C	G	ENST00000324856.7:c.3497C>G	A1166G	Missense	E_13	SNP	True	0	Class 0: This mutation can be originally modeled.	216aa	13aa	Arid1a	ENSMUSG00000007880.17	ENSMUST00000145664.9	chr4	20	-	SNP	Missense	E_13	133414891.0	133414891.0	G	C	ENSMUST00000145664.9:c.3500C>G	A1167G	133414891.0	133414891.0	G	C	ENSMUST00000145664.9:c.3500C>G	A1167G	CLINVAR-H0044494	CLINVAR-H0044494-M01-V01	CLINVAR	2428900.0	False	False	False	False	False	229
ARID1A	ENSG00000117713.13	ENST00000324856.7	chr1	20	+	True	27099090	27099090	C	T	ENST00000324856.7:c.3506C>T	P1169L	Missense	E_13	SNP	True	0	Class 0: This mutation can be originally modeled.	219aa	10aa	Arid1a	ENSMUSG00000007880.17	ENSMUST00000145664.9	chr4	20	-	SNP	Missense	E_13	133414882.0	133414882.0	G	A	ENSMUST00000145664.9:c.3509C>T	P1170L	133414882.0	133414882.0	G	A	ENSMUST00000145664.9:c.3509C>T	P1170L	CLINVAR-H0044495	CLINVAR-H0044495-M01-V01	CLINVAR	2576068.0	False	False	False	False	False	229
ARID1A	ENSG00000117713.13	ENST00000324856.7	chr1	20	+	True	27099103	27099103	C	T	ENST00000324856.7:c.3519C>T	I1173delinsI	Silent	E_13	SNP	True	0	Class 0: This mutation can be originally modeled.	223aa	6aa	Arid1a	ENSMUSG00000007880.17	ENSMUST00000145664.9	chr4	20	-	SNP	Silent	E_13	133414869.0	133414869.0	A	A	ENSMUST00000145664.9:c.3522T>T	I1174delinsI	133414869.0	133414869.0	A	A	ENSMUST00000145664.9:c.3522T>T	I1174delinsI	CLINVAR-H0044496	CLINVAR-H0044496-M01-V01	CLINVAR	1336674.0	False	False	False	False	False	229
ARID1A	ENSG00000117713.13	ENST00000324856.7	chr1	20	+	True	27099108	27099108	C	T	ENST00000324856.7:c.3524C>T	P1175L	Missense	E_13	SNP	True	0	Class 0: This mutation can be originally modeled.	225aa	4aa	Arid1a	ENSMUSG00000007880.17	ENSMUST00000145664.9	chr4	20	-	SNP	Missense	E_13	133414864.0	133414864.0	G	A	ENSMUST00000145664.9:c.3527C>T	P1176L	133414864.0	133414864.0	G	A	ENSMUST00000145664.9:c.3527C>T	P1176L	CLINVAR-H0044497	CLINVAR-H0044497-M01-V01	CLINVAR	133547.0	False	False	False	False	False	229
ARID1A	ENSG00000117713.13	ENST00000324856.7	chr1	20	+	True	27099323	27099323	T	C	ENST00000324856.7:c.3560T>C	I1187T	Missense	E_14	SNP	True	0	Class 0: This mutation can be originally modeled.	6aa	4aa	Arid1a	ENSMUSG00000007880.17	ENSMUST00000145664.9	chr4	20	-	SNP	Missense	E_14	133414670.0	133414670.0	A	G	ENSMUST00000145664.9:c.3560T>C	I1187T	133414670.0	133414670.0	A	G	ENSMUST00000145664.9:c.3560T>C	I1187T	CLINVAR-H0044502	CLINVAR-H0044502-M01-V01	CLINVAR	2220047.0	False	False	False	False	False	10
ARID1A	ENSG00000117713.13	ENST00000324856.7	chr1	20	+	True	27099376	27099376	A	G	ENST00000324856.7:c.3613A>G	M1205V	Missense	E_14	SNP	True	0	Class 0: This mutation can be originally modeled.	7aa	64aa	Arid1a	ENSMUSG00000007880.17	ENSMUST00000145664.9	chr4	20	-	SNP	Missense	E_14	133414617.0	133414617.0	T	C	ENSMUST00000145664.9:c.3613A>G	M1205V	133414617.0	133414617.0	T	C	ENSMUST00000145664.9:c.3613A>G	M1205V	CLINVAR-H0044503	CLINVAR-H0044503-M01-V01	CLINVAR	2258896.0	False	False	False	False	False	71
ARID1A	ENSG00000117713.13	ENST00000324856.7	chr1	20	+	True	27099380	27099380	C	T	ENST00000324856.7:c.3617C>T	T1206I	Missense	E_14	SNP	True	0	Class 0: This mutation can be originally modeled.	8aa	63aa	Arid1a	ENSMUSG00000007880.17	ENSMUST00000145664.9	chr4	20	-	SNP	Missense	E_14	133414613.0	133414613.0	G	A	ENSMUST00000145664.9:c.3617C>T	T1206I	133414613.0	133414613.0	G	A	ENSMUST00000145664.9:c.3617C>T	T1206I	CLINVAR-H0044504	CLINVAR-H0044504-M01-V01	CLINVAR	1312994.0	False	False	False	False	False	71
ARID1A	ENSG00000117713.13	ENST00000324856.7	chr1	20	+	True	27099431	27099431	G	A	ENST00000324856.7:c.3668G>A	R1223H	Missense	E_14	SNP	True	0	Class 0: This mutation can be originally modeled.	25aa	46aa	Arid1a	ENSMUSG00000007880.17	ENSMUST00000145664.9	chr4	20	-	SNP	Missense	E_14	133414562.0	133414562.0	C	T	ENSMUST00000145664.9:c.3668G>A	R1223H	133414562.0	133414562.0	C	T	ENSMUST00000145664.9:c.3668G>A	R1223H	CLINVAR-H0044505	CLINVAR-H0044505-M01-V01	CLINVAR	434341.0	False	False	False	False	False	71
ARID1A	ENSG00000117713.13	ENST00000324856.7	chr1	20	+	True	27099434	27099434	T	C	ENST00000324856.7:c.3671T>C	M1224T	Missense	E_14	SNP	True	0	Class 0: This mutation can be originally modeled.	26aa	45aa	Arid1a	ENSMUSG00000007880.17	ENSMUST00000145664.9	chr4	20	-	SNP	Missense	E_14	133414559.0	133414559.0	A	G	ENSMUST00000145664.9:c.3671T>C	M1224T	133414559.0	133414559.0	A	G	ENSMUST00000145664.9:c.3671T>C	M1224T	CLINVAR-H0044506	CLINVAR-H0044506-M01-V01	CLINVAR	1311152.0	False	False	False	False	False	71
ARID1A	ENSG00000117713.13	ENST00000324856.7	chr1	20	+	True	27099442	27099442	G	T	ENST00000324856.7:c.3679G>T	E1227*	Nonsense	E_14	SNP	True	0	Class 0: This mutation can be originally modeled.	29aa	42aa	Arid1a	ENSMUSG00000007880.17	ENSMUST00000145664.9	chr4	20	-	SNP	Nonsense	E_14	133414551.0	133414551.0	C	A	ENSMUST00000145664.9:c.3679G>T	E1227*	133414551.0	133414551.0	C	A	ENSMUST00000145664.9:c.3679G>T	E1227*	CLINVAR-H0044507	CLINVAR-H0044507-M01-V01	CLINVAR	225844.0	False	False	False	False	False	71
ARID1A	ENSG00000117713.13	ENST00000324856.7	chr1	20	+	True	27099445	27099445	C	T	ENST00000324856.7:c.3682C>T	P1228S	Missense	E_14	SNP	True	0	Class 0: This mutation can be originally modeled.	30aa	41aa	Arid1a	ENSMUSG00000007880.17	ENSMUST00000145664.9	chr4	20	-	SNP	Missense	E_14	133414548.0	133414548.0	G	A	ENSMUST00000145664.9:c.3682C>T	P1228S	133414548.0	133414548.0	G	A	ENSMUST00000145664.9:c.3682C>T	P1228S	CLINVAR-H0044508	CLINVAR-H0044508-M01-V01	CLINVAR	1695840.0	False	False	False	False	False	71
ARID1A	ENSG00000117713.13	ENST00000324856.7	chr1	20	+	True	27099455	27099455	A	T	ENST00000324856.7:c.3692A>T	D1231V	Missense	E_14	SNP	True	0	Class 0: This mutation can be originally modeled.	33aa	38aa	Arid1a	ENSMUSG00000007880.17	ENSMUST00000145664.9	chr4	20	-	SNP	Missense	E_14	133414538.0	133414538.0	T	A	ENSMUST00000145664.9:c.3692A>T	D1231V	133414538.0	133414538.0	T	A	ENSMUST00000145664.9:c.3692A>T	D1231V	CLINVAR-H0044509	CLINVAR-H0044509-M01-V01	CLINVAR	1492750.0	False	False	False	False	False	71
ARID1A	ENSG00000117713.13	ENST00000324856.7	chr1	20	+	True	27099465	27099465	C	T	ENST00000324856.7:c.3702C>T	G1234delinsG	Silent	E_14	SNP	True	0	Class 0: This mutation can be originally modeled.	36aa	35aa	Arid1a	ENSMUSG00000007880.17	ENSMUST00000145664.9	chr4	20	-	SNP	Silent	E_14	133414528.0	133414528.0	G	A	ENSMUST00000145664.9:c.3702C>T	G1234delinsG	133414528.0	133414528.0	G	A	ENSMUST00000145664.9:c.3702C>T	G1234delinsG	CLINVAR-H0044510	CLINVAR-H0044510-M01-V01	CLINVAR	518315.0	False	False	False	False	False	71
ARID1A	ENSG00000117713.13	ENST00000324856.7	chr1	20	+	True	27099879	27099879	A	G	ENST00000324856.7:c.3758A>G	N1253S	Missense	E_15	SNP	True	0	Class 0: This mutation can be originally modeled.	55aa	16aa	Arid1a	ENSMUSG00000007880.17	ENSMUST00000145664.9	chr4	20	-	SNP	Missense	E_15	133414059.0	133414059.0	T	C	ENSMUST00000145664.9:c.3758A>G	N1253S	133414059.0	133414059.0	T	C	ENSMUST00000145664.9:c.3758A>G	N1253S	CLINVAR-H0044516	CLINVAR-H0044516-M01-V01	CLINVAR	2614234.0	False	False	False	False	False	71
ARID1A	ENSG00000117713.13	ENST00000324856.7	chr1	20	+	True	27099881	27099881	G	A	ENST00000324856.7:c.3760G>A	G1254S	Missense	E_15	SNP	True	0	Class 0: This mutation can be originally modeled.	56aa	15aa	Arid1a	ENSMUSG00000007880.17	ENSMUST00000145664.9	chr4	20	-	SNP	Missense	E_15	133414057.0	133414057.0	C	T	ENSMUST00000145664.9:c.3760G>A	G1254S	133414057.0	133414057.0	C	T	ENSMUST00000145664.9:c.3760G>A	G1254S	CLINVAR-H0044517	CLINVAR-H0044517-M01-V01	CLINVAR	2148757.0	False	False	False	False	False	71
ARID1A	ENSG00000117713.13	ENST00000324856.7	chr1	20	+	True	27099883	27099883	C	T	ENST00000324856.7:c.3762C>T	G1254delinsG	Silent	E_15	SNP	True	0	Class 0: This mutation can be originally modeled.	56aa	15aa	Arid1a	ENSMUSG00000007880.17	ENSMUST00000145664.9	chr4	20	-	SNP	Silent	E_15	133414055.0	133414055.0	G	A	ENSMUST00000145664.9:c.3762C>T	G1254delinsG	133414055.0	133414055.0	G	A	ENSMUST00000145664.9:c.3762C>T	G1254delinsG	CLINVAR-H0044518	CLINVAR-H0044518-M01-V01	CLINVAR	434323.0	False	False	False	False	False	71
ARID1A	ENSG00000117713.13	ENST00000324856.7	chr1	20	+	True	27099885	27099885	G	A	ENST00000324856.7:c.3764G>A	G1255E	Missense	E_15	SNP	True	0	Class 0: This mutation can be originally modeled.	57aa	14aa	Arid1a	ENSMUSG00000007880.17	ENSMUST00000145664.9	chr4	20	-	SNP	Missense	E_15	133414053.0	133414053.0	C	T	ENSMUST00000145664.9:c.3764G>A	G1255E	133414053.0	133414053.0	C	T	ENSMUST00000145664.9:c.3764G>A	G1255E	CLINVAR-H0044519	CLINVAR-H0044519-M01-V01	CLINVAR	427049.0	False	False	False	False	False	71
ARID1A	ENSG00000117713.13	ENST00000324856.7	chr1	20	+	True	27099886	27099886	G	A	ENST00000324856.7:c.3765G>A	G1255delinsG	Silent	E_15	SNP	True	0	Class 0: This mutation can be originally modeled.	57aa	14aa	Arid1a	ENSMUSG00000007880.17	ENSMUST00000145664.9	chr4	20	-	SNP	Silent	E_15	133414052.0	133414052.0	C	T	ENSMUST00000145664.9:c.3765G>A	G1255delinsG	133414052.0	133414052.0	C	T	ENSMUST00000145664.9:c.3765G>A	G1255delinsG	CLINVAR-H0044520	CLINVAR-H0044520-M01-V01	CLINVAR	732082.0	False	False	False	False	False	71
ARID1A	ENSG00000117713.13	ENST00000324856.7	chr1	20	+	True	27099913	27099913	C	T	ENST00000324856.7:c.3792C>T	A1264delinsA	Silent	E_15	SNP	True	0	Class 0: This mutation can be originally modeled.	66aa	5aa	Arid1a	ENSMUSG00000007880.17	ENSMUST00000145664.9	chr4	20	-	SNP	Silent	E_15	133414025.0	133414025.0	A	A	ENSMUST00000145664.9:c.3792T>T	A1264delinsA	133414025.0	133414025.0	A	A	ENSMUST00000145664.9:c.3792T>T	A1264delinsA	CLINVAR-H0044521	CLINVAR-H0044521-M01-V01	CLINVAR	771687.0	False	False	False	False	False	71
ARID1A	ENSG00000117713.13	ENST00000324856.7	chr1	20	+	True	27099914	27099914	G	A	ENST00000324856.7:c.3793G>A	G1265S	Missense	E_15	SNP	True	0	Class 0: This mutation can be originally modeled.	67aa	4aa	Arid1a	ENSMUSG00000007880.17	ENSMUST00000145664.9	chr4	20	-	SNP	Missense	E_15	133414024.0	133414024.0	C	T	ENSMUST00000145664.9:c.3793G>A	G1265S	133414024.0	133414024.0	C	T	ENSMUST00000145664.9:c.3793G>A	G1265S	CLINVAR-H0044522	CLINVAR-H0044522-M01-V01	CLINVAR	2321563.0	False	False	False	False	False	71
ARID1A	ENSG00000117713.13	ENST00000324856.7	chr1	20	+	True	27099937	27099937	G	A	ENST00000324856.7:c.3816G>A	A1272delinsA	Silent	E_15	SNP	True	0	Class 0: This mutation can be originally modeled.	1aa	28aa	Arid1a	ENSMUSG00000007880.17	ENSMUST00000145664.9	chr4	20	-	SNP	Silent	E_15	133414001.0	133414001.0	C	T	ENSMUST00000145664.9:c.3816G>A	A1272delinsA	133414001.0	133414001.0	C	T	ENSMUST00000145664.9:c.3816G>A	A1272delinsA	CLINVAR-H0044523	CLINVAR-H0044523-M01-V01	CLINVAR	1338026.0	False	False	False	False	False	29
ARID1A	ENSG00000117713.13	ENST00000324856.7	chr1	20	+	True	27099976	27099976	T	C	ENST00000324856.7:c.3855T>C	Y1285delinsY	Silent	E_15	SNP	True	0	Class 0: This mutation can be originally modeled.	14aa	15aa	Arid1a	ENSMUSG00000007880.17	ENSMUST00000145664.9	chr4	20	-	SNP	Silent	E_15	133413962.0	133413962.0	G	G	ENSMUST00000145664.9:c.3855C>C	Y1285delinsY	133413962.0	133413962.0	G	G	ENSMUST00000145664.9:c.3855C>C	Y1285delinsY	CLINVAR-H0044525	CLINVAR-H0044525-M01-V01	CLINVAR	2149608.0	False	False	False	False	False	29
ARID1A	ENSG00000117713.13	ENST00000324856.7	chr1	20	+	True	27100074	27100074	G	A	ENST00000324856.7:c.3870G>A	T1290delinsT	Silent	E_16	SNP	True	0	Class 0: This mutation can be originally modeled.	19aa	10aa	Arid1a	ENSMUSG00000007880.17	ENSMUST00000145664.9	chr4	20	-	SNP	Silent	E_16	133413864.0	133413864.0	C	T	ENSMUST00000145664.9:c.3870G>A	T1290delinsT	133413864.0	133413864.0	C	T	ENSMUST00000145664.9:c.3870G>A	T1290delinsT	CLINVAR-H0044530	CLINVAR-H0044530-M01-V01	CLINVAR	1274566.0	False	False	False	False	False	29
ARID1A	ENSG00000117713.13	ENST00000324856.7	chr1	20	+	True	27100077	27100077	G	T	ENST00000324856.7:c.3873G>T	E1291D	Missense	E_16	SNP	True	0	Class 0: This mutation can be originally modeled.	20aa	9aa	Arid1a	ENSMUSG00000007880.17	ENSMUST00000145664.9	chr4	20	-	SNP	Missense	E_16	133413861.0	133413861.0	C	A	ENSMUST00000145664.9:c.3873G>T	E1291D	133413861.0	133413861.0	C	A	ENSMUST00000145664.9:c.3873G>T	E1291D	CLINVAR-H0044531	CLINVAR-H0044531-M01-V01	CLINVAR	2638534.0	False	False	False	False	False	29
ARID1A	ENSG00000117713.13	ENST00000324856.7	chr1	20	+	True	27100084	27100084	A	G	ENST00000324856.7:c.3880A>G	I1294V	Missense	E_16	SNP	True	0	Class 0: This mutation can be originally modeled.	23aa	6aa	Arid1a	ENSMUSG00000007880.17	ENSMUST00000145664.9	chr4	20	-	SNP	Missense	E_16	133413854.0	133413854.0	T	C	ENSMUST00000145664.9:c.3880A>G	I1294V	133413854.0	133413854.0	T	C	ENSMUST00000145664.9:c.3880A>G	I1294V	CLINVAR-H0044532	CLINVAR-H0044532-M01-V01	CLINVAR	2638535.0	False	False	False	False	False	29
ARID1A	ENSG00000117713.13	ENST00000324856.7	chr1	20	+	True	27100090	27100090	C	T	ENST00000324856.7:c.3886C>T	P1296S	Missense	E_16	SNP	True	0	Class 0: This mutation can be originally modeled.	25aa	4aa	Arid1a	ENSMUSG00000007880.17	ENSMUST00000145664.9	chr4	20	-	SNP	Missense	E_16	133413848.0	133413848.0	G	A	ENSMUST00000145664.9:c.3886C>T	P1296S	133413848.0	133413848.0	G	A	ENSMUST00000145664.9:c.3886C>T	P1296S	CLINVAR-H0044533	CLINVAR-H0044533-M01-V01	CLINVAR	2061181.0	False	False	False	False	False	29
ARID1A	ENSG00000117713.13	ENST00000324856.7	chr1	20	+	True	27100116	27100116	C	A	ENST00000324856.7:c.3912C>A	A1304delinsA	Silent	E_16	SNP	True	0	Class 0: This mutation can be originally modeled.	2aa	8aa	Arid1a	ENSMUSG00000007880.17	ENSMUST00000145664.9	chr4	20	-	SNP	Silent	E_16	133413822.0	133413822.0	G	T	ENSMUST00000145664.9:c.3912C>A	A1304delinsA	133413822.0	133413822.0	G	T	ENSMUST00000145664.9:c.3912C>A	A1304delinsA	CLINVAR-H0044535	CLINVAR-H0044535-M01-V01	CLINVAR	799394.0	False	False	False	False	False	10
ARID1A	ENSG00000117713.13	ENST00000324856.7	chr1	20	+	True	27100124	27100124	C	T	ENST00000324856.7:c.3920C>T	P1307L	Missense	E_16	SNP	True	0	Class 0: This mutation can be originally modeled.	5aa	5aa	Arid1a	ENSMUSG00000007880.17	ENSMUST00000145664.9	chr4	20	-	SNP	Missense	E_16	133413814.0	133413814.0	G	A	ENSMUST00000145664.9:c.3920C>T	P1307L	133413814.0	133413814.0	G	A	ENSMUST00000145664.9:c.3920C>T	P1307L	CLINVAR-H0044536	CLINVAR-H0044536-M01-V01	CLINVAR	2364559.0	False	False	False	False	False	10
ARID1A	ENSG00000117713.13	ENST00000324856.7	chr1	20	+	True	27100130	27100130	T	A	ENST00000324856.7:c.3926T>A	L1309H	Missense	E_16	SNP	True	0	Class 0: This mutation can be originally modeled.	7aa	3aa	Arid1a	ENSMUSG00000007880.17	ENSMUST00000145664.9	chr4	20	-	SNP	Missense	E_16	133413808.0	133413808.0	A	T	ENSMUST00000145664.9:c.3926T>A	L1309H	133413808.0	133413808.0	A	T	ENSMUST00000145664.9:c.3926T>A	L1309H	CLINVAR-H0044537	CLINVAR-H0044537-M01-V01	CLINVAR	1686462.0	False	False	False	False	False	10
ARID1A	ENSG00000117713.13	ENST00000324856.7	chr1	20	+	True	27100140	27100140	C	A	ENST00000324856.7:c.3936C>A	S1312delinsS	Silent	E_16	SNP	True	0	Class 0: This mutation can be originally modeled.	10aa	0aa	Arid1a	ENSMUSG00000007880.17	ENSMUST00000145664.9	chr4	20	-	SNP	Silent	E_16	133413798.0	133413798.0	G	T	ENSMUST00000145664.9:c.3936C>A	S1312delinsS	133413798.0	133413798.0	G	T	ENSMUST00000145664.9:c.3936C>A	S1312delinsS	CLINVAR-H0044538	CLINVAR-H0044538-M01-V01	CLINVAR	2080136.0	False	False	False	False	False	10
ARID1A	ENSG00000117713.13	ENST00000324856.7	chr1	20	+	True	27100149	27100149	C	T	ENST00000324856.7:c.3945C>T	D1315delinsD	Silent	E_16	SNP	True	0	Class 0: This mutation can be originally modeled.	1aa	19aa	Arid1a	ENSMUSG00000007880.17	ENSMUST00000145664.9	chr4	20	-	SNP	Silent	E_16	133413789.0	133413789.0	A	A	ENSMUST00000145664.9:c.3945T>T	D1315delinsD	133413789.0	133413789.0	A	A	ENSMUST00000145664.9:c.3945T>T	D1315delinsD	CLINVAR-H0044539	CLINVAR-H0044539-M01-V01	CLINVAR	2163354.0	False	False	False	False	False	20
ARID1A	ENSG00000117713.13	ENST00000324856.7	chr1	20	+	True	27100152	27100152	G	A	ENST00000324856.7:c.3948G>A	S1316delinsS	Silent	E_16	SNP	True	0	Class 0: This mutation can be originally modeled.	2aa	18aa	Arid1a	ENSMUSG00000007880.17	ENSMUST00000145664.9	chr4	20	-	SNP	Silent	E_16	133413786.0	133413786.0	C	T	ENSMUST00000145664.9:c.3948G>A	S1316delinsS	133413786.0	133413786.0	C	T	ENSMUST00000145664.9:c.3948G>A	S1316delinsS	CLINVAR-H0044540	CLINVAR-H0044540-M01-V01	CLINVAR	2419286.0	False	False	False	False	False	20
ARID1A	ENSG00000117713.13	ENST00000324856.7	chr1	20	+	True	27100165	27100165	C	T	ENST00000324856.7:c.3961C>T	P1321S	Missense	E_16	SNP	True	0	Class 0: This mutation can be originally modeled.	7aa	13aa	Arid1a	ENSMUSG00000007880.17	ENSMUST00000145664.9	chr4	20	-	SNP	Missense	E_16	133413773.0	133413773.0	G	A	ENSMUST00000145664.9:c.3961C>T	P1321S	133413773.0	133413773.0	G	A	ENSMUST00000145664.9:c.3961C>T	P1321S	CLINVAR-H0044542	CLINVAR-H0044542-M01-V01	CLINVAR	2333908.0	False	False	False	False	False	20
ARID1A	ENSG00000117713.13	ENST00000324856.7	chr1	20	+	True	27100168	27100168	A	G	ENST00000324856.7:c.3964A>G	S1322G	Missense	E_16	SNP	True	0	Class 0: This mutation can be originally modeled.	8aa	12aa	Arid1a	ENSMUSG00000007880.17	ENSMUST00000145664.9	chr4	20	-	SNP	Missense	E_16	133413770.0	133413770.0	T	C	ENSMUST00000145664.9:c.3964A>G	S1322G	133413770.0	133413770.0	T	C	ENSMUST00000145664.9:c.3964A>G	S1322G	CLINVAR-H0044543	CLINVAR-H0044543-M01-V01	CLINVAR	2058618.0	False	False	False	False	False	20
ARID1A	ENSG00000117713.13	ENST00000324856.7	chr1	20	+	True	27100171	27100171	C	T	ENST00000324856.7:c.3967C>T	R1323C	Missense	E_16	SNP	True	0	Class 0: This mutation can be originally modeled.	9aa	11aa	Arid1a	ENSMUSG00000007880.17	ENSMUST00000145664.9	chr4	20	-	SNP	Missense	E_16	133413767.0	133413767.0	G	A	ENSMUST00000145664.9:c.3967C>T	R1323C	133413767.0	133413767.0	G	A	ENSMUST00000145664.9:c.3967C>T	R1323C	CLINVAR-H0044544	CLINVAR-H0044544-M01-V01	CLINVAR	133548.0	False	False	False	False	False	20
ARID1A	ENSG00000117713.13	ENST00000324856.7	chr1	20	+	True	27100176	27100176	C	T	ENST00000324856.7:c.3972C>T	Y1324delinsY	Silent	E_16	SNP	True	0	Class 0: This mutation can be originally modeled.	10aa	10aa	Arid1a	ENSMUSG00000007880.17	ENSMUST00000145664.9	chr4	20	-	SNP	Silent	E_16	133413762.0	133413762.0	G	A	ENSMUST00000145664.9:c.3972C>T	Y1324delinsY	133413762.0	133413762.0	G	A	ENSMUST00000145664.9:c.3972C>T	Y1324delinsY	CLINVAR-H0044545	CLINVAR-H0044545-M01-V01	CLINVAR	1281926.0	False	False	False	False	False	20
ARID1A	ENSG00000117713.13	ENST00000324856.7	chr1	20	+	True	27100179	27100179	C	G	ENST00000324856.7:c.3975C>G	P1325delinsP	Silent	E_16	SNP	True	0	Class 0: This mutation can be originally modeled.	11aa	9aa	Arid1a	ENSMUSG00000007880.17	ENSMUST00000145664.9	chr4	20	-	SNP	Silent	E_16	133413759.0	133413759.0	G	C	ENSMUST00000145664.9:c.3975C>G	P1325delinsP	133413759.0	133413759.0	G	C	ENSMUST00000145664.9:c.3975C>G	P1325delinsP	CLINVAR-H0044546	CLINVAR-H0044546-M01-V01	CLINVAR	434324.0	False	False	False	False	False	20
ARID1A	ENSG00000117713.13	ENST00000324856.7	chr1	20	+	True	27100182	27100182	G	A	ENST00000324856.7:c.3978G>A	P1326delinsP	Silent	E_16	SNP	True	0	Class 0: This mutation can be originally modeled.	12aa	8aa	Arid1a	ENSMUSG00000007880.17	ENSMUST00000145664.9	chr4	20	-	SNP	Silent	E_16	133413756.0	133413756.0	C	T	ENSMUST00000145664.9:c.3978G>A	P1326delinsP	133413756.0	133413756.0	C	T	ENSMUST00000145664.9:c.3978G>A	P1326delinsP	CLINVAR-H0044551	CLINVAR-H0044551-M01-V01	CLINVAR	1208733.0	False	False	False	False	False	20
ARID1A	ENSG00000117713.13	ENST00000324856.7	chr1	20	+	True	27100192	27100192	C	T	ENST00000324856.7:c.3988C>T	Q1330*	Nonsense	E_16	SNP	True	0	Class 0: This mutation can be originally modeled.	16aa	4aa	Arid1a	ENSMUSG00000007880.17	ENSMUST00000145664.9	chr4	20	-	SNP	Nonsense	E_16	133413746.0	133413746.0	G	A	ENSMUST00000145664.9:c.3988C>T	Q1330*	133413746.0	133413746.0	G	A	ENSMUST00000145664.9:c.3988C>T	Q1330*	CLINVAR-H0044552	CLINVAR-H0044552-M01-V01	CLINVAR	2582241.0	False	False	False	False	False	20
ARID1A	ENSG00000117713.13	ENST00000324856.7	chr1	20	+	True	27100207	27100207	C	T	ENST00000324856.7:c.4003C>T	R1335*	Nonsense	E_16	SNP	True	0	Class 0: This mutation can be originally modeled.	0aa	15aa	Arid1a	ENSMUSG00000007880.17	ENSMUST00000145664.9	chr4	20	-	SNP	Nonsense	E_16	133413716.0	133413716.0	G	A	ENSMUST00000145664.9:c.4018C>T	R1340*	133413716.0	133413716.0	G	A	ENSMUST00000145664.9:c.4018C>T	R1340*	CLINVAR-H0044553	CLINVAR-H0044553-M01-V01	CLINVAR	30294.0	False	False	False	False	False	15
ARID1A	ENSG00000117713.13	ENST00000324856.7	chr1	20	+	True	27100318	27100318	T	C	ENST00000324856.7:c.4030T>C	S1344P	Missense	E_17	SNP	True	0	Class 0: This mutation can be originally modeled.	9aa	6aa	Arid1a	ENSMUSG00000007880.17	ENSMUST00000145664.9	chr4	20	-	SNP	Missense	E_17	133413611.0	133413611.0	A	G	ENSMUST00000145664.9:c.4045T>C	S1349P	133413611.0	133413611.0	A	G	ENSMUST00000145664.9:c.4045T>C	S1349P	CLINVAR-H0044559	CLINVAR-H0044559-M01-V01	CLINVAR	2084444.0	False	False	False	False	False	15
ARID1A	ENSG00000117713.13	ENST00000324856.7	chr1	20	+	True	27100344	27100344	C	T	ENST00000324856.7:c.4056C>T	S1352delinsS	Silent	E_17	SNP	True	0	Class 0: This mutation can be originally modeled.	0aa	0aa	Arid1a	ENSMUSG00000007880.17	ENSMUST00000145664.9	chr4	20	-	SNP	Silent	E_17	133413588.0	133413588.0	G	A	ENSMUST00000145664.9:c.4068C>T	S1356delinsS	133413588.0	133413588.0	G	A	ENSMUST00000145664.9:c.4068C>T	S1356delinsS	CLINVAR-H0044562	CLINVAR-H0044562-M01-V01	CLINVAR	1571818.0	False	False	False	False	False	0
ARID1A	ENSG00000117713.13	ENST00000324856.7	chr1	20	+	True	27100350	27100350	C	T	ENST00000324856.7:c.4062C>T	F1354delinsF	Silent	E_17	SNP	True	0	Class 0: This mutation can be originally modeled.	1aa	40aa	Arid1a	ENSMUSG00000007880.17	ENSMUST00000145664.9	chr4	20	-	SNP	Silent	E_17	133413579.0	133413579.0	G	A	ENSMUST00000145664.9:c.4077C>T	F1359delinsF	133413579.0	133413579.0	G	A	ENSMUST00000145664.9:c.4077C>T	F1359delinsF	CLINVAR-H0044563	CLINVAR-H0044563-M01-V01	CLINVAR	1906466.0	False	False	False	False	False	41
ARID1A	ENSG00000117713.13	ENST00000324856.7	chr1	20	+	True	27100352	27100352	C	A	ENST00000324856.7:c.4064C>A	P1355H	Missense	E_17	SNP	True	0	Class 0: This mutation can be originally modeled.	2aa	39aa	Arid1a	ENSMUSG00000007880.17	ENSMUST00000145664.9	chr4	20	-	SNP	Missense	E_17	133413577.0	133413577.0	G	T	ENSMUST00000145664.9:c.4079C>A	P1360H	133413577.0	133413577.0	G	T	ENSMUST00000145664.9:c.4079C>A	P1360H	CLINVAR-H0044564	CLINVAR-H0044564-M01-V01	CLINVAR	1693422.0	False	False	False	False	False	41
ARID1A	ENSG00000117713.13	ENST00000324856.7	chr1	20	+	True	27100360	27100360	C	T	ENST00000324856.7:c.4072C>T	Q1358*	Nonsense	E_17	SNP	True	0	Class 0: This mutation can be originally modeled.	5aa	36aa	Arid1a	ENSMUSG00000007880.17	ENSMUST00000145664.9	chr4	20	-	SNP	Nonsense	E_17	133413569.0	133413569.0	G	A	ENSMUST00000145664.9:c.4087C>T	Q1363*	133413569.0	133413569.0	G	A	ENSMUST00000145664.9:c.4087C>T	Q1363*	CLINVAR-H0044565	CLINVAR-H0044565-M01-V01	CLINVAR	2582268.0	False	False	False	False	False	41
ARID1A	ENSG00000117713.13	ENST00000324856.7	chr1	20	+	True	27100366	27100366	A	G	ENST00000324856.7:c.4078A>G	T1360A	Missense	E_17	SNP	True	0	Class 0: This mutation can be originally modeled.	7aa	34aa	Arid1a	ENSMUSG00000007880.17	ENSMUST00000145664.9	chr4	20	-	SNP	Missense	E_17	133413563.0	133413563.0	T	C	ENSMUST00000145664.9:c.4093A>G	T1365A	133413563.0	133413563.0	T	C	ENSMUST00000145664.9:c.4093A>G	T1365A	CLINVAR-H0044566	CLINVAR-H0044566-M01-V01	CLINVAR	1677232.0	False	False	False	False	False	41
ARID1A	ENSG00000117713.13	ENST00000324856.7	chr1	20	+	True	27100369	27100369	A	G	ENST00000324856.7:c.4081A>G	M1361V	Missense	E_17	SNP	True	0	Class 0: This mutation can be originally modeled.	8aa	33aa	Arid1a	ENSMUSG00000007880.17	ENSMUST00000145664.9	chr4	20	-	SNP	Missense	E_17	133413560.0	133413560.0	T	C	ENSMUST00000145664.9:c.4096A>G	M1366V	133413560.0	133413560.0	T	C	ENSMUST00000145664.9:c.4096A>G	M1366V	CLINVAR-H0044567	CLINVAR-H0044567-M01-V01	CLINVAR	1261038.0	False	False	False	False	False	41
ARID1A	ENSG00000117713.13	ENST00000324856.7	chr1	20	+	True	27100370	27100370	T	C	ENST00000324856.7:c.4082T>C	M1361T	Missense	E_17	SNP	True	0	Class 0: This mutation can be originally modeled.	8aa	33aa	Arid1a	ENSMUSG00000007880.17	ENSMUST00000145664.9	chr4	20	-	SNP	Missense	E_17	133413559.0	133413559.0	A	G	ENSMUST00000145664.9:c.4097T>C	M1366T	133413559.0	133413559.0	A	G	ENSMUST00000145664.9:c.4097T>C	M1366T	CLINVAR-H0044568	CLINVAR-H0044568-M01-V01	CLINVAR	2430421.0	False	False	False	False	False	41
ARID1A	ENSG00000117713.13	ENST00000324856.7	chr1	20	+	True	27100373	27100373	A	T	ENST00000324856.7:c.4085A>T	Y1362F	Missense	E_17	SNP	True	0	Class 0: This mutation can be originally modeled.	9aa	32aa	Arid1a	ENSMUSG00000007880.17	ENSMUST00000145664.9	chr4	20	-	SNP	Missense	E_17	133413556.0	133413556.0	T	A	ENSMUST00000145664.9:c.4100A>T	Y1367F	133413556.0	133413556.0	T	A	ENSMUST00000145664.9:c.4100A>T	Y1367F	CLINVAR-H0044569	CLINVAR-H0044569-M01-V01	CLINVAR	1319854.0	False	False	False	False	False	41
ARID1A	ENSG00000117713.13	ENST00000324856.7	chr1	20	+	True	27100375	27100375	C	T	ENST00000324856.7:c.4087C>T	Q1363*	Nonsense	E_17	SNP	True	0	Class 0: This mutation can be originally modeled.	10aa	31aa	Arid1a	ENSMUSG00000007880.17	ENSMUST00000145664.9	chr4	20	-	SNP	Nonsense	E_17	133413554.0	133413554.0	G	A	ENSMUST00000145664.9:c.4102C>T	Q1368*	133413554.0	133413554.0	G	A	ENSMUST00000145664.9:c.4102C>T	Q1368*	CLINVAR-H0044570	CLINVAR-H0044570-M01-V01	CLINVAR	2412701.0	False	False	False	False	False	41
ARID1A	ENSG00000117713.13	ENST00000324856.7	chr1	20	+	True	27100389	27100389	G	A	ENST00000324856.7:c.4101G>A	Q1367delinsQ	Silent	E_17	SNP	True	0	Class 0: This mutation can be originally modeled.	14aa	27aa	Arid1a	ENSMUSG00000007880.17	ENSMUST00000145664.9	chr4	20	-	SNP	Silent	E_17	133413540.0	133413540.0	C	T	ENSMUST00000145664.9:c.4116G>A	Q1372delinsQ	133413540.0	133413540.0	C	T	ENSMUST00000145664.9:c.4116G>A	Q1372delinsQ	CLINVAR-H0044571	CLINVAR-H0044571-M01-V01	CLINVAR	1307168.0	False	False	False	False	False	41
ARID1A	ENSG00000117713.13	ENST00000324856.7	chr1	20	+	True	27100832	27100832	C	A	ENST00000324856.7:c.4114C>A	P1372T	Missense	E_18	SNP	True	0	Class 0: This mutation can be originally modeled.	19aa	22aa	Arid1a	ENSMUSG00000007880.17	ENSMUST00000145664.9	chr4	20	-	SNP	Missense	E_18	133413064.0	133413064.0	G	T	ENSMUST00000145664.9:c.4129C>A	P1377T	133413064.0	133413064.0	G	T	ENSMUST00000145664.9:c.4129C>A	P1377T	CLINVAR-H0044579	CLINVAR-H0044579-M01-V01	CLINVAR	1031598.0	False	False	False	False	False	41
ARID1A	ENSG00000117713.13	ENST00000324856.7	chr1	20	+	True	27100832	27100832	C	T	ENST00000324856.7:c.4114C>T	P1372S	Missense	E_18	SNP	True	0	Class 0: This mutation can be originally modeled.	19aa	22aa	Arid1a	ENSMUSG00000007880.17	ENSMUST00000145664.9	chr4	20	-	SNP	Missense	E_18	133413064.0	133413064.0	G	A	ENSMUST00000145664.9:c.4129C>T	P1377S	133413064.0	133413064.0	G	A	ENSMUST00000145664.9:c.4129C>T	P1377S	CLINVAR-H0044580	CLINVAR-H0044580-M01-V01	CLINVAR	2638536.0	False	False	False	False	False	41
ARID1A	ENSG00000117713.13	ENST00000324856.7	chr1	20	+	True	27100841	27100841	G	A	ENST00000324856.7:c.4123G>A	G1375S	Missense	E_18	SNP	True	0	Class 0: This mutation can be originally modeled.	22aa	19aa	Arid1a	ENSMUSG00000007880.17	ENSMUST00000145664.9	chr4	20	-	SNP	Missense	E_18	133413055.0	133413055.0	C	T	ENSMUST00000145664.9:c.4138G>A	G1380S	133413055.0	133413055.0	C	T	ENSMUST00000145664.9:c.4138G>A	G1380S	CLINVAR-H0044581	CLINVAR-H0044581-M01-V01	CLINVAR	1338015.0	False	False	False	False	False	41
ARID1A	ENSG00000117713.13	ENST00000324856.7	chr1	20	+	True	27100842	27100842	G	C	ENST00000324856.7:c.4124G>C	G1375A	Missense	E_18	SNP	True	0	Class 0: This mutation can be originally modeled.	22aa	19aa	Arid1a	ENSMUSG00000007880.17	ENSMUST00000145664.9	chr4	20	-	SNP	Missense	E_18	133413054.0	133413054.0	C	G	ENSMUST00000145664.9:c.4139G>C	G1380A	133413054.0	133413054.0	C	G	ENSMUST00000145664.9:c.4139G>C	G1380A	CLINVAR-H0044582	CLINVAR-H0044582-M01-V01	CLINVAR	1609353.0	False	False	False	False	False	41
ARID1A	ENSG00000117713.13	ENST00000324856.7	chr1	20	+	True	27100853	27100853	C	T	ENST00000324856.7:c.4135C>T	P1379S	Missense	E_18	SNP	True	0	Class 0: This mutation can be originally modeled.	26aa	15aa	Arid1a	ENSMUSG00000007880.17	ENSMUST00000145664.9	chr4	20	-	SNP	Missense	E_18	133413043.0	133413043.0	G	A	ENSMUST00000145664.9:c.4150C>T	P1384S	133413043.0	133413043.0	G	A	ENSMUST00000145664.9:c.4150C>T	P1384S	CLINVAR-H0044583	CLINVAR-H0044583-M01-V01	CLINVAR	2429589.0	False	False	False	False	False	41
ARID1A	ENSG00000117713.13	ENST00000324856.7	chr1	20	+	True	27100870	27100870	C	T	ENST00000324856.7:c.4152C>T	H1384delinsH	Silent	E_18	SNP	True	0	Class 0: This mutation can be originally modeled.	31aa	10aa	Arid1a	ENSMUSG00000007880.17	ENSMUST00000145664.9	chr4	20	-	SNP	Silent	E_18	133413026.0	133413026.0	A	A	ENSMUST00000145664.9:c.4167T>T	H1389delinsH	133413026.0	133413026.0	A	A	ENSMUST00000145664.9:c.4167T>T	H1389delinsH	CLINVAR-H0044584	CLINVAR-H0044584-M01-V01	CLINVAR	1274554.0	False	False	False	False	False	41
ARID1A	ENSG00000117713.13	ENST00000324856.7	chr1	20	+	True	27100886	27100886	A	T	ENST00000324856.7:c.4168A>T	S1390C	Missense	E_18	SNP	True	0	Class 0: This mutation can be originally modeled.	37aa	4aa	Arid1a	ENSMUSG00000007880.17	ENSMUST00000145664.9	chr4	20	-	SNP	Missense	E_18	133413010.0	133413010.0	T	A	ENSMUST00000145664.9:c.4183A>T	S1395C	133413010.0	133413010.0	T	A	ENSMUST00000145664.9:c.4183A>T	S1395C	CLINVAR-H0044585	CLINVAR-H0044585-M01-V01	CLINVAR	1308803.0	False	False	False	False	False	41
ARID1A	ENSG00000117713.13	ENST00000324856.7	chr1	20	+	True	27100889	27100889	G	A	ENST00000324856.7:c.4171G>A	V1391M	Missense	E_18	SNP	True	0	Class 0: This mutation can be originally modeled.	38aa	3aa	Arid1a	ENSMUSG00000007880.17	ENSMUST00000145664.9	chr4	20	-	SNP	Missense	E_18	133413007.0	133413007.0	C	T	ENSMUST00000145664.9:c.4186G>A	V1396M	133413007.0	133413007.0	C	T	ENSMUST00000145664.9:c.4186G>A	V1396M	CLINVAR-H0044586	CLINVAR-H0044586-M01-V01	CLINVAR	1484029.0	False	False	False	False	False	41
ARID1A	ENSG00000117713.13	ENST00000324856.7	chr1	20	+	True	27100952	27100952	C	G	ENST00000324856.7:c.4234C>G	P1412A	Missense	E_18	SNP	True	0	Class 0: This mutation can be originally modeled.	1aa	2aa	Arid1a	ENSMUSG00000007880.17	ENSMUST00000145664.9	chr4	20	-	SNP	Missense	E_18	133412944.0	133412944.0	G	C	ENSMUST00000145664.9:c.4249C>G	P1417A	133412944.0	133412944.0	G	C	ENSMUST00000145664.9:c.4249C>G	P1417A	CLINVAR-H0044587	CLINVAR-H0044587-M01-V01	CLINVAR	2499231.0	False	False	False	False	False	3
ARID1A	ENSG00000117713.13	ENST00000324856.7	chr1	20	+	True	27100970	27100970	G	A	ENST00000324856.7:c.4252G>A	A1418T	Missense	E_18	SNP	True	0	Class 0: This mutation can be originally modeled.	1aa	13aa	Arid1a	ENSMUSG00000007880.17	ENSMUST00000145664.9	chr4	20	-	SNP	Missense	E_18	133412926.0	133412926.0	C	T	ENSMUST00000145664.9:c.4267G>A	A1423T	133412926.0	133412926.0	C	T	ENSMUST00000145664.9:c.4267G>A	A1423T	CLINVAR-H0044588	CLINVAR-H0044588-M01-V01	CLINVAR	2663370.0	False	False	False	False	False	14
ARID1A	ENSG00000117713.13	ENST00000324856.7	chr1	20	+	True	27100976	27100976	C	T	ENST00000324856.7:c.4258C>T	Q1420*	Nonsense	E_18	SNP	True	0	Class 0: This mutation can be originally modeled.	3aa	11aa	Arid1a	ENSMUSG00000007880.17	ENSMUST00000145664.9	chr4	20	-	SNP	Nonsense	E_18	133412920.0	133412920.0	G	A	ENSMUST00000145664.9:c.4273C>T	Q1425*	133412920.0	133412920.0	G	A	ENSMUST00000145664.9:c.4273C>T	Q1425*	CLINVAR-H0044589	CLINVAR-H0044589-M01-V01	CLINVAR	2582269.0	False	False	False	False	False	14
ARID1A	ENSG00000117713.13	ENST00000324856.7	chr1	20	+	True	27101007	27101007	A	G	ENST00000324856.7:c.4289A>G	Q1430R	Missense	E_18	SNP	True	0	Class 0: This mutation can be originally modeled.	13aa	1aa	Arid1a	ENSMUSG00000007880.17	ENSMUST00000145664.9	chr4	20	-	SNP	Missense	E_18	133412889.0	133412889.0	T	C	ENSMUST00000145664.9:c.4304A>G	Q1435R	133412889.0	133412889.0	T	C	ENSMUST00000145664.9:c.4304A>G	Q1435R	CLINVAR-H0044590	CLINVAR-H0044590-M01-V01	CLINVAR	2429030.0	False	False	False	False	False	14
ARID1A	ENSG00000117713.13	ENST00000324856.7	chr1	20	+	True	27101022	27101022	A	G	ENST00000324856.7:c.4304A>G	Y1435C	Missense	E_18	SNP	True	0	Class 0: This mutation can be originally modeled.	2aa	2aa	Arid1a	ENSMUSG00000007880.17	ENSMUST00000145664.9	chr4	20	-	SNP	Missense	E_18	133412874.0	133412874.0	T	C	ENSMUST00000145664.9:c.4319A>G	Y1440C	133412874.0	133412874.0	T	C	ENSMUST00000145664.9:c.4319A>G	Y1440C	CLINVAR-H0044591	CLINVAR-H0044591-M01-V01	CLINVAR	133549.0	False	False	False	False	False	4
ARID1A	ENSG00000117713.13	ENST00000324856.7	chr1	20	+	True	27101034	27101034	C	T	ENST00000324856.7:c.4316C>T	A1439V	Missense	E_18	SNP	True	0	Class 0: This mutation can be originally modeled.	0aa	4aa	Arid1a	ENSMUSG00000007880.17	ENSMUST00000145664.9	chr4	20	-	SNP	Missense	E_18	133412862.0	133412862.0	G	A	ENSMUST00000145664.9:c.4331C>T	A1444V	133412862.0	133412862.0	G	A	ENSMUST00000145664.9:c.4331C>T	A1444V	CLINVAR-H0044592	CLINVAR-H0044592-M01-V01	CLINVAR	2638537.0	False	False	False	False	False	4
ARID1A	ENSG00000117713.13	ENST00000324856.7	chr1	20	+	True	27101039	27101039	G	A	ENST00000324856.7:c.4321G>A	A1441T	Missense	E_18	SNP	True	0	Class 0: This mutation can be originally modeled.	2aa	2aa	Arid1a	ENSMUSG00000007880.17	ENSMUST00000145664.9	chr4	20	-	SNP	Missense	E_18	133412857.0	133412857.0	C	T	ENSMUST00000145664.9:c.4336G>A	A1446T	133412857.0	133412857.0	C	T	ENSMUST00000145664.9:c.4336G>A	A1446T	CLINVAR-H0044593	CLINVAR-H0044593-M01-V01	CLINVAR	2007163.0	False	False	False	False	False	4
ARID1A	ENSG00000117713.13	ENST00000324856.7	chr1	20	+	True	27101051	27101051	C	T	ENST00000324856.7:c.4333C>T	R1445C	Missense	E_18	SNP	True	0	Class 0: This mutation can be originally modeled.	0aa	24aa	Arid1a	ENSMUSG00000007880.17	ENSMUST00000145664.9	chr4	20	-	SNP	Missense	E_18	133412845.0	133412845.0	G	A	ENSMUST00000145664.9:c.4348C>T	R1450C	133412845.0	133412845.0	G	A	ENSMUST00000145664.9:c.4348C>T	R1450C	CLINVAR-H0044594	CLINVAR-H0044594-M01-V01	CLINVAR	2178787.0	False	False	False	False	False	24
ARID1A	ENSG00000117713.13	ENST00000324856.7	chr1	20	+	True	27101065	27101065	C	T	ENST00000324856.7:c.4347C>T	G1449delinsG	Silent	E_18	SNP	True	0	Class 0: This mutation can be originally modeled.	4aa	20aa	Arid1a	ENSMUSG00000007880.17	ENSMUST00000145664.9	chr4	20	-	SNP	Silent	E_18	133412831.0	133412831.0	G	A	ENSMUST00000145664.9:c.4362C>T	G1454delinsG	133412831.0	133412831.0	G	A	ENSMUST00000145664.9:c.4362C>T	G1454delinsG	CLINVAR-H0044595	CLINVAR-H0044595-M01-V01	CLINVAR	2172489.0	False	False	False	False	False	24
ARID1A	ENSG00000117713.13	ENST00000324856.7	chr1	20	+	True	27101086	27101086	A	G	ENST00000324856.7:c.4368A>G	P1456delinsP	Silent	E_18	SNP	True	0	Class 0: This mutation can be originally modeled.	11aa	13aa	Arid1a	ENSMUSG00000007880.17	ENSMUST00000145664.9	chr4	20	-	SNP	Silent	E_18	133412810.0	133412810.0	T	C	ENSMUST00000145664.9:c.4383A>G	P1461delinsP	133412810.0	133412810.0	T	C	ENSMUST00000145664.9:c.4383A>G	P1461delinsP	CLINVAR-H0044596	CLINVAR-H0044596-M01-V01	CLINVAR	2638538.0	False	False	False	False	False	24
ARID1A	ENSG00000117713.13	ENST00000324856.7	chr1	20	+	True	27101090	27101090	C	T	ENST00000324856.7:c.4372C>T	Q1458*	Nonsense	E_18	SNP	True	0	Class 0: This mutation can be originally modeled.	13aa	11aa	Arid1a	ENSMUSG00000007880.17	ENSMUST00000145664.9	chr4	20	-	SNP	Nonsense	E_18	133412806.0	133412806.0	G	A	ENSMUST00000145664.9:c.4387C>T	Q1463*	133412806.0	133412806.0	G	A	ENSMUST00000145664.9:c.4387C>T	Q1463*	CLINVAR-H0044597	CLINVAR-H0044597-M01-V01	CLINVAR	2582242.0	False	False	False	False	False	24
ARID1A	ENSG00000117713.13	ENST00000324856.7	chr1	20	+	True	27101121	27101121	C	T	ENST00000324856.7:c.4403C>T	P1468L	Missense	E_18	SNP	True	0	Class 0: This mutation can be originally modeled.	23aa	1aa	Arid1a	ENSMUSG00000007880.17	ENSMUST00000145664.9	chr4	20	-	SNP	Missense	E_18	133412775.0	133412775.0	G	A	ENSMUST00000145664.9:c.4418C>T	P1473L	133412775.0	133412775.0	G	A	ENSMUST00000145664.9:c.4418C>T	P1473L	CLINVAR-H0044599	CLINVAR-H0044599-M01-V01	CLINVAR	2294103.0	False	False	False	False	False	24
ARID1A	ENSG00000117713.13	ENST00000324856.7	chr1	20	+	True	27101147	27101147	C	T	ENST00000324856.7:c.4429C>T	P1477S	Missense	E_18	SNP	True	0	Class 0: This mutation can be originally modeled.	5aa	35aa	Arid1a	ENSMUSG00000007880.17	ENSMUST00000145664.9	chr4	20	-	SNP	Missense	E_18	133412749.0	133412749.0	G	A	ENSMUST00000145664.9:c.4444C>T	P1482S	133412749.0	133412749.0	G	A	ENSMUST00000145664.9:c.4444C>T	P1482S	CLINVAR-H0044601	CLINVAR-H0044601-M01-V01	CLINVAR	2430829.0	False	False	False	False	False	40
ARID1A	ENSG00000117713.13	ENST00000324856.7	chr1	20	+	True	27101150	27101150	C	A	ENST00000324856.7:c.4432C>A	P1478T	Missense	E_18	SNP	True	0	Class 0: This mutation can be originally modeled.	6aa	34aa	Arid1a	ENSMUSG00000007880.17	ENSMUST00000145664.9	chr4	20	-	SNP	Missense	E_18	133412746.0	133412746.0	G	T	ENSMUST00000145664.9:c.4447C>A	P1483T	133412746.0	133412746.0	G	T	ENSMUST00000145664.9:c.4447C>A	P1483T	CLINVAR-H0044602	CLINVAR-H0044602-M01-V01	CLINVAR	2662965.0	False	False	False	False	False	40
ARID1A	ENSG00000117713.13	ENST00000324856.7	chr1	20	+	True	27101153	27101153	C	T	ENST00000324856.7:c.4435C>T	Q1479*	Nonsense	E_18	SNP	True	0	Class 0: This mutation can be originally modeled.	7aa	33aa	Arid1a	ENSMUSG00000007880.17	ENSMUST00000145664.9	chr4	20	-	SNP	Nonsense	E_18	133412743.0	133412743.0	G	A	ENSMUST00000145664.9:c.4450C>T	Q1484*	133412743.0	133412743.0	G	A	ENSMUST00000145664.9:c.4450C>T	Q1484*	CLINVAR-H0044603	CLINVAR-H0044603-M01-V01	CLINVAR	2582270.0	False	False	False	False	False	40
ARID1A	ENSG00000117713.13	ENST00000324856.7	chr1	20	+	True	27101169	27101169	C	A	ENST00000324856.7:c.4451C>A	P1484H	Missense	E_18	SNP	True	0	Class 0: This mutation can be originally modeled.	12aa	28aa	Arid1a	ENSMUSG00000007880.17	ENSMUST00000145664.9	chr4	20	-	SNP	Missense	E_18	133412727.0	133412727.0	G	T	ENSMUST00000145664.9:c.4466C>A	P1489H	133412727.0	133412727.0	G	T	ENSMUST00000145664.9:c.4466C>A	P1489H	CLINVAR-H0044604	CLINVAR-H0044604-M01-V01	CLINVAR	2098364.0	False	False	False	False	False	40
ARID1A	ENSG00000117713.13	ENST00000324856.7	chr1	20	+	True	27101173	27101173	A	G	ENST00000324856.7:c.4455A>G	I1485M	Missense	E_18	SNP	True	0	Class 0: This mutation can be originally modeled.	13aa	27aa	Arid1a	ENSMUSG00000007880.17	ENSMUST00000145664.9	chr4	20	-	SNP	Missense	E_18	133412723.0	133412723.0	T	C	ENSMUST00000145664.9:c.4470A>G	I1490M	133412723.0	133412723.0	T	C	ENSMUST00000145664.9:c.4470A>G	I1490M	CLINVAR-H0044605	CLINVAR-H0044605-M01-V01	CLINVAR	1957912.0	False	False	False	False	False	40
ARID1A	ENSG00000117713.13	ENST00000324856.7	chr1	20	+	True	27101177	27101177	G	A	ENST00000324856.7:c.4459G>A	A1487T	Missense	E_18	SNP	True	0	Class 0: This mutation can be originally modeled.	15aa	25aa	Arid1a	ENSMUSG00000007880.17	ENSMUST00000145664.9	chr4	20	-	SNP	Missense	E_18	133412719.0	133412719.0	C	T	ENSMUST00000145664.9:c.4474G>A	A1492T	133412719.0	133412719.0	C	T	ENSMUST00000145664.9:c.4474G>A	A1492T	CLINVAR-H0044606	CLINVAR-H0044606-M01-V01	CLINVAR	1678383.0	False	False	False	False	False	40
ARID1A	ENSG00000117713.13	ENST00000324856.7	chr1	20	+	True	27101190	27101190	T	C	ENST00000324856.7:c.4472T>C	V1491A	Missense	E_18	SNP	True	0	Class 0: This mutation can be originally modeled.	19aa	21aa	Arid1a	ENSMUSG00000007880.17	ENSMUST00000145664.9	chr4	20	-	SNP	Missense	E_18	133412706.0	133412706.0	A	G	ENSMUST00000145664.9:c.4487T>C	V1496A	133412706.0	133412706.0	A	G	ENSMUST00000145664.9:c.4487T>C	V1496A	CLINVAR-H0044607	CLINVAR-H0044607-M01-V01	CLINVAR	2443225.0	False	False	False	False	False	40
ARID1A	ENSG00000117713.13	ENST00000324856.7	chr1	20	+	True	27101198	27101198	C	T	ENST00000324856.7:c.4480C>T	Q1494*	Nonsense	E_18	SNP	True	0	Class 0: This mutation can be originally modeled.	22aa	18aa	Arid1a	ENSMUSG00000007880.17	ENSMUST00000145664.9	chr4	20	-	SNP	Nonsense	E_18	133412698.0	133412698.0	G	A	ENSMUST00000145664.9:c.4495C>T	Q1499*	133412698.0	133412698.0	G	A	ENSMUST00000145664.9:c.4495C>T	Q1499*	CLINVAR-H0044608	CLINVAR-H0044608-M01-V01	CLINVAR	523173.0	False	False	False	False	False	40
ARID1A	ENSG00000117713.13	ENST00000324856.7	chr1	20	+	True	27101218	27101218	G	A	ENST00000324856.7:c.4500G>A	G1500delinsG	Silent	E_18	SNP	True	0	Class 0: This mutation can be originally modeled.	28aa	12aa	Arid1a	ENSMUSG00000007880.17	ENSMUST00000145664.9	chr4	20	-	SNP	Silent	E_18	133412678.0	133412678.0	C	T	ENSMUST00000145664.9:c.4515G>A	G1505delinsG	133412678.0	133412678.0	C	T	ENSMUST00000145664.9:c.4515G>A	G1505delinsG	CLINVAR-H0044609	CLINVAR-H0044609-M01-V01	CLINVAR	1926736.0	False	False	False	False	False	40
ARID1A	ENSG00000117713.13	ENST00000324856.7	chr1	20	+	True	27101235	27101235	A	G	ENST00000324856.7:c.4517A>G	Y1506C	Missense	E_18	SNP	True	0	Class 0: This mutation can be originally modeled.	34aa	6aa	Arid1a	ENSMUSG00000007880.17	ENSMUST00000145664.9	chr4	20	-	SNP	Missense	E_18	133412661.0	133412661.0	T	C	ENSMUST00000145664.9:c.4532A>G	Y1511C	133412661.0	133412661.0	T	C	ENSMUST00000145664.9:c.4532A>G	Y1511C	CLINVAR-H0044610	CLINVAR-H0044610-M01-V01	CLINVAR	2202730.0	False	False	False	False	False	40
ARID1A	ENSG00000117713.13	ENST00000324856.7	chr1	20	+	True	27101248	27101248	C	T	ENST00000324856.7:c.4530C>T	N1510delinsN	Silent	E_18	SNP	True	0	Class 0: This mutation can be originally modeled.	38aa	2aa	Arid1a	ENSMUSG00000007880.17	ENSMUST00000145664.9	chr4	20	-	SNP	Silent	E_18	133412648.0	133412648.0	G	A	ENSMUST00000145664.9:c.4545C>T	N1515delinsN	133412648.0	133412648.0	G	A	ENSMUST00000145664.9:c.4545C>T	N1515delinsN	CLINVAR-H0044611	CLINVAR-H0044611-M01-V01	CLINVAR	2638539.0	False	False	False	False	False	40
ARID1A	ENSG00000117713.13	ENST00000324856.7	chr1	20	+	True	27101260	27101260	G	A	ENST00000324856.7:c.4542G>A	T1514delinsT	Silent	E_18	SNP	True	0	Class 0: This mutation can be originally modeled.	0aa	3aa	Arid1a	ENSMUSG00000007880.17	ENSMUST00000145664.9	chr4	20	-	SNP	Silent	E_18	133412636.0	133412636.0	T	T	ENSMUST00000145664.9:c.4557A>A	T1519delinsT	133412636.0	133412636.0	T	T	ENSMUST00000145664.9:c.4557A>A	T1519delinsT	CLINVAR-H0044613	CLINVAR-H0044613-M01-V01	CLINVAR	1265878.0	False	False	False	False	False	3
ARID1A	ENSG00000117713.13	ENST00000324856.7	chr1	20	+	True	27101278	27101278	C	T	ENST00000324856.7:c.4560C>T	G1520delinsG	Silent	E_18	SNP	True	0	Class 0: This mutation can be originally modeled.	1aa	23aa	Arid1a	ENSMUSG00000007880.17	ENSMUST00000145664.9	chr4	20	-	SNP	Silent	E_18	133412618.0	133412618.0	G	A	ENSMUST00000145664.9:c.4575C>T	G1525delinsG	133412618.0	133412618.0	G	A	ENSMUST00000145664.9:c.4575C>T	G1525delinsG	CLINVAR-H0044615	CLINVAR-H0044615-M01-V01	CLINVAR	1242032.0	False	False	False	False	False	24
ARID1A	ENSG00000117713.13	ENST00000324856.7	chr1	20	+	True	27101279	27101279	C	T	ENST00000324856.7:c.4561C>T	P1521S	Missense	E_18	SNP	True	0	Class 0: This mutation can be originally modeled.	2aa	22aa	Arid1a	ENSMUSG00000007880.17	ENSMUST00000145664.9	chr4	20	-	SNP	Missense	E_18	133412617.0	133412617.0	G	A	ENSMUST00000145664.9:c.4576C>T	P1526S	133412617.0	133412617.0	G	A	ENSMUST00000145664.9:c.4576C>T	P1526S	CLINVAR-H0044616	CLINVAR-H0044616-M01-V01	CLINVAR	2582094.0	False	False	False	False	False	24
ARID1A	ENSG00000117713.13	ENST00000324856.7	chr1	20	+	True	27101281	27101281	C	T	ENST00000324856.7:c.4563C>T	P1521delinsP	Silent	E_18	SNP	True	0	Class 0: This mutation can be originally modeled.	2aa	22aa	Arid1a	ENSMUSG00000007880.17	ENSMUST00000145664.9	chr4	20	-	SNP	Silent	E_18	133412615.0	133412615.0	A	A	ENSMUST00000145664.9:c.4578T>T	P1526delinsP	133412615.0	133412615.0	A	A	ENSMUST00000145664.9:c.4578T>T	P1526delinsP	CLINVAR-H0044617	CLINVAR-H0044617-M01-V01	CLINVAR	1225856.0	False	False	False	False	False	24
ARID1A	ENSG00000117713.13	ENST00000324856.7	chr1	20	+	True	27101282	27101282	G	A	ENST00000324856.7:c.4564G>A	A1522T	Missense	E_18	SNP	True	0	Class 0: This mutation can be originally modeled.	3aa	21aa	Arid1a	ENSMUSG00000007880.17	ENSMUST00000145664.9	chr4	20	-	SNP	Missense	E_18	133412614.0	133412614.0	C	T	ENSMUST00000145664.9:c.4579G>A	A1527T	133412614.0	133412614.0	C	T	ENSMUST00000145664.9:c.4579G>A	A1527T	CLINVAR-H0044618	CLINVAR-H0044618-M01-V01	CLINVAR	1204764.0	False	False	False	False	False	24
ARID1A	ENSG00000117713.13	ENST00000324856.7	chr1	20	+	True	27101294	27101294	G	A	ENST00000324856.7:c.4576G>A	V1526M	Missense	E_18	SNP	True	0	Class 0: This mutation can be originally modeled.	7aa	17aa	Arid1a	ENSMUSG00000007880.17	ENSMUST00000145664.9	chr4	20	-	SNP	Missense	E_18	133412602.0	133412602.0	C	T	ENSMUST00000145664.9:c.4591G>A	V1531M	133412602.0	133412602.0	C	T	ENSMUST00000145664.9:c.4591G>A	V1531M	CLINVAR-H0044619	CLINVAR-H0044619-M01-V01	CLINVAR	1196466.0	False	False	False	False	False	24
ARID1A	ENSG00000117713.13	ENST00000324856.7	chr1	20	+	True	27101304	27101304	C	T	ENST00000324856.7:c.4586C>T	T1529I	Missense	E_18	SNP	True	0	Class 0: This mutation can be originally modeled.	10aa	14aa	Arid1a	ENSMUSG00000007880.17	ENSMUST00000145664.9	chr4	20	-	SNP	Missense	E_18	133412592.0	133412592.0	G	A	ENSMUST00000145664.9:c.4601C>T	T1534I	133412592.0	133412592.0	G	A	ENSMUST00000145664.9:c.4601C>T	T1534I	CLINVAR-H0044620	CLINVAR-H0044620-M01-V01	CLINVAR	2306678.0	False	False	False	False	False	24
ARID1A	ENSG00000117713.13	ENST00000324856.7	chr1	20	+	True	27101333	27101333	G	T	ENST00000324856.7:c.4615G>T	A1539S	Missense	E_18	SNP	True	0	Class 0: This mutation can be originally modeled.	20aa	4aa	Arid1a	ENSMUSG00000007880.17	ENSMUST00000145664.9	chr4	20	-	SNP	Missense	E_18	133412563.0	133412563.0	C	A	ENSMUST00000145664.9:c.4630G>T	A1544S	133412563.0	133412563.0	C	A	ENSMUST00000145664.9:c.4630G>T	A1544S	CLINVAR-H0044621	CLINVAR-H0044621-M01-V01	CLINVAR	133550.0	False	False	False	False	False	24
ARID1A	ENSG00000117713.13	ENST00000324856.7	chr1	20	+	True	27101377	27101377	C	G	ENST00000324856.7:c.4659C>G	P1553delinsP	Silent	E_18	SNP	True	0	Class 0: This mutation can be originally modeled.	8aa	25aa	Arid1a	ENSMUSG00000007880.17	ENSMUST00000145664.9	chr4	20	-	SNP	Silent	E_18	133412519.0	133412519.0	A	C	ENSMUST00000145664.9:c.4674T>G	P1558delinsP	133412519.0	133412519.0	A	C	ENSMUST00000145664.9:c.4674T>G	P1558delinsP	CLINVAR-H0044623	CLINVAR-H0044623-M01-V01	CLINVAR	1541482.0	False	False	False	False	False	33
ARID1A	ENSG00000117713.13	ENST00000324856.7	chr1	20	+	True	27101378	27101378	C	T	ENST00000324856.7:c.4660C>T	P1554S	Missense	E_18	SNP	True	0	Class 0: This mutation can be originally modeled.	9aa	24aa	Arid1a	ENSMUSG00000007880.17	ENSMUST00000145664.9	chr4	20	-	SNP	Missense	E_18	133412518.0	133412518.0	G	A	ENSMUST00000145664.9:c.4675C>T	P1559S	133412518.0	133412518.0	G	A	ENSMUST00000145664.9:c.4675C>T	P1559S	CLINVAR-H0044624	CLINVAR-H0044624-M01-V01	CLINVAR	1304059.0	False	False	False	False	False	33
ARID1A	ENSG00000117713.13	ENST00000324856.7	chr1	20	+	True	27101387	27101387	C	G	ENST00000324856.7:c.4669C>G	P1557A	Missense	E_18	SNP	True	0	Class 0: This mutation can be originally modeled.	12aa	21aa	Arid1a	ENSMUSG00000007880.17	ENSMUST00000145664.9	chr4	20	-	SNP	Missense	E_18	133412509.0	133412509.0	G	C	ENSMUST00000145664.9:c.4684C>G	P1562A	133412509.0	133412509.0	G	C	ENSMUST00000145664.9:c.4684C>G	P1562A	CLINVAR-H0044625	CLINVAR-H0044625-M01-V01	CLINVAR	623678.0	False	False	False	False	False	33
ARID1A	ENSG00000117713.13	ENST00000324856.7	chr1	20	+	True	27101396	27101396	C	G	ENST00000324856.7:c.4678C>G	P1560A	Missense	E_18	SNP	True	0	Class 0: This mutation can be originally modeled.	15aa	18aa	Arid1a	ENSMUSG00000007880.17	ENSMUST00000145664.9	chr4	20	-	SNP	Missense	E_18	133412500.0	133412500.0	G	C	ENSMUST00000145664.9:c.4693C>G	P1565A	133412500.0	133412500.0	G	C	ENSMUST00000145664.9:c.4693C>G	P1565A	CLINVAR-H0044627	CLINVAR-H0044627-M01-V01	CLINVAR	2148349.0	False	False	False	False	False	33
ARID1A	ENSG00000117713.13	ENST00000324856.7	chr1	20	+	True	27101402	27101402	C	T	ENST00000324856.7:c.4684C>T	P1562S	Missense	E_18	SNP	True	0	Class 0: This mutation can be originally modeled.	17aa	16aa	Arid1a	ENSMUSG00000007880.17	ENSMUST00000145664.9	chr4	20	-	SNP	Missense	E_18	133412494.0	133412494.0	G	A	ENSMUST00000145664.9:c.4699C>T	P1567S	133412494.0	133412494.0	G	A	ENSMUST00000145664.9:c.4699C>T	P1567S	CLINVAR-H0044629	CLINVAR-H0044629-M01-V01	CLINVAR	2168772.0	False	False	False	False	False	33
ARID1A	ENSG00000117713.13	ENST00000324856.7	chr1	20	+	True	27101403	27101403	C	T	ENST00000324856.7:c.4685C>T	P1562L	Missense	E_18	SNP	True	0	Class 0: This mutation can be originally modeled.	17aa	16aa	Arid1a	ENSMUSG00000007880.17	ENSMUST00000145664.9	chr4	20	-	SNP	Missense	E_18	133412493.0	133412493.0	G	A	ENSMUST00000145664.9:c.4700C>T	P1567L	133412493.0	133412493.0	G	A	ENSMUST00000145664.9:c.4700C>T	P1567L	CLINVAR-H0044630	CLINVAR-H0044630-M01-V01	CLINVAR	2114894.0	False	False	False	False	False	33
ARID1A	ENSG00000117713.13	ENST00000324856.7	chr1	20	+	True	27101420	27101420	C	T	ENST00000324856.7:c.4702C>T	P1568S	Missense	E_18	SNP	True	0	Class 0: This mutation can be originally modeled.	23aa	10aa	Arid1a	ENSMUSG00000007880.17	ENSMUST00000145664.9	chr4	20	-	SNP	Missense	E_18	133412476.0	133412476.0	G	A	ENSMUST00000145664.9:c.4717C>T	P1573S	133412476.0	133412476.0	G	A	ENSMUST00000145664.9:c.4717C>T	P1573S	CLINVAR-H0044631	CLINVAR-H0044631-M01-V01	CLINVAR	689719.0	False	False	False	False	False	33
ARID1A	ENSG00000117713.13	ENST00000324856.7	chr1	20	+	True	27101433	27101433	A	G	ENST00000324856.7:c.4715A>G	Y1572C	Missense	E_18	SNP	True	0	Class 0: This mutation can be originally modeled.	27aa	6aa	Arid1a	ENSMUSG00000007880.17	ENSMUST00000145664.9	chr4	20	-	SNP	Missense	E_18	133412463.0	133412463.0	T	C	ENSMUST00000145664.9:c.4730A>G	Y1577C	133412463.0	133412463.0	T	C	ENSMUST00000145664.9:c.4730A>G	Y1577C	CLINVAR-H0044632	CLINVAR-H0044632-M01-V01	CLINVAR	1313887.0	False	False	False	False	False	33
ARID1A	ENSG00000117713.13	ENST00000324856.7	chr1	20	+	True	27101442	27101442	C	A	ENST00000324856.7:c.4724C>A	P1575Q	Missense	E_18	SNP	True	0	Class 0: This mutation can be originally modeled.	30aa	3aa	Arid1a	ENSMUSG00000007880.17	ENSMUST00000145664.9	chr4	20	-	SNP	Missense	E_18	133412454.0	133412454.0	G	T	ENSMUST00000145664.9:c.4739C>A	P1580Q	133412454.0	133412454.0	G	T	ENSMUST00000145664.9:c.4739C>A	P1580Q	CLINVAR-H0044633	CLINVAR-H0044633-M01-V01	CLINVAR	1082871.0	False	False	False	False	False	33
ARID1A	ENSG00000117713.13	ENST00000324856.7	chr1	20	+	True	27101444	27101444	C	T	ENST00000324856.7:c.4726C>T	P1576S	Missense	E_18	SNP	True	0	Class 0: This mutation can be originally modeled.	31aa	2aa	Arid1a	ENSMUSG00000007880.17	ENSMUST00000145664.9	chr4	20	-	SNP	Missense	E_18	133412452.0	133412452.0	G	A	ENSMUST00000145664.9:c.4741C>T	P1581S	133412452.0	133412452.0	G	A	ENSMUST00000145664.9:c.4741C>T	P1581S	CLINVAR-H0044634	CLINVAR-H0044634-M01-V01	CLINVAR	1712728.0	False	False	False	False	False	33
ARID1A	ENSG00000117713.13	ENST00000324856.7	chr1	20	+	True	27101447	27101447	A	G	ENST00000324856.7:c.4729A>G	S1577G	Missense	E_18	SNP	True	0	Class 0: This mutation can be originally modeled.	32aa	1aa	Arid1a	ENSMUSG00000007880.17	ENSMUST00000145664.9	chr4	20	-	SNP	Missense	E_18	133412449.0	133412449.0	T	C	ENSMUST00000145664.9:c.4744A>G	S1582G	133412449.0	133412449.0	T	C	ENSMUST00000145664.9:c.4744A>G	S1582G	CLINVAR-H0044635	CLINVAR-H0044635-M01-V01	CLINVAR	2635179.0	False	False	False	False	False	33
ARID1A	ENSG00000117713.13	ENST00000324856.7	chr1	20	+	True	27101463	27101463	T	G	ENST00000324856.7:c.4745T>G	I1582S	Missense	E_18	SNP	True	0	Class 0: This mutation can be originally modeled.	2aa	45aa	Arid1a	ENSMUSG00000007880.17	ENSMUST00000145664.9	chr4	20	-	SNP	Missense	E_18	133412433.0	133412433.0	A	C	ENSMUST00000145664.9:c.4760T>G	I1587S	133412433.0	133412433.0	A	C	ENSMUST00000145664.9:c.4760T>G	I1587S	CLINVAR-H0044636	CLINVAR-H0044636-M01-V01	CLINVAR	2478960.0	False	False	False	False	False	47
ARID1A	ENSG00000117713.13	ENST00000324856.7	chr1	20	+	True	27101469	27101469	A	G	ENST00000324856.7:c.4751A>G	Q1584R	Missense	E_18	SNP	True	0	Class 0: This mutation can be originally modeled.	4aa	43aa	Arid1a	ENSMUSG00000007880.17	ENSMUST00000145664.9	chr4	20	-	SNP	Missense	E_18	133412427.0	133412427.0	T	C	ENSMUST00000145664.9:c.4766A>G	Q1589R	133412427.0	133412427.0	T	C	ENSMUST00000145664.9:c.4766A>G	Q1589R	CLINVAR-H0044637	CLINVAR-H0044637-M01-V01	CLINVAR	1248815.0	False	False	False	False	False	47
ARID1A	ENSG00000117713.13	ENST00000324856.7	chr1	20	+	True	27101486	27101486	C	T	ENST00000324856.7:c.4768C>T	P1590S	Missense	E_18	SNP	True	0	Class 0: This mutation can be originally modeled.	10aa	37aa	Arid1a	ENSMUSG00000007880.17	ENSMUST00000145664.9	chr4	20	-	SNP	Missense	E_18	133412410.0	133412410.0	G	A	ENSMUST00000145664.9:c.4783C>T	P1595S	133412410.0	133412410.0	G	A	ENSMUST00000145664.9:c.4783C>T	P1595S	CLINVAR-H0044638	CLINVAR-H0044638-M01-V01	CLINVAR	2176334.0	False	False	False	False	False	47
ARID1A	ENSG00000117713.13	ENST00000324856.7	chr1	20	+	True	27101491	27101491	G	T	ENST00000324856.7:c.4773G>T	L1591delinsL	Silent	E_18	SNP	True	0	Class 0: This mutation can be originally modeled.	11aa	36aa	Arid1a	ENSMUSG00000007880.17	ENSMUST00000145664.9	chr4	20	-	SNP	Silent	E_18	133412405.0	133412405.0	G	A	ENSMUST00000145664.9:c.4788C>T	L1596delinsL	133412405.0	133412405.0	G	A	ENSMUST00000145664.9:c.4788C>T	L1596delinsL	CLINVAR-H0044639	CLINVAR-H0044639-M01-V01	CLINVAR	1254881.0	False	False	False	False	False	47
ARID1A	ENSG00000117713.13	ENST00000324856.7	chr1	20	+	True	27101495	27101495	C	T	ENST00000324856.7:c.4777C>T	R1593W	Missense	E_18	SNP	True	0	Class 0: This mutation can be originally modeled.	13aa	34aa	Arid1a	ENSMUSG00000007880.17	ENSMUST00000145664.9	chr4	20	-	SNP	Missense	E_18	133412401.0	133412401.0	G	A	ENSMUST00000145664.9:c.4792C>T	R1598W	133412401.0	133412401.0	G	A	ENSMUST00000145664.9:c.4792C>T	R1598W	CLINVAR-H0044640	CLINVAR-H0044640-M01-V01	CLINVAR	1337075.0	False	False	False	False	False	47
ARID1A	ENSG00000117713.13	ENST00000324856.7	chr1	20	+	True	27101497	27101497	G	T	ENST00000324856.7:c.4779G>T	R1593delinsR	Silent	E_18	SNP	True	0	Class 0: This mutation can be originally modeled.	13aa	34aa	Arid1a	ENSMUSG00000007880.17	ENSMUST00000145664.9	chr4	20	-	SNP	Silent	E_18	133412399.0	133412399.0	C	A	ENSMUST00000145664.9:c.4794G>T	R1598delinsR	133412399.0	133412399.0	C	A	ENSMUST00000145664.9:c.4794G>T	R1598delinsR	CLINVAR-H0044641	CLINVAR-H0044641-M01-V01	CLINVAR	1229299.0	False	False	False	False	False	47
ARID1A	ENSG00000117713.13	ENST00000324856.7	chr1	20	+	True	27101501	27101501	A	G	ENST00000324856.7:c.4783A>G	M1595V	Missense	E_18	SNP	True	0	Class 0: This mutation can be originally modeled.	15aa	32aa	Arid1a	ENSMUSG00000007880.17	ENSMUST00000145664.9	chr4	20	-	SNP	Missense	E_18	133412395.0	133412395.0	T	C	ENSMUST00000145664.9:c.4798A>G	M1600V	133412395.0	133412395.0	T	C	ENSMUST00000145664.9:c.4798A>G	M1600V	CLINVAR-H0044642	CLINVAR-H0044642-M01-V01	CLINVAR	918059.0	False	False	False	False	False	47
ARID1A	ENSG00000117713.13	ENST00000324856.7	chr1	20	+	True	27101510	27101510	C	T	ENST00000324856.7:c.4792C>T	R1598C	Missense	E_18	SNP	True	0	Class 0: This mutation can be originally modeled.	18aa	29aa	Arid1a	ENSMUSG00000007880.17	ENSMUST00000145664.9	chr4	20	-	SNP	Missense	E_18	133412386.0	133412386.0	G	A	ENSMUST00000145664.9:c.4807C>T	R1603C	133412386.0	133412386.0	G	A	ENSMUST00000145664.9:c.4807C>T	R1603C	CLINVAR-H0044643	CLINVAR-H0044643-M01-V01	CLINVAR	1028996.0	False	False	False	False	False	47
ARID1A	ENSG00000117713.13	ENST00000324856.7	chr1	20	+	True	27101514	27101514	C	T	ENST00000324856.7:c.4796C>T	T1599I	Missense	E_18	SNP	True	0	Class 0: This mutation can be originally modeled.	19aa	28aa	Arid1a	ENSMUSG00000007880.17	ENSMUST00000145664.9	chr4	20	-	SNP	Missense	E_18	133412382.0	133412382.0	G	A	ENSMUST00000145664.9:c.4811C>T	T1604I	133412382.0	133412382.0	G	A	ENSMUST00000145664.9:c.4811C>T	T1604I	CLINVAR-H0044644	CLINVAR-H0044644-M01-V01	CLINVAR	2603856.0	False	False	False	False	False	47
ARID1A	ENSG00000117713.13	ENST00000324856.7	chr1	20	+	True	27101525	27101525	A	G	ENST00000324856.7:c.4807A>G	K1603E	Missense	E_18	SNP	True	0	Class 0: This mutation can be originally modeled.	23aa	24aa	Arid1a	ENSMUSG00000007880.17	ENSMUST00000145664.9	chr4	20	-	SNP	Missense	E_18	133412371.0	133412371.0	T	C	ENSMUST00000145664.9:c.4822A>G	K1608E	133412371.0	133412371.0	T	C	ENSMUST00000145664.9:c.4822A>G	K1608E	CLINVAR-H0044645	CLINVAR-H0044645-M01-V01	CLINVAR	1800880.0	False	False	False	False	False	47
ARID1A	ENSG00000117713.13	ENST00000324856.7	chr1	20	+	True	27101536	27101536	C	T	ENST00000324856.7:c.4818C>T	F1606delinsF	Silent	E_18	SNP	True	0	Class 0: This mutation can be originally modeled.	26aa	21aa	Arid1a	ENSMUSG00000007880.17	ENSMUST00000145664.9	chr4	20	-	SNP	Silent	E_18	133412360.0	133412360.0	G	A	ENSMUST00000145664.9:c.4833C>T	F1611delinsF	133412360.0	133412360.0	G	A	ENSMUST00000145664.9:c.4833C>T	F1611delinsF	CLINVAR-H0044646	CLINVAR-H0044646-M01-V01	CLINVAR	1912784.0	False	False	False	False	False	47
ARID1A	ENSG00000117713.13	ENST00000324856.7	chr1	20	+	True	27101583	27101583	C	T	ENST00000324856.7:c.4865C>T	A1622V	Missense	E_18	SNP	True	0	Class 0: This mutation can be originally modeled.	42aa	5aa	Arid1a	ENSMUSG00000007880.17	ENSMUST00000145664.9	chr4	20	-	SNP	Missense	E_18	133412313.0	133412313.0	G	A	ENSMUST00000145664.9:c.4880C>T	A1627V	133412313.0	133412313.0	G	A	ENSMUST00000145664.9:c.4880C>T	A1627V	CLINVAR-H0044648	CLINVAR-H0044648-M01-V01	CLINVAR	1326204.0	False	False	False	False	False	47
ARID1A	ENSG00000117713.13	ENST00000324856.7	chr1	20	+	True	27101586	27101586	C	T	ENST00000324856.7:c.4868C>T	S1623L	Missense	E_18	SNP	True	0	Class 0: This mutation can be originally modeled.	43aa	4aa	Arid1a	ENSMUSG00000007880.17	ENSMUST00000145664.9	chr4	20	-	SNP	Missense	E_18	133412310.0	133412310.0	G	A	ENSMUST00000145664.9:c.4883C>T	S1628L	133412310.0	133412310.0	G	A	ENSMUST00000145664.9:c.4883C>T	S1628L	CLINVAR-H0044649	CLINVAR-H0044649-M01-V01	CLINVAR	2505539.0	False	False	False	False	False	47
ARID1A	ENSG00000117713.13	ENST00000324856.7	chr1	20	+	True	27101587	27101587	G	A	ENST00000324856.7:c.4869G>A	S1623delinsS	Silent	E_18	SNP	True	0	Class 0: This mutation can be originally modeled.	43aa	4aa	Arid1a	ENSMUSG00000007880.17	ENSMUST00000145664.9	chr4	20	-	SNP	Silent	E_18	133412309.0	133412309.0	C	T	ENSMUST00000145664.9:c.4884G>A	S1628delinsS	133412309.0	133412309.0	C	T	ENSMUST00000145664.9:c.4884G>A	S1628delinsS	CLINVAR-H0044650	CLINVAR-H0044650-M01-V01	CLINVAR	1256938.0	False	False	False	False	False	47
ARID1A	ENSG00000117713.13	ENST00000324856.7	chr1	20	+	True	27101592	27101592	T	C	ENST00000324856.7:c.4874T>C	I1625T	Missense	E_18	SNP	True	0	Class 0: This mutation can be originally modeled.	45aa	2aa	Arid1a	ENSMUSG00000007880.17	ENSMUST00000145664.9	chr4	20	-	SNP	Missense	E_18	133412304.0	133412304.0	A	G	ENSMUST00000145664.9:c.4889T>C	I1630T	133412304.0	133412304.0	A	G	ENSMUST00000145664.9:c.4889T>C	I1630T	CLINVAR-H0044651	CLINVAR-H0044651-M01-V01	CLINVAR	2688599.0	False	False	False	False	False	47
ARID1A	ENSG00000117713.13	ENST00000324856.7	chr1	20	+	True	27101597	27101597	C	G	ENST00000324856.7:c.4879C>G	P1627A	Missense	E_18	SNP	True	0	Class 0: This mutation can be originally modeled.	47aa	0aa	Arid1a	ENSMUSG00000007880.17	ENSMUST00000145664.9	chr4	20	-	SNP	Missense	E_18	133412299.0	133412299.0	G	C	ENSMUST00000145664.9:c.4894C>G	P1632A	133412299.0	133412299.0	G	C	ENSMUST00000145664.9:c.4894C>G	P1632A	CLINVAR-H0044652	CLINVAR-H0044652-M01-V01	CLINVAR	1257586.0	False	False	False	False	False	47
ARID1A	ENSG00000117713.13	ENST00000324856.7	chr1	20	+	True	27101606	27101606	G	A	ENST00000324856.7:c.4888G>A	V1630M	Missense	E_18	SNP	True	0	Class 0: This mutation can be originally modeled.	1aa	120aa	Arid1a	ENSMUSG00000007880.17	ENSMUST00000145664.9	chr4	20	-	SNP	Missense	E_18	133412290.0	133412290.0	C	T	ENSMUST00000145664.9:c.4903G>A	V1635M	133412290.0	133412290.0	C	T	ENSMUST00000145664.9:c.4903G>A	V1635M	CLINVAR-H0044654	CLINVAR-H0044654-M01-V01	CLINVAR	2101075.0	False	False	False	False	False	121
ARID1A	ENSG00000117713.13	ENST00000324856.7	chr1	20	+	True	27101609	27101609	C	T	ENST00000324856.7:c.4891C>T	Q1631*	Nonsense	E_18	SNP	True	0	Class 0: This mutation can be originally modeled.	2aa	119aa	Arid1a	ENSMUSG00000007880.17	ENSMUST00000145664.9	chr4	20	-	SNP	Nonsense	E_18	133412287.0	133412287.0	G	A	ENSMUST00000145664.9:c.4906C>T	Q1636*	133412287.0	133412287.0	G	A	ENSMUST00000145664.9:c.4906C>T	Q1636*	CLINVAR-H0044655	CLINVAR-H0044655-M01-V01	CLINVAR	2582271.0	False	False	False	False	False	121
ARID1A	ENSG00000117713.13	ENST00000324856.7	chr1	20	+	True	27101612	27101612	C	G	ENST00000324856.7:c.4894C>G	P1632A	Missense	E_18	SNP	True	0	Class 0: This mutation can be originally modeled.	3aa	118aa	Arid1a	ENSMUSG00000007880.17	ENSMUST00000145664.9	chr4	20	-	SNP	Missense	E_18	133412284.0	133412284.0	G	C	ENSMUST00000145664.9:c.4909C>G	P1637A	133412284.0	133412284.0	G	C	ENSMUST00000145664.9:c.4909C>G	P1637A	CLINVAR-H0044656	CLINVAR-H0044656-M01-V01	CLINVAR	2682489.0	False	False	False	False	False	121
ARID1A	ENSG00000117713.13	ENST00000324856.7	chr1	20	+	True	27101633	27101633	A	T	ENST00000324856.7:c.4915A>T	I1639F	Missense	E_18	SNP	True	0	Class 0: This mutation can be originally modeled.	10aa	111aa	Arid1a	ENSMUSG00000007880.17	ENSMUST00000145664.9	chr4	20	-	SNP	Missense	E_18	133412263.0	133412263.0	T	A	ENSMUST00000145664.9:c.4930A>T	I1644F	133412263.0	133412263.0	T	A	ENSMUST00000145664.9:c.4930A>T	I1644F	CLINVAR-H0044657	CLINVAR-H0044657-M01-V01	CLINVAR	1949223.0	False	False	False	False	False	121
ARID1A	ENSG00000117713.13	ENST00000324856.7	chr1	20	+	True	27101645	27101645	C	A	ENST00000324856.7:c.4927C>A	P1643T	Missense	E_18	SNP	True	0	Class 0: This mutation can be originally modeled.	14aa	107aa	Arid1a	ENSMUSG00000007880.17	ENSMUST00000145664.9	chr4	20	-	SNP	Missense	E_18	133412251.0	133412251.0	G	T	ENSMUST00000145664.9:c.4942C>A	P1648T	133412251.0	133412251.0	G	T	ENSMUST00000145664.9:c.4942C>A	P1648T	CLINVAR-H0044658	CLINVAR-H0044658-M01-V01	CLINVAR	1686496.0	False	False	False	False	False	121
ARID1A	ENSG00000117713.13	ENST00000324856.7	chr1	20	+	True	27101650	27101650	C	G	ENST00000324856.7:c.4932C>G	G1644delinsG	Silent	E_18	SNP	True	0	Class 0: This mutation can be originally modeled.	15aa	106aa	Arid1a	ENSMUSG00000007880.17	ENSMUST00000145664.9	chr4	20	-	SNP	Silent	E_18	133412246.0	133412246.0	G	C	ENSMUST00000145664.9:c.4947C>G	G1649delinsG	133412246.0	133412246.0	G	C	ENSMUST00000145664.9:c.4947C>G	G1649delinsG	CLINVAR-H0044659	CLINVAR-H0044659-M01-V01	CLINVAR	2045314.0	False	False	False	False	False	121
ARID1A	ENSG00000117713.13	ENST00000324856.7	chr1	20	+	True	27101665	27101665	A	G	ENST00000324856.7:c.4947A>G	T1649delinsT	Silent	E_18	SNP	True	0	Class 0: This mutation can be originally modeled.	20aa	101aa	Arid1a	ENSMUSG00000007880.17	ENSMUST00000145664.9	chr4	20	-	SNP	Silent	E_18	133412231.0	133412231.0	A	C	ENSMUST00000145664.9:c.4962T>G	T1654delinsT	133412231.0	133412231.0	A	C	ENSMUST00000145664.9:c.4962T>G	T1654delinsT	CLINVAR-H0044660	CLINVAR-H0044660-M01-V01	CLINVAR	1194854.0	False	False	False	False	False	121
ARID1A	ENSG00000117713.13	ENST00000324856.7	chr1	20	+	True	27101668	27101668	G	T	ENST00000324856.7:c.4950G>T	Q1650H	Missense	E_18	SNP	True	0	Class 0: This mutation can be originally modeled.	21aa	100aa	Arid1a	ENSMUSG00000007880.17	ENSMUST00000145664.9	chr4	20	-	SNP	Missense	E_18	133412228.0	133412228.0	C	A	ENSMUST00000145664.9:c.4965G>T	Q1655H	133412228.0	133412228.0	C	A	ENSMUST00000145664.9:c.4965G>T	Q1655H	CLINVAR-H0044661	CLINVAR-H0044661-M01-V01	CLINVAR	2125000.0	False	False	False	False	False	121
ARID1A	ENSG00000117713.13	ENST00000324856.7	chr1	20	+	True	27101704	27101704	A	G	ENST00000324856.7:c.4986A>G	K1662delinsK	Silent	E_18	SNP	True	0	Class 0: This mutation can be originally modeled.	33aa	88aa	Arid1a	ENSMUSG00000007880.17	ENSMUST00000145664.9	chr4	20	-	SNP	Silent	E_18	133412192.0	133412192.0	T	C	ENSMUST00000145664.9:c.5001A>G	K1667delinsK	133412192.0	133412192.0	T	C	ENSMUST00000145664.9:c.5001A>G	K1667delinsK	CLINVAR-H0044662	CLINVAR-H0044662-M01-V01	CLINVAR	434325.0	False	False	False	False	False	121
ARID1A	ENSG00000117713.13	ENST00000324856.7	chr1	20	+	True	27101709	27101709	T	C	ENST00000324856.7:c.4991T>C	I1664T	Missense	E_18	SNP	True	0	Class 0: This mutation can be originally modeled.	35aa	86aa	Arid1a	ENSMUSG00000007880.17	ENSMUST00000145664.9	chr4	20	-	SNP	Missense	E_18	133412187.0	133412187.0	A	G	ENSMUST00000145664.9:c.5006T>C	I1669T	133412187.0	133412187.0	A	G	ENSMUST00000145664.9:c.5006T>C	I1669T	CLINVAR-H0044663	CLINVAR-H0044663-M01-V01	CLINVAR	2380137.0	False	False	False	False	False	121
ARID1A	ENSG00000117713.13	ENST00000324856.7	chr1	20	+	True	27101710	27101710	T	G	ENST00000324856.7:c.4992T>G	I1664M	Missense	E_18	SNP	True	0	Class 0: This mutation can be originally modeled.	35aa	86aa	Arid1a	ENSMUSG00000007880.17	ENSMUST00000145664.9	chr4	20	-	SNP	Missense	E_18	133412186.0	133412186.0	A	C	ENSMUST00000145664.9:c.5007T>G	I1669M	133412186.0	133412186.0	A	C	ENSMUST00000145664.9:c.5007T>G	I1669M	CLINVAR-H0044664	CLINVAR-H0044664-M01-V01	CLINVAR	2576813.0	False	False	False	False	False	121
ARID1A	ENSG00000117713.13	ENST00000324856.7	chr1	20	+	True	27101711	27101711	G	A	ENST00000324856.7:c.4993G>A	G1665R	Missense	E_18	SNP	True	0	Class 0: This mutation can be originally modeled.	36aa	85aa	Arid1a	ENSMUSG00000007880.17	ENSMUST00000145664.9	chr4	20	-	SNP	Missense	E_18	133412185.0	133412185.0	C	T	ENSMUST00000145664.9:c.5008G>A	G1670R	133412185.0	133412185.0	C	T	ENSMUST00000145664.9:c.5008G>A	G1670R	CLINVAR-H0044665	CLINVAR-H0044665-M01-V01	CLINVAR	521818.0	False	False	False	False	False	121
ARID1A	ENSG00000117713.13	ENST00000324856.7	chr1	20	+	True	27102075	27102075	G	A	ENST00000324856.7:c.5001G>A	P1667delinsP	Silent	E_19	SNP	True	0	Class 0: This mutation can be originally modeled.	38aa	83aa	Arid1a	ENSMUSG00000007880.17	ENSMUST00000145664.9	chr4	20	-	SNP	Silent	E_19	133411869.0	133411869.0	C	T	ENSMUST00000145664.9:c.5016G>A	P1672delinsP	133411869.0	133411869.0	C	T	ENSMUST00000145664.9:c.5016G>A	P1672delinsP	CLINVAR-H0044671	CLINVAR-H0044671-M01-V01	CLINVAR	126310.0	False	False	False	False	False	121
ARID1A	ENSG00000117713.13	ENST00000324856.7	chr1	20	+	True	27102079	27102079	G	A	ENST00000324856.7:c.5005G>A	A1669T	Missense	E_19	SNP	True	0	Class 0: This mutation can be originally modeled.	40aa	81aa	Arid1a	ENSMUSG00000007880.17	ENSMUST00000145664.9	chr4	20	-	SNP	Missense	E_19	133411865.0	133411865.0	C	T	ENSMUST00000145664.9:c.5020G>A	A1674T	133411865.0	133411865.0	C	T	ENSMUST00000145664.9:c.5020G>A	A1674T	CLINVAR-H0044672	CLINVAR-H0044672-M01-V01	CLINVAR	1305511.0	False	False	False	False	False	121
ARID1A	ENSG00000117713.13	ENST00000324856.7	chr1	20	+	True	27102085	27102085	C	T	ENST00000324856.7:c.5011C>T	R1671W	Missense	E_19	SNP	True	0	Class 0: This mutation can be originally modeled.	42aa	79aa	Arid1a	ENSMUSG00000007880.17	ENSMUST00000145664.9	chr4	20	-	SNP	Missense	E_19	133411859.0	133411859.0	G	A	ENSMUST00000145664.9:c.5026C>T	R1676W	133411859.0	133411859.0	G	A	ENSMUST00000145664.9:c.5026C>T	R1676W	CLINVAR-H0044673	CLINVAR-H0044673-M01-V01	CLINVAR	1961987.0	False	False	False	False	False	121
ARID1A	ENSG00000117713.13	ENST00000324856.7	chr1	20	+	True	27102086	27102086	G	A	ENST00000324856.7:c.5012G>A	R1671Q	Missense	E_19	SNP	True	0	Class 0: This mutation can be originally modeled.	42aa	79aa	Arid1a	ENSMUSG00000007880.17	ENSMUST00000145664.9	chr4	20	-	SNP	Missense	E_19	133411858.0	133411858.0	C	T	ENSMUST00000145664.9:c.5027G>A	R1676Q	133411858.0	133411858.0	C	T	ENSMUST00000145664.9:c.5027G>A	R1676Q	CLINVAR-H0044674	CLINVAR-H0044674-M01-V01	CLINVAR	1509175.0	False	False	False	False	False	121
ARID1A	ENSG00000117713.13	ENST00000324856.7	chr1	20	+	True	27102089	27102089	T	G	ENST00000324856.7:c.5015T>G	V1672G	Missense	E_19	SNP	True	0	Class 0: This mutation can be originally modeled.	43aa	78aa	Arid1a	ENSMUSG00000007880.17	ENSMUST00000145664.9	chr4	20	-	SNP	Missense	E_19	133411855.0	133411855.0	A	C	ENSMUST00000145664.9:c.5030T>G	V1677G	133411855.0	133411855.0	A	C	ENSMUST00000145664.9:c.5030T>G	V1677G	CLINVAR-H0044675	CLINVAR-H0044675-M01-V01	CLINVAR	801461.0	False	False	False	False	False	121
ARID1A	ENSG00000117713.13	ENST00000324856.7	chr1	20	+	True	27102102	27102102	C	T	ENST00000324856.7:c.5028C>T	L1676delinsL	Silent	E_19	SNP	True	0	Class 0: This mutation can be originally modeled.	47aa	74aa	Arid1a	ENSMUSG00000007880.17	ENSMUST00000145664.9	chr4	20	-	SNP	Silent	E_19	133411842.0	133411842.0	G	A	ENSMUST00000145664.9:c.5043C>T	L1681delinsL	133411842.0	133411842.0	G	A	ENSMUST00000145664.9:c.5043C>T	L1681delinsL	CLINVAR-H0044676	CLINVAR-H0044676-M01-V01	CLINVAR	2638540.0	False	False	False	False	False	121
ARID1A	ENSG00000117713.13	ENST00000324856.7	chr1	20	+	True	27102132	27102132	G	A	ENST00000324856.7:c.5058G>A	W1686*	Nonsense	E_19	SNP	True	0	Class 0: This mutation can be originally modeled.	57aa	64aa	Arid1a	ENSMUSG00000007880.17	ENSMUST00000145664.9	chr4	20	-	SNP	Nonsense	E_19	133411812.0	133411812.0	C	T	ENSMUST00000145664.9:c.5073G>A	W1691*	133411812.0	133411812.0	C	T	ENSMUST00000145664.9:c.5073G>A	W1691*	CLINVAR-H0044677	CLINVAR-H0044677-M01-V01	CLINVAR	2582272.0	False	False	False	False	False	121
ARID1A	ENSG00000117713.13	ENST00000324856.7	chr1	20	+	True	27102150	27102150	C	T	ENST00000324856.7:c.5076C>T	N1692delinsN	Silent	E_19	SNP	True	0	Class 0: This mutation can be originally modeled.	63aa	58aa	Arid1a	ENSMUSG00000007880.17	ENSMUST00000145664.9	chr4	20	-	SNP	Silent	E_19	133411794.0	133411794.0	G	A	ENSMUST00000145664.9:c.5091C>T	N1697delinsN	133411794.0	133411794.0	G	A	ENSMUST00000145664.9:c.5091C>T	N1697delinsN	CLINVAR-H0044678	CLINVAR-H0044678-M01-V01	CLINVAR	434326.0	False	False	False	False	False	121
ARID1A	ENSG00000117713.13	ENST00000324856.7	chr1	20	+	True	27102162	27102162	T	C	ENST00000324856.7:c.5088T>C	Y1696delinsY	Silent	E_19	SNP	True	0	Class 0: This mutation can be originally modeled.	67aa	54aa	Arid1a	ENSMUSG00000007880.17	ENSMUST00000145664.9	chr4	20	-	SNP	Silent	E_19	133411782.0	133411782.0	A	G	ENSMUST00000145664.9:c.5103T>C	Y1701delinsY	133411782.0	133411782.0	A	G	ENSMUST00000145664.9:c.5103T>C	Y1701delinsY	CLINVAR-H0044679	CLINVAR-H0044679-M01-V01	CLINVAR	2070136.0	False	False	False	False	False	121
ARID1A	ENSG00000117713.13	ENST00000324856.7	chr1	20	+	True	27102164	27102164	A	G	ENST00000324856.7:c.5090A>G	D1697G	Missense	E_19	SNP	True	0	Class 0: This mutation can be originally modeled.	68aa	53aa	Arid1a	ENSMUSG00000007880.17	ENSMUST00000145664.9	chr4	20	-	SNP	Missense	E_19	133411780.0	133411780.0	T	C	ENSMUST00000145664.9:c.5105A>G	D1702G	133411780.0	133411780.0	T	C	ENSMUST00000145664.9:c.5105A>G	D1702G	CLINVAR-H0044680	CLINVAR-H0044680-M01-V01	CLINVAR	523488.0	False	False	False	False	False	121
ARID1A	ENSG00000117713.13	ENST00000324856.7	chr1	20	+	True	27102171	27102171	C	T	ENST00000324856.7:c.5097C>T	N1699delinsN	Silent	E_19	SNP	True	0	Class 0: This mutation can be originally modeled.	70aa	51aa	Arid1a	ENSMUSG00000007880.17	ENSMUST00000145664.9	chr4	20	-	SNP	Silent	E_19	133411773.0	133411773.0	G	A	ENSMUST00000145664.9:c.5112C>T	N1704delinsN	133411773.0	133411773.0	G	A	ENSMUST00000145664.9:c.5112C>T	N1704delinsN	CLINVAR-H0044681	CLINVAR-H0044681-M01-V01	CLINVAR	1969284.0	False	False	False	False	False	121
ARID1A	ENSG00000117713.13	ENST00000324856.7	chr1	20	+	True	27102178	27102178	A	G	ENST00000324856.7:c.5104A>G	M1702V	Missense	E_19	SNP	True	0	Class 0: This mutation can be originally modeled.	73aa	48aa	Arid1a	ENSMUSG00000007880.17	ENSMUST00000145664.9	chr4	20	-	SNP	Missense	E_19	133411766.0	133411766.0	T	C	ENSMUST00000145664.9:c.5119A>G	M1707V	133411766.0	133411766.0	T	C	ENSMUST00000145664.9:c.5119A>G	M1707V	CLINVAR-H0044682	CLINVAR-H0044682-M01-V01	CLINVAR	978170.0	False	False	False	False	False	121
ARID1A	ENSG00000117713.13	ENST00000324856.7	chr1	20	+	True	27102188	27102188	A	G	ENST00000324856.7:c.5114A>G	N1705S	Missense	E_19	SNP	True	0	Class 0: This mutation can be originally modeled.	76aa	45aa	Arid1a	ENSMUSG00000007880.17	ENSMUST00000145664.9	chr4	20	-	SNP	Missense	E_19	133411756.0	133411756.0	T	C	ENSMUST00000145664.9:c.5129A>G	N1710S	133411756.0	133411756.0	T	C	ENSMUST00000145664.9:c.5129A>G	N1710S	CLINVAR-H0044683	CLINVAR-H0044683-M01-V01	CLINVAR	126311.0	False	False	False	False	False	121
ARID1A	ENSG00000117713.13	ENST00000324856.7	chr1	20	+	True	27105514	27105514	C	T	ENST00000324856.7:c.5125C>T	L1709F	Missense	E_20	SNP	True	0	Class 0: This mutation can be originally modeled.	80aa	41aa	Arid1a	ENSMUSG00000007880.17	ENSMUST00000145664.9	chr4	20	-	SNP	Missense	E_20	133409366.0	133409366.0	G	A	ENSMUST00000145664.9:c.5140C>T	L1714F	133409366.0	133409366.0	G	A	ENSMUST00000145664.9:c.5140C>T	L1714F	CLINVAR-H0044687	CLINVAR-H0044687-M01-V01	CLINVAR	1012518.0	False	False	False	False	False	121
ARID1A	ENSG00000117713.13	ENST00000324856.7	chr1	20	+	True	27105527	27105527	T	C	ENST00000324856.7:c.5138T>C	L1713P	Missense	E_20	SNP	True	0	Class 0: This mutation can be originally modeled.	84aa	37aa	Arid1a	ENSMUSG00000007880.17	ENSMUST00000145664.9	chr4	20	-	SNP	Missense	E_20	133409353.0	133409353.0	A	G	ENSMUST00000145664.9:c.5153T>C	L1718P	133409353.0	133409353.0	A	G	ENSMUST00000145664.9:c.5153T>C	L1718P	CLINVAR-H0044688	CLINVAR-H0044688-M01-V01	CLINVAR	210260.0	False	False	False	False	False	121
ARID1A	ENSG00000117713.13	ENST00000324856.7	chr1	20	+	True	27105542	27105542	A	G	ENST00000324856.7:c.5153A>G	E1718G	Missense	E_20	SNP	True	0	Class 0: This mutation can be originally modeled.	89aa	32aa	Arid1a	ENSMUSG00000007880.17	ENSMUST00000145664.9	chr4	20	-	SNP	Missense	E_20	133409338.0	133409338.0	T	C	ENSMUST00000145664.9:c.5168A>G	E1723G	133409338.0	133409338.0	T	C	ENSMUST00000145664.9:c.5168A>G	E1723G	CLINVAR-H0044690	CLINVAR-H0044690-M01-V01	CLINVAR	1059864.0	False	False	False	False	False	121
ARID1A	ENSG00000117713.13	ENST00000324856.7	chr1	20	+	True	27105553	27105553	C	T	ENST00000324856.7:c.5164C>T	R1722*	Nonsense	E_20	SNP	True	0	Class 0: This mutation can be originally modeled.	93aa	28aa	Arid1a	ENSMUSG00000007880.17	ENSMUST00000145664.9	chr4	20	-	SNP	Nonsense	E_20	133409327.0	133409327.0	T	A	ENSMUST00000145664.9:c.5179A>T	R1727*	133409327.0	133409327.0	T	A	ENSMUST00000145664.9:c.5179A>T	R1727*	CLINVAR-H0044691	CLINVAR-H0044691-M01-V01	CLINVAR	434343.0	False	False	False	False	False	121
ARID1A	ENSG00000117713.13	ENST00000324856.7	chr1	20	+	True	27105594	27105594	G	A	ENST00000324856.7:c.5205G>A	E1735delinsE	Silent	E_20	SNP	True	0	Class 0: This mutation can be originally modeled.	106aa	15aa	Arid1a	ENSMUSG00000007880.17	ENSMUST00000145664.9	chr4	20	-	SNP	Silent	E_20	133409286.0	133409286.0	C	T	ENSMUST00000145664.9:c.5220G>A	E1740delinsE	133409286.0	133409286.0	C	T	ENSMUST00000145664.9:c.5220G>A	E1740delinsE	CLINVAR-H0044692	CLINVAR-H0044692-M01-V01	CLINVAR	2009820.0	False	False	False	False	False	121
ARID1A	ENSG00000117713.13	ENST00000324856.7	chr1	20	+	True	27105625	27105625	G	A	ENST00000324856.7:c.5236G>A	D1746N	Missense	E_20	SNP	True	0	Class 0: This mutation can be originally modeled.	117aa	4aa	Arid1a	ENSMUSG00000007880.17	ENSMUST00000145664.9	chr4	20	-	SNP	Missense	E_20	133409255.0	133409255.0	C	T	ENSMUST00000145664.9:c.5251G>A	D1751N	133409255.0	133409255.0	C	T	ENSMUST00000145664.9:c.5251G>A	D1751N	CLINVAR-H0044694	CLINVAR-H0044694-M01-V01	CLINVAR	2430772.0	False	False	False	False	False	121
ARID1A	ENSG00000117713.13	ENST00000324856.7	chr1	20	+	True	27105634	27105634	A	C	ENST00000324856.7:c.5245A>C	R1749delinsR	Silent	E_20	SNP	True	0	Class 0: This mutation can be originally modeled.	120aa	1aa	Arid1a	ENSMUSG00000007880.17	ENSMUST00000145664.9	chr4	20	-	SNP	Silent	E_20	133409246.0	133409246.0	T	G	ENSMUST00000145664.9:c.5260A>C	R1754delinsR	133409246.0	133409246.0	T	G	ENSMUST00000145664.9:c.5260A>C	R1754delinsR	CLINVAR-H0044695	CLINVAR-H0044695-M01-V01	CLINVAR	1704020.0	False	False	False	False	False	121
ARID1A	ENSG00000117713.13	ENST00000324856.7	chr1	20	+	True	27105635	27105635	G	A	ENST00000324856.7:c.5246G>A	R1749K	Missense	E_20	SNP	True	0	Class 0: This mutation can be originally modeled.	120aa	1aa	Arid1a	ENSMUSG00000007880.17	ENSMUST00000145664.9	chr4	20	-	SNP	Missense	E_20	133409245.0	133409245.0	C	T	ENSMUST00000145664.9:c.5261G>A	R1754K	133409245.0	133409245.0	C	T	ENSMUST00000145664.9:c.5261G>A	R1754K	CLINVAR-H0044696	CLINVAR-H0044696-M01-V01	CLINVAR	500040.0	False	False	False	False	False	121
ARID1A	ENSG00000117713.13	ENST00000324856.7	chr1	20	+	True	27105636	27105636	G	A	ENST00000324856.7:c.5247G>A	R1749delinsR	Silent	E_20	SNP	True	0	Class 0: This mutation can be originally modeled.	120aa	1aa	Arid1a	ENSMUSG00000007880.17	ENSMUST00000145664.9	chr4	20	-	SNP	Silent	E_20	133409244.0	133409244.0	T	T	ENSMUST00000145664.9:c.5262A>A	R1754delinsR	133409244.0	133409244.0	T	T	ENSMUST00000145664.9:c.5262A>A	R1754delinsR	CLINVAR-H0044697	CLINVAR-H0044697-M01-V01	CLINVAR	2069969.0	False	False	False	False	False	121
ARID1A	ENSG00000117713.13	ENST00000324856.7	chr1	20	+	True	27105636	27105636	G	T	ENST00000324856.7:c.5247G>T	R1749S	Missense	E_20	SNP	True	0	Class 0: This mutation can be originally modeled.	120aa	1aa	Arid1a	ENSMUSG00000007880.17	ENSMUST00000145664.9	chr4	20	-	SNP	Missense	E_20	133409244.0	133409244.0	T	A	ENSMUST00000145664.9:c.5262A>T	R1754S	133409244.0	133409244.0	T	A	ENSMUST00000145664.9:c.5262A>T	R1754S	CLINVAR-H0044698	CLINVAR-H0044698-M01-V01	CLINVAR	1355365.0	False	False	False	False	False	121
ARID1A	ENSG00000117713.13	ENST00000324856.7	chr1	20	+	True	27105637	27105637	T	A	ENST00000324856.7:c.5248T>A	F1750I	Missense	E_20	SNP	True	0	Class 0: This mutation can be originally modeled.	121aa	0aa	Arid1a	ENSMUSG00000007880.17	ENSMUST00000145664.9	chr4	20	-	SNP	Missense	E_20	133409243.0	133409243.0	A	T	ENSMUST00000145664.9:c.5263T>A	F1755I	133409243.0	133409243.0	A	T	ENSMUST00000145664.9:c.5263T>A	F1755I	CLINVAR-H0044699	CLINVAR-H0044699-M01-V01	CLINVAR	133554.0	False	False	False	False	False	121
ARID1A	ENSG00000117713.13	ENST00000324856.7	chr1	20	+	True	27105643	27105643	A	G	ENST00000324856.7:c.5254A>G	K1752E	Missense	E_20	SNP	True	0	Class 0: This mutation can be originally modeled.	0aa	1aa	Arid1a	ENSMUSG00000007880.17	ENSMUST00000145664.9	chr4	20	-	SNP	Missense	E_20	133409237.0	133409237.0	T	C	ENSMUST00000145664.9:c.5269A>G	K1757E	133409237.0	133409237.0	T	C	ENSMUST00000145664.9:c.5269A>G	K1757E	CLINVAR-H0044700	CLINVAR-H0044700-M01-V01	CLINVAR	989290.0	False	False	False	False	False	1
ARID1A	ENSG00000117713.13	ENST00000324856.7	chr1	20	+	True	27105655	27105655	C	T	ENST00000324856.7:c.5266C>T	P1756S	Missense	E_20	SNP	True	0	Class 0: This mutation can be originally modeled.	1aa	1aa	Arid1a	ENSMUSG00000007880.17	ENSMUST00000145664.9	chr4	20	-	SNP	Missense	E_20	133409225.0	133409225.0	G	A	ENSMUST00000145664.9:c.5281C>T	P1761S	133409225.0	133409225.0	G	A	ENSMUST00000145664.9:c.5281C>T	P1761S	CLINVAR-H0044702	CLINVAR-H0044702-M01-V01	CLINVAR	2141585.0	False	False	False	False	False	2
ARID1A	ENSG00000117713.13	ENST00000324856.7	chr1	20	+	True	27105687	27105687	A	G	ENST00000324856.7:c.5298A>G	E1766delinsE	Silent	E_20	SNP	True	0	Class 0: This mutation can be originally modeled.	3aa	1aa	Arid1a	ENSMUSG00000007880.17	ENSMUST00000145664.9	chr4	20	-	SNP	Silent	E_20	133409199.0	133409199.0	T	C	ENSMUST00000145664.9:c.5307A>G	E1769delinsE	133409199.0	133409199.0	T	C	ENSMUST00000145664.9:c.5307A>G	E1769delinsE	CLINVAR-H0044705	CLINVAR-H0044705-M01-V01	CLINVAR	2029481.0	False	False	False	False	False	4
ARID1A	ENSG00000117713.13	ENST00000324856.7	chr1	20	+	True	27105688	27105688	G	C	ENST00000324856.7:c.5299G>C	E1767Q	Missense	E_20	SNP	True	0	Class 0: This mutation can be originally modeled.	4aa	0aa	Arid1a	ENSMUSG00000007880.17	ENSMUST00000145664.9	chr4	20	-	SNP	Missense	E_20	133409198.0	133409198.0	C	G	ENSMUST00000145664.9:c.5308G>C	E1770Q	133409198.0	133409198.0	C	G	ENSMUST00000145664.9:c.5308G>C	E1770Q	CLINVAR-H0044706	CLINVAR-H0044706-M01-V01	CLINVAR	2638541.0	False	False	False	False	False	4
ARID1A	ENSG00000117713.13	ENST00000324856.7	chr1	20	+	True	27105689	27105689	A	T	ENST00000324856.7:c.5300A>T	E1767V	Missense	E_20	SNP	True	0	Class 0: This mutation can be originally modeled.	4aa	0aa	Arid1a	ENSMUSG00000007880.17	ENSMUST00000145664.9	chr4	20	-	SNP	Missense	E_20	133409197.0	133409197.0	T	A	ENSMUST00000145664.9:c.5309A>T	E1770V	133409197.0	133409197.0	T	A	ENSMUST00000145664.9:c.5309A>T	E1770V	CLINVAR-H0044708	CLINVAR-H0044708-M01-V01	CLINVAR	2638542.0	False	False	False	False	False	4
ARID1A	ENSG00000117713.13	ENST00000324856.7	chr1	20	+	True	27105690	27105690	A	T	ENST00000324856.7:c.5301A>T	E1767D	Missense	E_20	SNP	True	0	Class 0: This mutation can be originally modeled.	4aa	0aa	Arid1a	ENSMUSG00000007880.17	ENSMUST00000145664.9	chr4	20	-	SNP	Missense	E_20	133409196.0	133409196.0	T	A	ENSMUST00000145664.9:c.5310A>T	E1770D	133409196.0	133409196.0	T	A	ENSMUST00000145664.9:c.5310A>T	E1770D	CLINVAR-H0044709	CLINVAR-H0044709-M01-V01	CLINVAR	2638543.0	False	False	False	False	False	4
ARID1A	ENSG00000117713.13	ENST00000324856.7	chr1	20	+	True	27105694	27105694	C	G	ENST00000324856.7:c.5305C>G	L1769V	Missense	E_20	SNP	True	0	Class 0: This mutation can be originally modeled.	0aa	0aa	Arid1a	ENSMUSG00000007880.17	ENSMUST00000145664.9	chr4	20	-	SNP	Missense	E_20	133409192.0	133409192.0	G	C	ENSMUST00000145664.9:c.5314C>G	L1772V	133409192.0	133409192.0	G	C	ENSMUST00000145664.9:c.5314C>G	L1772V	CLINVAR-H0044711	CLINVAR-H0044711-M01-V01	CLINVAR	1336461.0	False	False	False	False	False	0
ARID1A	ENSG00000117713.13	ENST00000324856.7	chr1	20	+	True	27105700	27105700	C	T	ENST00000324856.7:c.5311C>T	P1771S	Missense	E_20	SNP	True	0	Class 0: This mutation can be originally modeled.	0aa	2aa	Arid1a	ENSMUSG00000007880.17	ENSMUST00000145664.9	chr4	20	-	SNP	Missense	E_20	133409186.0	133409186.0	G	A	ENSMUST00000145664.9:c.5320C>T	P1774S	133409186.0	133409186.0	G	A	ENSMUST00000145664.9:c.5320C>T	P1774S	CLINVAR-H0044714	CLINVAR-H0044714-M01-V01	CLINVAR	446064.0	False	False	False	False	False	2
ARID1A	ENSG00000117713.13	ENST00000324856.7	chr1	20	+	True	27105703	27105703	A	G	ENST00000324856.7:c.5314A>G	K1772E	Missense	E_20	SNP	True	0	Class 0: This mutation can be originally modeled.	1aa	1aa	Arid1a	ENSMUSG00000007880.17	ENSMUST00000145664.9	chr4	20	-	SNP	Missense	E_20	133409183.0	133409183.0	T	C	ENSMUST00000145664.9:c.5323A>G	K1775E	133409183.0	133409183.0	T	C	ENSMUST00000145664.9:c.5323A>G	K1775E	CLINVAR-H0044715	CLINVAR-H0044715-M01-V01	CLINVAR	2420226.0	False	False	False	False	False	2
ARID1A	ENSG00000117713.13	ENST00000324856.7	chr1	20	+	True	27105707	27105707	T	C	ENST00000324856.7:c.5318T>C	L1773P	Missense	E_20	SNP	True	0	Class 0: This mutation can be originally modeled.	2aa	0aa	Arid1a	ENSMUSG00000007880.17	ENSMUST00000145664.9	chr4	20	-	SNP	Missense	E_20	133409179.0	133409179.0	A	G	ENSMUST00000145664.9:c.5327T>C	L1776P	133409179.0	133409179.0	A	G	ENSMUST00000145664.9:c.5327T>C	L1776P	CLINVAR-H0044716	CLINVAR-H0044716-M01-V01	CLINVAR	133555.0	False	False	False	False	False	2
ARID1A	ENSG00000117713.13	ENST00000324856.7	chr1	20	+	True	27105718	27105718	G	T	ENST00000324856.7:c.5329G>T	E1777*	Nonsense	E_20	SNP	True	0	Class 0: This mutation can be originally modeled.	2aa	3aa	Arid1a	ENSMUSG00000007880.17	ENSMUST00000145664.9	chr4	20	-	SNP	Nonsense	E_20	133409171.0	133409171.0	C	A	ENSMUST00000145664.9:c.5335G>T	E1779*	133409171.0	133409171.0	C	A	ENSMUST00000145664.9:c.5335G>T	E1779*	CLINVAR-H0044719	CLINVAR-H0044719-M01-V01	CLINVAR	1746859.0	False	False	False	False	False	5
ARID1A	ENSG00000117713.13	ENST00000324856.7	chr1	20	+	True	27105725	27105725	A	G	ENST00000324856.7:c.5336A>G	E1779G	Missense	E_20	SNP	True	0	Class 0: This mutation can be originally modeled.	4aa	1aa	Arid1a	ENSMUSG00000007880.17	ENSMUST00000145664.9	chr4	20	-	SNP	Missense	E_20	133409164.0	133409164.0	T	C	ENSMUST00000145664.9:c.5342A>G	E1781G	133409164.0	133409164.0	T	C	ENSMUST00000145664.9:c.5342A>G	E1781G	CLINVAR-H0044720	CLINVAR-H0044720-M01-V01	CLINVAR	133551.0	False	False	False	False	False	5
ARID1A	ENSG00000117713.13	ENST00000324856.7	chr1	20	+	True	27105733	27105733	G	C	ENST00000324856.7:c.5344G>C	V1782L	Missense	E_20	SNP	True	0	Class 0: This mutation can be originally modeled.	0aa	0aa	Arid1a	ENSMUSG00000007880.17	ENSMUST00000145664.9	chr4	20	-	SNP	Missense	E_20	133409156.0	133409156.0	C	G	ENSMUST00000145664.9:c.5350G>C	V1784L	133409156.0	133409156.0	C	G	ENSMUST00000145664.9:c.5350G>C	V1784L	CLINVAR-H0044721	CLINVAR-H0044721-M01-V01	CLINVAR	521627.0	False	False	False	False	False	0
ARID1A	ENSG00000117713.13	ENST00000324856.7	chr1	20	+	True	27105787	27105787	A	C	ENST00000324856.7:c.5398A>C	N1800H	Missense	E_20	SNP	True	0	Class 0: This mutation can be originally modeled.	1aa	0aa	Arid1a	ENSMUSG00000007880.17	ENSMUST00000145664.9	chr4	20	-	SNP	Missense	E_20	133409102.0	133409102.0	T	G	ENSMUST00000145664.9:c.5404A>C	N1802H	133409102.0	133409102.0	T	G	ENSMUST00000145664.9:c.5404A>C	N1802H	CLINVAR-H0044723	CLINVAR-H0044723-M01-V01	CLINVAR	2638544.0	False	False	False	False	False	1
ARID1A	ENSG00000117713.13	ENST00000324856.7	chr1	20	+	True	27105787	27105787	A	T	ENST00000324856.7:c.5398A>T	N1800Y	Missense	E_20	SNP	True	0	Class 0: This mutation can be originally modeled.	1aa	0aa	Arid1a	ENSMUSG00000007880.17	ENSMUST00000145664.9	chr4	20	-	SNP	Missense	E_20	133409102.0	133409102.0	T	A	ENSMUST00000145664.9:c.5404A>T	N1802Y	133409102.0	133409102.0	T	A	ENSMUST00000145664.9:c.5404A>T	N1802Y	CLINVAR-H0044724	CLINVAR-H0044724-M01-V01	CLINVAR	1704667.0	False	False	False	False	False	1
ARID1A	ENSG00000117713.13	ENST00000324856.7	chr1	20	+	True	27105789	27105789	T	C	ENST00000324856.7:c.5400T>C	N1800delinsN	Silent	E_20	SNP	True	0	Class 0: This mutation can be originally modeled.	1aa	0aa	Arid1a	ENSMUSG00000007880.17	ENSMUST00000145664.9	chr4	20	-	SNP	Silent	E_20	133409100.0	133409100.0	A	G	ENSMUST00000145664.9:c.5406T>C	N1802delinsN	133409100.0	133409100.0	A	G	ENSMUST00000145664.9:c.5406T>C	N1802delinsN	CLINVAR-H0044725	CLINVAR-H0044725-M01-V01	CLINVAR	2075385.0	False	False	False	False	False	1
ARID1A	ENSG00000117713.13	ENST00000324856.7	chr1	20	+	True	27105797	27105797	A	G	ENST00000324856.7:c.5408A>G	E1803G	Missense	E_20	SNP	True	0	Class 0: This mutation can be originally modeled.	1aa	2aa	Arid1a	ENSMUSG00000007880.17	ENSMUST00000145664.9	chr4	20	-	SNP	Missense	E_20	133409092.0	133409092.0	T	C	ENSMUST00000145664.9:c.5414A>G	E1805G	133409092.0	133409092.0	T	C	ENSMUST00000145664.9:c.5414A>G	E1805G	CLINVAR-H0044726	CLINVAR-H0044726-M01-V01	CLINVAR	1304330.0	False	False	False	False	False	3
ARID1A	ENSG00000117713.13	ENST00000324856.7	chr1	20	+	True	27105803	27105803	T	G	ENST00000324856.7:c.5414T>G	L1805R	Missense	E_20	SNP	True	0	Class 0: This mutation can be originally modeled.	3aa	0aa	Arid1a	ENSMUSG00000007880.17	ENSMUST00000145664.9	chr4	20	-	SNP	Missense	E_20	133409086.0	133409086.0	A	C	ENSMUST00000145664.9:c.5420T>G	L1807R	133409086.0	133409086.0	A	C	ENSMUST00000145664.9:c.5420T>G	L1807R	CLINVAR-H0044727	CLINVAR-H0044727-M01-V01	CLINVAR	806100.0	False	False	False	False	False	3
ARID1A	ENSG00000117713.13	ENST00000324856.7	chr1	20	+	True	27105808	27105808	A	G	ENST00000324856.7:c.5419A>G	S1807G	Missense	E_20	SNP	True	0	Class 0: This mutation can be originally modeled.	0aa	11aa	Arid1a	ENSMUSG00000007880.17	ENSMUST00000145664.9	chr4	20	-	SNP	Missense	E_20	133409081.0	133409081.0	T	C	ENSMUST00000145664.9:c.5425A>G	S1809G	133409081.0	133409081.0	T	C	ENSMUST00000145664.9:c.5425A>G	S1809G	CLINVAR-H0044729	CLINVAR-H0044729-M01-V01	CLINVAR	1909836.0	False	False	False	False	False	11
ARID1A	ENSG00000117713.13	ENST00000324856.7	chr1	20	+	True	27105821	27105821	A	G	ENST00000324856.7:c.5432A>G	K1811R	Missense	E_20	SNP	True	0	Class 0: This mutation can be originally modeled.	4aa	7aa	Arid1a	ENSMUSG00000007880.17	ENSMUST00000145664.9	chr4	20	-	SNP	Missense	E_20	133409068.0	133409068.0	T	C	ENSMUST00000145664.9:c.5438A>G	K1813R	133409068.0	133409068.0	T	C	ENSMUST00000145664.9:c.5438A>G	K1813R	CLINVAR-H0044730	CLINVAR-H0044730-M01-V01	CLINVAR	2126273.0	False	False	False	False	False	11
ARID1A	ENSG00000117713.13	ENST00000324856.7	chr1	20	+	True	27105824	27105824	T	C	ENST00000324856.7:c.5435T>C	L1812P	Missense	E_20	SNP	True	0	Class 0: This mutation can be originally modeled.	5aa	6aa	Arid1a	ENSMUSG00000007880.17	ENSMUST00000145664.9	chr4	20	-	SNP	Missense	E_20	133409065.0	133409065.0	A	G	ENSMUST00000145664.9:c.5441T>C	L1814P	133409065.0	133409065.0	A	G	ENSMUST00000145664.9:c.5441T>C	L1814P	CLINVAR-H0044731	CLINVAR-H0044731-M01-V01	CLINVAR	2117897.0	False	False	False	False	False	11
ARID1A	ENSG00000117713.13	ENST00000324856.7	chr1	20	+	True	27105827	27105827	C	T	ENST00000324856.7:c.5438C>T	P1813L	Missense	E_20	SNP	True	0	Class 0: This mutation can be originally modeled.	6aa	5aa	Arid1a	ENSMUSG00000007880.17	ENSMUST00000145664.9	chr4	20	-	SNP	Missense	E_20	133409062.0	133409062.0	G	A	ENSMUST00000145664.9:c.5444C>T	P1815L	133409062.0	133409062.0	G	A	ENSMUST00000145664.9:c.5444C>T	P1815L	CLINVAR-H0044732	CLINVAR-H0044732-M01-V01	CLINVAR	1686501.0	False	False	False	False	False	11
ARID1A	ENSG00000117713.13	ENST00000324856.7	chr1	20	+	True	27105831	27105831	A	G	ENST00000324856.7:c.5442A>G	V1814delinsV	Silent	E_20	SNP	True	0	Class 0: This mutation can be originally modeled.	7aa	4aa	Arid1a	ENSMUSG00000007880.17	ENSMUST00000145664.9	chr4	20	-	SNP	Silent	E_20	133409058.0	133409058.0	T	C	ENSMUST00000145664.9:c.5448A>G	V1816delinsV	133409058.0	133409058.0	T	C	ENSMUST00000145664.9:c.5448A>G	V1816delinsV	CLINVAR-H0044733	CLINVAR-H0044733-M01-V01	CLINVAR	434328.0	False	False	False	False	False	11
ARID1A	ENSG00000117713.13	ENST00000324856.7	chr1	20	+	True	27105837	27105837	C	G	ENST00000324856.7:c.5448C>G	I1816M	Missense	E_20	SNP	True	0	Class 0: This mutation can be originally modeled.	9aa	2aa	Arid1a	ENSMUSG00000007880.17	ENSMUST00000145664.9	chr4	20	-	SNP	Missense	E_20	133409052.0	133409052.0	G	C	ENSMUST00000145664.9:c.5454C>G	I1818M	133409052.0	133409052.0	G	C	ENSMUST00000145664.9:c.5454C>G	I1818M	CLINVAR-H0044734	CLINVAR-H0044734-M01-V01	CLINVAR	2231763.0	False	False	False	False	False	11
ARID1A	ENSG00000117713.13	ENST00000324856.7	chr1	20	+	True	27105880	27105880	C	G	ENST00000324856.7:c.5491C>G	L1831V	Missense	E_20	SNP	True	0	Class 0: This mutation can be originally modeled.	11aa	31aa	Arid1a	ENSMUSG00000007880.17	ENSMUST00000145664.9	chr4	20	-	SNP	Missense	E_20	133409009.0	133409009.0	G	C	ENSMUST00000145664.9:c.5497C>G	L1833V	133409009.0	133409009.0	G	C	ENSMUST00000145664.9:c.5497C>G	L1833V	CLINVAR-H0044736	CLINVAR-H0044736-M01-V01	CLINVAR	434344.0	False	False	False	False	False	42
ARID1A	ENSG00000117713.13	ENST00000324856.7	chr1	20	+	True	27105884	27105884	G	A	ENST00000324856.7:c.5495G>A	G1832E	Missense	E_20	SNP	True	0	Class 0: This mutation can be originally modeled.	12aa	30aa	Arid1a	ENSMUSG00000007880.17	ENSMUST00000145664.9	chr4	20	-	SNP	Missense	E_20	133409005.0	133409005.0	C	T	ENSMUST00000145664.9:c.5501G>A	G1834E	133409005.0	133409005.0	C	T	ENSMUST00000145664.9:c.5501G>A	G1834E	CLINVAR-H0044737	CLINVAR-H0044737-M01-V01	CLINVAR	2102206.0	False	False	False	False	False	42
ARID1A	ENSG00000117713.13	ENST00000324856.7	chr1	20	+	True	27105886	27105886	C	T	ENST00000324856.7:c.5497C>T	R1833C	Missense	E_20	SNP	True	0	Class 0: This mutation can be originally modeled.	13aa	29aa	Arid1a	ENSMUSG00000007880.17	ENSMUST00000145664.9	chr4	20	-	SNP	Missense	E_20	133409003.0	133409003.0	G	A	ENSMUST00000145664.9:c.5503C>T	R1835C	133409003.0	133409003.0	G	A	ENSMUST00000145664.9:c.5503C>T	R1835C	CLINVAR-H0044738	CLINVAR-H0044738-M01-V01	CLINVAR	1706986.0	False	False	False	False	False	42
ARID1A	ENSG00000117713.13	ENST00000324856.7	chr1	20	+	True	27105887	27105887	G	C	ENST00000324856.7:c.5498G>C	R1833P	Missense	E_20	SNP	True	0	Class 0: This mutation can be originally modeled.	13aa	29aa	Arid1a	ENSMUSG00000007880.17	ENSMUST00000145664.9	chr4	20	-	SNP	Missense	E_20	133409002.0	133409002.0	C	G	ENSMUST00000145664.9:c.5504G>C	R1835P	133409002.0	133409002.0	C	G	ENSMUST00000145664.9:c.5504G>C	R1835P	CLINVAR-H0044739	CLINVAR-H0044739-M01-V01	CLINVAR	1307324.0	False	False	False	False	False	42
ARID1A	ENSG00000117713.13	ENST00000324856.7	chr1	20	+	True	27105920	27105920	G	A	ENST00000324856.7:c.5531G>A	W1844*	Nonsense	E_20	SNP	True	0	Class 0: This mutation can be originally modeled.	24aa	18aa	Arid1a	ENSMUSG00000007880.17	ENSMUST00000145664.9	chr4	20	-	SNP	Nonsense	E_20	133408969.0	133408969.0	C	T	ENSMUST00000145664.9:c.5537G>A	W1846*	133408969.0	133408969.0	C	T	ENSMUST00000145664.9:c.5537G>A	W1846*	CLINVAR-H0044740	CLINVAR-H0044740-M01-V01	CLINVAR	984945.0	False	False	False	False	False	42
ARID1A	ENSG00000117713.13	ENST00000324856.7	chr1	20	+	True	27105922	27105922	C	T	ENST00000324856.7:c.5533C>T	R1845W	Missense	E_20	SNP	True	0	Class 0: This mutation can be originally modeled.	25aa	17aa	Arid1a	ENSMUSG00000007880.17	ENSMUST00000145664.9	chr4	20	-	SNP	Missense	E_20	133408967.0	133408967.0	G	A	ENSMUST00000145664.9:c.5539C>T	R1847W	133408967.0	133408967.0	G	A	ENSMUST00000145664.9:c.5539C>T	R1847W	CLINVAR-H0044741	CLINVAR-H0044741-M01-V01	CLINVAR	2229116.0	False	False	False	False	False	42
ARID1A	ENSG00000117713.13	ENST00000324856.7	chr1	20	+	True	27105929	27105929	G	A	ENST00000324856.7:c.5540G>A	G1847D	Missense	E_20	SNP	True	0	Class 0: This mutation can be originally modeled.	27aa	15aa	Arid1a	ENSMUSG00000007880.17	ENSMUST00000145664.9	chr4	20	-	SNP	Missense	E_20	133408960.0	133408960.0	C	T	ENSMUST00000145664.9:c.5546G>A	G1849D	133408960.0	133408960.0	C	T	ENSMUST00000145664.9:c.5546G>A	G1849D	CLINVAR-H0044742	CLINVAR-H0044742-M01-V01	CLINVAR	1304216.0	False	False	False	False	False	42
ARID1A	ENSG00000117713.13	ENST00000324856.7	chr1	20	+	True	27105955	27105955	C	T	ENST00000324856.7:c.5566C>T	Q1856*	Nonsense	E_20	SNP	True	0	Class 0: This mutation can be originally modeled.	36aa	6aa	Arid1a	ENSMUSG00000007880.17	ENSMUST00000145664.9	chr4	20	-	SNP	Nonsense	E_20	133408934.0	133408934.0	G	A	ENSMUST00000145664.9:c.5572C>T	Q1858*	133408934.0	133408934.0	G	A	ENSMUST00000145664.9:c.5572C>T	Q1858*	CLINVAR-H0044744	CLINVAR-H0044744-M01-V01	CLINVAR	2582256.0	False	False	False	False	False	42
ARID1A	ENSG00000117713.13	ENST00000324856.7	chr1	20	+	True	27105995	27105995	G	A	ENST00000324856.7:c.5606G>A	R1869Q	Missense	E_20	SNP	True	0	Class 0: This mutation can be originally modeled.	5aa	1aa	Arid1a	ENSMUSG00000007880.17	ENSMUST00000145664.9	chr4	20	-	SNP	Missense	E_20	133408894.0	133408894.0	C	T	ENSMUST00000145664.9:c.5612G>A	R1871Q	133408894.0	133408894.0	C	T	ENSMUST00000145664.9:c.5612G>A	R1871Q	CLINVAR-H0044745	CLINVAR-H0044745-M01-V01	CLINVAR	2628650.0	False	False	False	False	False	6
ARID1A	ENSG00000117713.13	ENST00000324856.7	chr1	20	+	True	27105998	27105998	C	T	ENST00000324856.7:c.5609C>T	P1870L	Missense	E_20	SNP	True	0	Class 0: This mutation can be originally modeled.	6aa	0aa	Arid1a	ENSMUSG00000007880.17	ENSMUST00000145664.9	chr4	20	-	SNP	Missense	E_20	133408891.0	133408891.0	G	A	ENSMUST00000145664.9:c.5615C>T	P1872L	133408891.0	133408891.0	G	A	ENSMUST00000145664.9:c.5615C>T	P1872L	CLINVAR-H0044746	CLINVAR-H0044746-M01-V01	CLINVAR	2012990.0	False	False	False	False	False	6
ARID1A	ENSG00000117713.13	ENST00000324856.7	chr1	20	+	True	27106012	27106012	C	T	ENST00000324856.7:c.5623C>T	P1875S	Missense	E_20	SNP	True	0	Class 0: This mutation can be originally modeled.	2aa	0aa	Arid1a	ENSMUSG00000007880.17	ENSMUST00000145664.9	chr4	20	-	SNP	Missense	E_20	133408877.0	133408877.0	G	A	ENSMUST00000145664.9:c.5629C>T	P1877S	133408877.0	133408877.0	G	A	ENSMUST00000145664.9:c.5629C>T	P1877S	CLINVAR-H0044748	CLINVAR-H0044748-M01-V01	CLINVAR	2630539.0	False	False	False	False	False	2
ARID1A	ENSG00000117713.13	ENST00000324856.7	chr1	20	+	True	27106015	27106015	C	T	ENST00000324856.7:c.5626C>T	P1876S	Missense	E_20	SNP	True	0	Class 0: This mutation can be originally modeled.	0aa	0aa	Arid1a	ENSMUSG00000007880.17	ENSMUST00000145664.9	chr4	20	-	SNP	Missense	E_20	133408871.0	133408871.0	G	A	ENSMUST00000145664.9:c.5635C>T	P1879S	133408871.0	133408871.0	G	A	ENSMUST00000145664.9:c.5635C>T	P1879S	CLINVAR-H0044749	CLINVAR-H0044749-M01-V01	CLINVAR	2638545.0	False	False	False	False	False	0
ARID1A	ENSG00000117713.13	ENST00000324856.7	chr1	20	+	True	27106022	27106022	C	G	ENST00000324856.7:c.5633C>G	P1878R	Missense	E_20	SNP	True	0	Class 0: This mutation can be originally modeled.	0aa	3aa	Arid1a	ENSMUSG00000007880.17	ENSMUST00000145664.9	chr4	20	-	SNP	Missense	E_20	133408867.0	133408867.0	G	C	ENSMUST00000145664.9:c.5639C>G	P1880R	133408867.0	133408867.0	G	C	ENSMUST00000145664.9:c.5639C>G	P1880R	CLINVAR-H0044750	CLINVAR-H0044750-M01-V01	CLINVAR	2484992.0	False	False	False	False	False	3
ARID1A	ENSG00000117713.13	ENST00000324856.7	chr1	20	+	True	27106024	27106024	C	T	ENST00000324856.7:c.5635C>T	R1879W	Missense	E_20	SNP	True	0	Class 0: This mutation can be originally modeled.	1aa	2aa	Arid1a	ENSMUSG00000007880.17	ENSMUST00000145664.9	chr4	20	-	SNP	Missense	E_20	133408865.0	133408865.0	G	A	ENSMUST00000145664.9:c.5641C>T	R1881W	133408865.0	133408865.0	G	A	ENSMUST00000145664.9:c.5641C>T	R1881W	CLINVAR-H0044751	CLINVAR-H0044751-M01-V01	CLINVAR	1907080.0	False	False	False	False	False	3
ARID1A	ENSG00000117713.13	ENST00000324856.7	chr1	20	+	True	27106025	27106025	G	A	ENST00000324856.7:c.5636G>A	R1879Q	Missense	E_20	SNP	True	0	Class 0: This mutation can be originally modeled.	1aa	2aa	Arid1a	ENSMUSG00000007880.17	ENSMUST00000145664.9	chr4	20	-	SNP	Missense	E_20	133408864.0	133408864.0	C	T	ENSMUST00000145664.9:c.5642G>A	R1881Q	133408864.0	133408864.0	C	T	ENSMUST00000145664.9:c.5642G>A	R1881Q	CLINVAR-H0044752	CLINVAR-H0044752-M01-V01	CLINVAR	975334.0	False	False	False	False	False	3
ARID1A	ENSG00000117713.13	ENST00000324856.7	chr1	20	+	True	27106028	27106028	A	G	ENST00000324856.7:c.5639A>G	K1880R	Missense	E_20	SNP	True	0	Class 0: This mutation can be originally modeled.	2aa	1aa	Arid1a	ENSMUSG00000007880.17	ENSMUST00000145664.9	chr4	20	-	SNP	Missense	E_20	133408861.0	133408861.0	T	C	ENSMUST00000145664.9:c.5645A>G	K1882R	133408861.0	133408861.0	T	C	ENSMUST00000145664.9:c.5645A>G	K1882R	CLINVAR-H0044753	CLINVAR-H0044753-M01-V01	CLINVAR	2631269.0	False	False	False	False	False	3
ARID1A	ENSG00000117713.13	ENST00000324856.7	chr1	20	+	True	27106036	27106036	A	T	ENST00000324856.7:c.5647A>T	T1883S	Missense	E_20	SNP	True	0	Class 0: This mutation can be originally modeled.	0aa	1aa	Arid1a	ENSMUSG00000007880.17	ENSMUST00000145664.9	chr4	20	-	SNP	Missense	E_20	133408853.0	133408853.0	T	A	ENSMUST00000145664.9:c.5653A>T	T1885S	133408853.0	133408853.0	T	A	ENSMUST00000145664.9:c.5653A>T	T1885S	CLINVAR-H0044754	CLINVAR-H0044754-M01-V01	CLINVAR	521732.0	False	False	False	False	False	1
ARID1A	ENSG00000117713.13	ENST00000324856.7	chr1	20	+	True	27106049	27106049	G	A	ENST00000324856.7:c.5660G>A	G1887D	Missense	E_20	SNP	True	0	Class 0: This mutation can be originally modeled.	1aa	5aa	Arid1a	ENSMUSG00000007880.17	ENSMUST00000145664.9	chr4	20	-	SNP	Missense	E_20	133408840.0	133408840.0	C	T	ENSMUST00000145664.9:c.5666G>A	G1889D	133408840.0	133408840.0	C	T	ENSMUST00000145664.9:c.5666G>A	G1889D	CLINVAR-H0044756	CLINVAR-H0044756-M01-V01	CLINVAR	2023500.0	False	False	False	False	False	6
ARID1A	ENSG00000117713.13	ENST00000324856.7	chr1	20	+	True	27106057	27106057	G	C	ENST00000324856.7:c.5668G>C	G1890R	Missense	E_20	SNP	True	0	Class 0: This mutation can be originally modeled.	4aa	2aa	Arid1a	ENSMUSG00000007880.17	ENSMUST00000145664.9	chr4	20	-	SNP	Missense	E_20	133408832.0	133408832.0	C	G	ENSMUST00000145664.9:c.5674G>C	G1892R	133408832.0	133408832.0	C	G	ENSMUST00000145664.9:c.5674G>C	G1892R	CLINVAR-H0044757	CLINVAR-H0044757-M01-V01	CLINVAR	2637280.0	False	False	False	False	False	6
ARID1A	ENSG00000117713.13	ENST00000324856.7	chr1	20	+	True	27106072	27106072	G	C	ENST00000324856.7:c.5683G>C	E1895Q	Missense	E_20	SNP	True	0	Class 0: This mutation can be originally modeled.	1aa	6aa	Arid1a	ENSMUSG00000007880.17	ENSMUST00000145664.9	chr4	20	-	SNP	Missense	E_20	133408817.0	133408817.0	C	G	ENSMUST00000145664.9:c.5689G>C	E1897Q	133408817.0	133408817.0	C	G	ENSMUST00000145664.9:c.5689G>C	E1897Q	CLINVAR-H0044758	CLINVAR-H0044758-M01-V01	CLINVAR	2003198.0	False	False	False	False	False	7
ARID1A	ENSG00000117713.13	ENST00000324856.7	chr1	20	+	True	27106108	27106108	A	G	ENST00000324856.7:c.5719A>G	I1907V	Missense	E_20	SNP	True	0	Class 0: This mutation can be originally modeled.	4aa	16aa	Arid1a	ENSMUSG00000007880.17	ENSMUST00000145664.9	chr4	20	-	SNP	Missense	E_20	133408781.0	133408781.0	T	C	ENSMUST00000145664.9:c.5725A>G	I1909V	133408781.0	133408781.0	T	C	ENSMUST00000145664.9:c.5725A>G	I1909V	CLINVAR-H0044764	CLINVAR-H0044764-M01-V01	CLINVAR	1336884.0	False	False	False	False	False	20
ARID1A	ENSG00000117713.13	ENST00000324856.7	chr1	20	+	True	27106108	27106108	A	T	ENST00000324856.7:c.5719A>T	I1907F	Missense	E_20	SNP	True	0	Class 0: This mutation can be originally modeled.	4aa	16aa	Arid1a	ENSMUSG00000007880.17	ENSMUST00000145664.9	chr4	20	-	SNP	Missense	E_20	133408781.0	133408781.0	T	A	ENSMUST00000145664.9:c.5725A>T	I1909F	133408781.0	133408781.0	T	A	ENSMUST00000145664.9:c.5725A>T	I1909F	CLINVAR-H0044765	CLINVAR-H0044765-M01-V01	CLINVAR	1254496.0	False	False	False	False	False	20
ARID1A	ENSG00000117713.13	ENST00000324856.7	chr1	20	+	True	27106120	27106120	A	G	ENST00000324856.7:c.5731A>G	M1911V	Missense	E_20	SNP	True	0	Class 0: This mutation can be originally modeled.	8aa	12aa	Arid1a	ENSMUSG00000007880.17	ENSMUST00000145664.9	chr4	20	-	SNP	Missense	E_20	133408769.0	133408769.0	T	C	ENSMUST00000145664.9:c.5737A>G	M1913V	133408769.0	133408769.0	T	C	ENSMUST00000145664.9:c.5737A>G	M1913V	CLINVAR-H0044766	CLINVAR-H0044766-M01-V01	CLINVAR	1342347.0	False	False	False	False	False	20
ARID1A	ENSG00000117713.13	ENST00000324856.7	chr1	20	+	True	27106134	27106134	G	A	ENST00000324856.7:c.5745G>A	L1915delinsL	Silent	E_20	SNP	True	0	Class 0: This mutation can be originally modeled.	12aa	8aa	Arid1a	ENSMUSG00000007880.17	ENSMUST00000145664.9	chr4	20	-	SNP	Silent	E_20	133408755.0	133408755.0	C	T	ENSMUST00000145664.9:c.5751G>A	L1917delinsL	133408755.0	133408755.0	C	T	ENSMUST00000145664.9:c.5751G>A	L1917delinsL	CLINVAR-H0044767	CLINVAR-H0044767-M01-V01	CLINVAR	2415118.0	False	False	False	False	False	20
ARID1A	ENSG00000117713.13	ENST00000324856.7	chr1	20	+	True	27106134	27106134	G	T	ENST00000324856.7:c.5745G>T	L1915F	Missense	E_20	SNP	True	0	Class 0: This mutation can be originally modeled.	12aa	8aa	Arid1a	ENSMUSG00000007880.17	ENSMUST00000145664.9	chr4	20	-	SNP	Missense	E_20	133408755.0	133408755.0	C	A	ENSMUST00000145664.9:c.5751G>T	L1917F	133408755.0	133408755.0	C	A	ENSMUST00000145664.9:c.5751G>T	L1917F	CLINVAR-H0044768	CLINVAR-H0044768-M01-V01	CLINVAR	1336437.0	False	False	False	False	False	20
ARID1A	ENSG00000117713.13	ENST00000324856.7	chr1	20	+	True	27106142	27106142	G	A	ENST00000324856.7:c.5753G>A	R1918Q	Missense	E_20	SNP	True	0	Class 0: This mutation can be originally modeled.	15aa	5aa	Arid1a	ENSMUSG00000007880.17	ENSMUST00000145664.9	chr4	20	-	SNP	Missense	E_20	133408747.0	133408747.0	C	T	ENSMUST00000145664.9:c.5759G>A	R1920Q	133408747.0	133408747.0	C	T	ENSMUST00000145664.9:c.5759G>A	R1920Q	CLINVAR-H0044769	CLINVAR-H0044769-M01-V01	CLINVAR	379806.0	False	False	False	False	False	20
ARID1A	ENSG00000117713.13	ENST00000324856.7	chr1	20	+	True	27106142	27106142	G	C	ENST00000324856.7:c.5753G>C	R1918P	Missense	E_20	SNP	True	0	Class 0: This mutation can be originally modeled.	15aa	5aa	Arid1a	ENSMUSG00000007880.17	ENSMUST00000145664.9	chr4	20	-	SNP	Missense	E_20	133408747.0	133408747.0	C	G	ENSMUST00000145664.9:c.5759G>C	R1920P	133408747.0	133408747.0	C	G	ENSMUST00000145664.9:c.5759G>C	R1920P	CLINVAR-H0044770	CLINVAR-H0044770-M01-V01	CLINVAR	1951541.0	False	False	False	False	False	20
ARID1A	ENSG00000117713.13	ENST00000324856.7	chr1	20	+	True	27106147	27106147	A	G	ENST00000324856.7:c.5758A>G	S1920G	Missense	E_20	SNP	True	0	Class 0: This mutation can be originally modeled.	17aa	3aa	Arid1a	ENSMUSG00000007880.17	ENSMUST00000145664.9	chr4	20	-	SNP	Missense	E_20	133408742.0	133408742.0	T	C	ENSMUST00000145664.9:c.5764A>G	S1922G	133408742.0	133408742.0	T	C	ENSMUST00000145664.9:c.5764A>G	S1922G	CLINVAR-H0044771	CLINVAR-H0044771-M01-V01	CLINVAR	2633770.0	False	False	False	False	False	20
ARID1A	ENSG00000117713.13	ENST00000324856.7	chr1	20	+	True	27106168	27106168	G	C	ENST00000324856.7:c.5779G>C	A1927P	Missense	E_20	SNP	True	0	Class 0: This mutation can be originally modeled.	1aa	1aa	Arid1a	ENSMUSG00000007880.17	ENSMUST00000145664.9	chr4	20	-	SNP	Missense	E_20	133408721.0	133408721.0	C	G	ENSMUST00000145664.9:c.5785G>C	A1929P	133408721.0	133408721.0	C	G	ENSMUST00000145664.9:c.5785G>C	A1929P	CLINVAR-H0044772	CLINVAR-H0044772-M01-V01	CLINVAR	210261.0	False	False	False	False	False	2
ARID1A	ENSG00000117713.13	ENST00000324856.7	chr1	20	+	True	27106180	27106180	G	C	ENST00000324856.7:c.5791G>C	E1931Q	Missense	E_20	SNP	True	0	Class 0: This mutation can be originally modeled.	0aa	1aa	Arid1a	ENSMUSG00000007880.17	ENSMUST00000145664.9	chr4	20	-	SNP	Missense	E_20	133408709.0	133408709.0	C	G	ENSMUST00000145664.9:c.5797G>C	E1933Q	133408709.0	133408709.0	C	G	ENSMUST00000145664.9:c.5797G>C	E1933Q	CLINVAR-H0044774	CLINVAR-H0044774-M01-V01	CLINVAR	133553.0	False	False	False	False	False	1
ARID1A	ENSG00000117713.13	ENST00000324856.7	chr1	20	+	True	27106183	27106183	G	A	ENST00000324856.7:c.5794G>A	A1932T	Missense	E_20	SNP	True	0	Class 0: This mutation can be originally modeled.	1aa	0aa	Arid1a	ENSMUSG00000007880.17	ENSMUST00000145664.9	chr4	20	-	SNP	Missense	E_20	133408706.0	133408706.0	C	T	ENSMUST00000145664.9:c.5800G>A	A1934T	133408706.0	133408706.0	C	T	ENSMUST00000145664.9:c.5800G>A	A1934T	CLINVAR-H0044775	CLINVAR-H0044775-M01-V01	CLINVAR	1518472.0	False	False	False	False	False	1
ARID1A	ENSG00000117713.13	ENST00000324856.7	chr1	20	+	True	27106207	27106207	C	A	ENST00000324856.7:c.5818C>A	P1940T	Missense	E_20	SNP	True	0	Class 0: This mutation can be originally modeled.	6aa	103aa	Arid1a	ENSMUSG00000007880.17	ENSMUST00000145664.9	chr4	20	-	SNP	Missense	E_20	133408682.0	133408682.0	G	T	ENSMUST00000145664.9:c.5824C>A	P1942T	133408682.0	133408682.0	G	T	ENSMUST00000145664.9:c.5824C>A	P1942T	CLINVAR-H0044776	CLINVAR-H0044776-M01-V01	CLINVAR	2136211.0	False	False	False	False	False	109
ARID1A	ENSG00000117713.13	ENST00000324856.7	chr1	20	+	True	27106214	27106214	G	A	ENST00000324856.7:c.5825G>A	G1942D	Missense	E_20	SNP	True	0	Class 0: This mutation can be originally modeled.	8aa	101aa	Arid1a	ENSMUSG00000007880.17	ENSMUST00000145664.9	chr4	20	-	SNP	Missense	E_20	133408675.0	133408675.0	C	T	ENSMUST00000145664.9:c.5831G>A	G1944D	133408675.0	133408675.0	C	T	ENSMUST00000145664.9:c.5831G>A	G1944D	CLINVAR-H0044777	CLINVAR-H0044777-M01-V01	CLINVAR	1313857.0	False	False	False	False	False	109
ARID1A	ENSG00000117713.13	ENST00000324856.7	chr1	20	+	True	27106238	27106238	G	A	ENST00000324856.7:c.5849G>A	R1950Q	Missense	E_20	SNP	True	0	Class 0: This mutation can be originally modeled.	16aa	93aa	Arid1a	ENSMUSG00000007880.17	ENSMUST00000145664.9	chr4	20	-	SNP	Missense	E_20	133408651.0	133408651.0	C	T	ENSMUST00000145664.9:c.5855G>A	R1952Q	133408651.0	133408651.0	C	T	ENSMUST00000145664.9:c.5855G>A	R1952Q	CLINVAR-H0044778	CLINVAR-H0044778-M01-V01	CLINVAR	599459.0	False	False	False	False	False	109
ARID1A	ENSG00000117713.13	ENST00000324856.7	chr1	20	+	True	27106260	27106260	C	A	ENST00000324856.7:c.5871C>A	D1957E	Missense	E_20	SNP	True	0	Class 0: This mutation can be originally modeled.	23aa	86aa	Arid1a	ENSMUSG00000007880.17	ENSMUST00000145664.9	chr4	20	-	SNP	Missense	E_20	133408629.0	133408629.0	A	T	ENSMUST00000145664.9:c.5877T>A	D1959E	133408629.0	133408629.0	A	T	ENSMUST00000145664.9:c.5877T>A	D1959E	CLINVAR-H0044779	CLINVAR-H0044779-M01-V01	CLINVAR	1334734.0	False	False	False	False	False	109
ARID1A	ENSG00000117713.13	ENST00000324856.7	chr1	20	+	True	27106269	27106269	C	T	ENST00000324856.7:c.5880C>T	H1960delinsH	Silent	E_20	SNP	True	0	Class 0: This mutation can be originally modeled.	26aa	83aa	Arid1a	ENSMUSG00000007880.17	ENSMUST00000145664.9	chr4	20	-	SNP	Silent	E_20	133408620.0	133408620.0	A	A	ENSMUST00000145664.9:c.5886T>T	H1962delinsH	133408620.0	133408620.0	A	A	ENSMUST00000145664.9:c.5886T>T	H1962delinsH	CLINVAR-H0044780	CLINVAR-H0044780-M01-V01	CLINVAR	1671515.0	False	False	False	False	False	109
ARID1A	ENSG00000117713.13	ENST00000324856.7	chr1	20	+	True	27106275	27106275	G	A	ENST00000324856.7:c.5886G>A	K1962delinsK	Silent	E_20	SNP	True	0	Class 0: This mutation can be originally modeled.	28aa	81aa	Arid1a	ENSMUSG00000007880.17	ENSMUST00000145664.9	chr4	20	-	SNP	Silent	E_20	133408614.0	133408614.0	C	T	ENSMUST00000145664.9:c.5892G>A	K1964delinsK	133408614.0	133408614.0	C	T	ENSMUST00000145664.9:c.5892G>A	K1964delinsK	CLINVAR-H0044781	CLINVAR-H0044781-M01-V01	CLINVAR	2189071.0	False	False	False	False	False	109
ARID1A	ENSG00000117713.13	ENST00000324856.7	chr1	20	+	True	27106308	27106308	G	A	ENST00000324856.7:c.5919G>A	W1973*	Nonsense	E_20	SNP	True	0	Class 0: This mutation can be originally modeled.	39aa	70aa	Arid1a	ENSMUSG00000007880.17	ENSMUST00000145664.9	chr4	20	-	SNP	Nonsense	E_20	133408581.0	133408581.0	C	T	ENSMUST00000145664.9:c.5925G>A	W1975*	133408581.0	133408581.0	C	T	ENSMUST00000145664.9:c.5925G>A	W1975*	CLINVAR-H0044783	CLINVAR-H0044783-M01-V01	CLINVAR	2582273.0	False	False	False	False	False	109
ARID1A	ENSG00000117713.13	ENST00000324856.7	chr1	20	+	True	27106311	27106311	G	A	ENST00000324856.7:c.5922G>A	Q1974delinsQ	Silent	E_20	SNP	True	0	Class 0: This mutation can be originally modeled.	40aa	69aa	Arid1a	ENSMUSG00000007880.17	ENSMUST00000145664.9	chr4	20	-	SNP	Silent	E_20	133408578.0	133408578.0	C	T	ENSMUST00000145664.9:c.5928G>A	Q1976delinsQ	133408578.0	133408578.0	C	T	ENSMUST00000145664.9:c.5928G>A	Q1976delinsQ	CLINVAR-H0044784	CLINVAR-H0044784-M01-V01	CLINVAR	2136281.0	False	False	False	False	False	109
ARID1A	ENSG00000117713.13	ENST00000324856.7	chr1	20	+	True	27106323	27106323	C	T	ENST00000324856.7:c.5934C>T	A1978delinsA	Silent	E_20	SNP	True	0	Class 0: This mutation can be originally modeled.	44aa	65aa	Arid1a	ENSMUSG00000007880.17	ENSMUST00000145664.9	chr4	20	-	SNP	Silent	E_20	133408566.0	133408566.0	A	A	ENSMUST00000145664.9:c.5940T>T	A1980delinsA	133408566.0	133408566.0	A	A	ENSMUST00000145664.9:c.5940T>T	A1980delinsA	CLINVAR-H0044785	CLINVAR-H0044785-M01-V01	CLINVAR	1272268.0	False	False	False	False	False	109
ARID1A	ENSG00000117713.13	ENST00000324856.7	chr1	20	+	True	27106328	27106328	G	A	ENST00000324856.7:c.5939G>A	R1980H	Missense	E_20	SNP	True	0	Class 0: This mutation can be originally modeled.	46aa	63aa	Arid1a	ENSMUSG00000007880.17	ENSMUST00000145664.9	chr4	20	-	SNP	Missense	E_20	133408561.0	133408561.0	C	T	ENSMUST00000145664.9:c.5945G>A	R1982H	133408561.0	133408561.0	C	T	ENSMUST00000145664.9:c.5945G>A	R1982H	CLINVAR-H0044787	CLINVAR-H0044787-M01-V01	CLINVAR	2439163.0	False	False	False	False	False	109
ARID1A	ENSG00000117713.13	ENST00000324856.7	chr1	20	+	True	27106331	27106331	G	T	ENST00000324856.7:c.5942G>T	C1981F	Missense	E_20	SNP	True	0	Class 0: This mutation can be originally modeled.	47aa	62aa	Arid1a	ENSMUSG00000007880.17	ENSMUST00000145664.9	chr4	20	-	SNP	Missense	E_20	133408558.0	133408558.0	C	A	ENSMUST00000145664.9:c.5948G>T	C1983F	133408558.0	133408558.0	C	A	ENSMUST00000145664.9:c.5948G>T	C1983F	CLINVAR-H0044788	CLINVAR-H0044788-M01-V01	CLINVAR	2428954.0	False	False	False	False	False	109
ARID1A	ENSG00000117713.13	ENST00000324856.7	chr1	20	+	True	27106352	27106352	T	C	ENST00000324856.7:c.5963T>C	I1988T	Missense	E_20	SNP	True	0	Class 0: This mutation can be originally modeled.	54aa	55aa	Arid1a	ENSMUSG00000007880.17	ENSMUST00000145664.9	chr4	20	-	SNP	Missense	E_20	133408537.0	133408537.0	A	G	ENSMUST00000145664.9:c.5969T>C	I1990T	133408537.0	133408537.0	A	G	ENSMUST00000145664.9:c.5969T>C	I1990T	CLINVAR-H0044789	CLINVAR-H0044789-M01-V01	CLINVAR	1028997.0	False	False	False	False	False	109
ARID1A	ENSG00000117713.13	ENST00000324856.7	chr1	20	+	True	27106378	27106378	A	G	ENST00000324856.7:c.5989A>G	N1997D	Missense	E_20	SNP	True	0	Class 0: This mutation can be originally modeled.	63aa	46aa	Arid1a	ENSMUSG00000007880.17	ENSMUST00000145664.9	chr4	20	-	SNP	Missense	E_20	133408511.0	133408511.0	T	C	ENSMUST00000145664.9:c.5995A>G	N1999D	133408511.0	133408511.0	T	C	ENSMUST00000145664.9:c.5995A>G	N1999D	CLINVAR-H0044792	CLINVAR-H0044792-M01-V01	CLINVAR	521265.0	False	False	False	False	False	109
ARID1A	ENSG00000117713.13	ENST00000324856.7	chr1	20	+	True	27106406	27106406	G	A	ENST00000324856.7:c.6017G>A	G2006E	Missense	E_20	SNP	True	0	Class 0: This mutation can be originally modeled.	72aa	37aa	Arid1a	ENSMUSG00000007880.17	ENSMUST00000145664.9	chr4	20	-	SNP	Missense	E_20	133408483.0	133408483.0	C	T	ENSMUST00000145664.9:c.6023G>A	G2008E	133408483.0	133408483.0	C	T	ENSMUST00000145664.9:c.6023G>A	G2008E	CLINVAR-H0044793	CLINVAR-H0044793-M01-V01	CLINVAR	1311061.0	False	False	False	False	False	109
ARID1A	ENSG00000117713.13	ENST00000324856.7	chr1	20	+	True	27106416	27106416	C	T	ENST00000324856.7:c.6027C>T	L2009delinsL	Silent	E_20	SNP	True	0	Class 0: This mutation can be originally modeled.	75aa	34aa	Arid1a	ENSMUSG00000007880.17	ENSMUST00000145664.9	chr4	20	-	SNP	Silent	E_20	133408473.0	133408473.0	A	A	ENSMUST00000145664.9:c.6033T>T	L2011delinsL	133408473.0	133408473.0	A	A	ENSMUST00000145664.9:c.6033T>T	L2011delinsL	CLINVAR-H0044794	CLINVAR-H0044794-M01-V01	CLINVAR	1315557.0	False	False	False	False	False	109
ARID1A	ENSG00000117713.13	ENST00000324856.7	chr1	20	+	True	27106435	27106435	C	T	ENST00000324856.7:c.6046C>T	L2016delinsL	Silent	E_20	SNP	True	0	Class 0: This mutation can be originally modeled.	82aa	27aa	Arid1a	ENSMUSG00000007880.17	ENSMUST00000145664.9	chr4	20	-	SNP	Silent	E_20	133408454.0	133408454.0	G	A	ENSMUST00000145664.9:c.6052C>T	L2018delinsL	133408454.0	133408454.0	G	A	ENSMUST00000145664.9:c.6052C>T	L2018delinsL	CLINVAR-H0044795	CLINVAR-H0044795-M01-V01	CLINVAR	1940843.0	False	False	False	False	False	109
ARID1A	ENSG00000117713.13	ENST00000324856.7	chr1	20	+	True	27106459	27106459	C	T	ENST00000324856.7:c.6070C>T	R2024W	Missense	E_20	SNP	True	0	Class 0: This mutation can be originally modeled.	90aa	19aa	Arid1a	ENSMUSG00000007880.17	ENSMUST00000145664.9	chr4	20	-	SNP	Missense	E_20	133408430.0	133408430.0	G	A	ENSMUST00000145664.9:c.6076C>T	R2026W	133408430.0	133408430.0	G	A	ENSMUST00000145664.9:c.6076C>T	R2026W	CLINVAR-H0044796	CLINVAR-H0044796-M01-V01	CLINVAR	1187443.0	False	False	False	False	False	109
ARID1A	ENSG00000117713.13	ENST00000324856.7	chr1	20	+	True	27106460	27106460	G	A	ENST00000324856.7:c.6071G>A	R2024Q	Missense	E_20	SNP	True	0	Class 0: This mutation can be originally modeled.	90aa	19aa	Arid1a	ENSMUSG00000007880.17	ENSMUST00000145664.9	chr4	20	-	SNP	Missense	E_20	133408429.0	133408429.0	C	T	ENSMUST00000145664.9:c.6077G>A	R2026Q	133408429.0	133408429.0	C	T	ENSMUST00000145664.9:c.6077G>A	R2026Q	CLINVAR-H0044797	CLINVAR-H0044797-M01-V01	CLINVAR	1314438.0	False	False	False	False	False	109
ARID1A	ENSG00000117713.13	ENST00000324856.7	chr1	20	+	True	27106464	27106464	G	C	ENST00000324856.7:c.6075G>C	K2025N	Missense	E_20	SNP	True	0	Class 0: This mutation can be originally modeled.	91aa	18aa	Arid1a	ENSMUSG00000007880.17	ENSMUST00000145664.9	chr4	20	-	SNP	Missense	E_20	133408425.0	133408425.0	C	G	ENSMUST00000145664.9:c.6081G>C	K2027N	133408425.0	133408425.0	C	G	ENSMUST00000145664.9:c.6081G>C	K2027N	CLINVAR-H0044798	CLINVAR-H0044798-M01-V01	CLINVAR	2493647.0	False	False	False	False	False	109
ARID1A	ENSG00000117713.13	ENST00000324856.7	chr1	20	+	True	27106482	27106482	T	C	ENST00000324856.7:c.6093T>C	Y2031delinsY	Silent	E_20	SNP	True	0	Class 0: This mutation can be originally modeled.	97aa	12aa	Arid1a	ENSMUSG00000007880.17	ENSMUST00000145664.9	chr4	20	-	SNP	Silent	E_20	133408407.0	133408407.0	A	G	ENSMUST00000145664.9:c.6099T>C	Y2033delinsY	133408407.0	133408407.0	A	G	ENSMUST00000145664.9:c.6099T>C	Y2033delinsY	CLINVAR-H0044799	CLINVAR-H0044799-M01-V01	CLINVAR	2182189.0	False	False	False	False	False	109
ARID1A	ENSG00000117713.13	ENST00000324856.7	chr1	20	+	True	27106486	27106486	A	G	ENST00000324856.7:c.6097A>G	K2033E	Missense	E_20	SNP	True	0	Class 0: This mutation can be originally modeled.	99aa	10aa	Arid1a	ENSMUSG00000007880.17	ENSMUST00000145664.9	chr4	20	-	SNP	Missense	E_20	133408403.0	133408403.0	T	C	ENSMUST00000145664.9:c.6103A>G	K2035E	133408403.0	133408403.0	T	C	ENSMUST00000145664.9:c.6103A>G	K2035E	CLINVAR-H0044800	CLINVAR-H0044800-M01-V01	CLINVAR	2316378.0	False	False	False	False	False	109
ARID1A	ENSG00000117713.13	ENST00000324856.7	chr1	20	+	True	27106533	27106533	G	A	ENST00000324856.7:c.6144G>A	W2048*	Nonsense	E_20	SNP	True	0	Class 0: This mutation can be originally modeled.	3aa	238aa	Arid1a	ENSMUSG00000007880.17	ENSMUST00000145664.9	chr4	20	-	SNP	Nonsense	E_20	133408356.0	133408356.0	C	T	ENSMUST00000145664.9:c.6150G>A	W2050*	133408356.0	133408356.0	C	T	ENSMUST00000145664.9:c.6150G>A	W2050*	CLINVAR-H0044803	CLINVAR-H0044803-M01-V01	CLINVAR	2582260.0	False	False	False	False	False	241
ARID1A	ENSG00000117713.13	ENST00000324856.7	chr1	20	+	True	27106555	27106555	C	T	ENST00000324856.7:c.6166C>T	L2056F	Missense	E_20	SNP	True	0	Class 0: This mutation can be originally modeled.	11aa	230aa	Arid1a	ENSMUSG00000007880.17	ENSMUST00000145664.9	chr4	20	-	SNP	Missense	E_20	133408334.0	133408334.0	G	A	ENSMUST00000145664.9:c.6172C>T	L2058F	133408334.0	133408334.0	G	A	ENSMUST00000145664.9:c.6172C>T	L2058F	CLINVAR-H0044804	CLINVAR-H0044804-M01-V01	CLINVAR	2580005.0	False	False	False	False	False	241
ARID1A	ENSG00000117713.13	ENST00000324856.7	chr1	20	+	True	27106561	27106561	G	C	ENST00000324856.7:c.6172G>C	E2058Q	Missense	E_20	SNP	True	0	Class 0: This mutation can be originally modeled.	13aa	228aa	Arid1a	ENSMUSG00000007880.17	ENSMUST00000145664.9	chr4	20	-	SNP	Missense	E_20	133408328.0	133408328.0	C	G	ENSMUST00000145664.9:c.6178G>C	E2060Q	133408328.0	133408328.0	C	G	ENSMUST00000145664.9:c.6178G>C	E2060Q	CLINVAR-H0044806	CLINVAR-H0044806-M01-V01	CLINVAR	2626951.0	False	False	False	False	False	241
ARID1A	ENSG00000117713.13	ENST00000324856.7	chr1	20	+	True	27106578	27106578	A	G	ENST00000324856.7:c.6189A>G	T2063delinsT	Silent	E_20	SNP	True	0	Class 0: This mutation can be originally modeled.	18aa	223aa	Arid1a	ENSMUSG00000007880.17	ENSMUST00000145664.9	chr4	20	-	SNP	Silent	E_20	133408311.0	133408311.0	G	C	ENSMUST00000145664.9:c.6195C>G	T2065delinsT	133408311.0	133408311.0	G	C	ENSMUST00000145664.9:c.6195C>G	T2065delinsT	CLINVAR-H0044807	CLINVAR-H0044807-M01-V01	CLINVAR	1947915.0	False	False	False	False	False	241
ARID1A	ENSG00000117713.13	ENST00000324856.7	chr1	20	+	True	27106581	27106581	C	T	ENST00000324856.7:c.6192C>T	L2064delinsL	Silent	E_20	SNP	True	0	Class 0: This mutation can be originally modeled.	19aa	222aa	Arid1a	ENSMUSG00000007880.17	ENSMUST00000145664.9	chr4	20	-	SNP	Silent	E_20	133408308.0	133408308.0	G	A	ENSMUST00000145664.9:c.6198C>T	L2066delinsL	133408308.0	133408308.0	G	A	ENSMUST00000145664.9:c.6198C>T	L2066delinsL	CLINVAR-H0044808	CLINVAR-H0044808-M01-V01	CLINVAR	2419614.0	False	False	False	False	False	241
ARID1A	ENSG00000117713.13	ENST00000324856.7	chr1	20	+	True	27106585	27106585	A	T	ENST00000324856.7:c.6196A>T	N2066Y	Missense	E_20	SNP	True	0	Class 0: This mutation can be originally modeled.	21aa	220aa	Arid1a	ENSMUSG00000007880.17	ENSMUST00000145664.9	chr4	20	-	SNP	Missense	E_20	133408304.0	133408304.0	T	A	ENSMUST00000145664.9:c.6202A>T	N2068Y	133408304.0	133408304.0	T	A	ENSMUST00000145664.9:c.6202A>T	N2068Y	CLINVAR-H0044809	CLINVAR-H0044809-M01-V01	CLINVAR	801462.0	False	False	False	False	False	241
ARID1A	ENSG00000117713.13	ENST00000324856.7	chr1	20	+	True	27106586	27106586	A	G	ENST00000324856.7:c.6197A>G	N2066S	Missense	E_20	SNP	True	0	Class 0: This mutation can be originally modeled.	21aa	220aa	Arid1a	ENSMUSG00000007880.17	ENSMUST00000145664.9	chr4	20	-	SNP	Missense	E_20	133408303.0	133408303.0	T	C	ENSMUST00000145664.9:c.6203A>G	N2068S	133408303.0	133408303.0	T	C	ENSMUST00000145664.9:c.6203A>G	N2068S	CLINVAR-H0044810	CLINVAR-H0044810-M01-V01	CLINVAR	1952877.0	False	False	False	False	False	241
ARID1A	ENSG00000117713.13	ENST00000324856.7	chr1	20	+	True	27106589	27106589	T	C	ENST00000324856.7:c.6200T>C	I2067T	Missense	E_20	SNP	True	0	Class 0: This mutation can be originally modeled.	22aa	219aa	Arid1a	ENSMUSG00000007880.17	ENSMUST00000145664.9	chr4	20	-	SNP	Missense	E_20	133408300.0	133408300.0	A	G	ENSMUST00000145664.9:c.6206T>C	I2069T	133408300.0	133408300.0	A	G	ENSMUST00000145664.9:c.6206T>C	I2069T	CLINVAR-H0044811	CLINVAR-H0044811-M01-V01	CLINVAR	2582556.0	False	False	False	False	False	241
ARID1A	ENSG00000117713.13	ENST00000324856.7	chr1	20	+	True	27106592	27106592	C	T	ENST00000324856.7:c.6203C>T	S2068L	Missense	E_20	SNP	True	0	Class 0: This mutation can be originally modeled.	23aa	218aa	Arid1a	ENSMUSG00000007880.17	ENSMUST00000145664.9	chr4	20	-	SNP	Missense	E_20	133408297.0	133408297.0	G	A	ENSMUST00000145664.9:c.6209C>T	S2070L	133408297.0	133408297.0	G	A	ENSMUST00000145664.9:c.6209C>T	S2070L	CLINVAR-H0044812	CLINVAR-H0044812-M01-V01	CLINVAR	1695510.0	False	False	False	False	False	241
ARID1A	ENSG00000117713.13	ENST00000324856.7	chr1	20	+	True	27106593	27106593	G	A	ENST00000324856.7:c.6204G>A	S2068delinsS	Silent	E_20	SNP	True	0	Class 0: This mutation can be originally modeled.	23aa	218aa	Arid1a	ENSMUSG00000007880.17	ENSMUST00000145664.9	chr4	20	-	SNP	Silent	E_20	133408296.0	133408296.0	C	T	ENSMUST00000145664.9:c.6210G>A	S2070delinsS	133408296.0	133408296.0	C	T	ENSMUST00000145664.9:c.6210G>A	S2070delinsS	CLINVAR-H0044813	CLINVAR-H0044813-M01-V01	CLINVAR	2131355.0	False	False	False	False	False	241
ARID1A	ENSG00000117713.13	ENST00000324856.7	chr1	20	+	True	27106619	27106619	C	A	ENST00000324856.7:c.6230C>A	P2077H	Missense	E_20	SNP	True	0	Class 0: This mutation can be originally modeled.	32aa	209aa	Arid1a	ENSMUSG00000007880.17	ENSMUST00000145664.9	chr4	20	-	SNP	Missense	E_20	133408270.0	133408270.0	G	T	ENSMUST00000145664.9:c.6236C>A	P2079H	133408270.0	133408270.0	G	T	ENSMUST00000145664.9:c.6236C>A	P2079H	CLINVAR-H0044814	CLINVAR-H0044814-M01-V01	CLINVAR	1698043.0	False	False	False	False	False	241
ARID1A	ENSG00000117713.13	ENST00000324856.7	chr1	20	+	True	27106620	27106620	C	T	ENST00000324856.7:c.6231C>T	P2077delinsP	Silent	E_20	SNP	True	0	Class 0: This mutation can be originally modeled.	32aa	209aa	Arid1a	ENSMUSG00000007880.17	ENSMUST00000145664.9	chr4	20	-	SNP	Silent	E_20	133408269.0	133408269.0	A	A	ENSMUST00000145664.9:c.6237T>T	P2079delinsP	133408269.0	133408269.0	A	A	ENSMUST00000145664.9:c.6237T>T	P2079delinsP	CLINVAR-H0044815	CLINVAR-H0044815-M01-V01	CLINVAR	2638546.0	False	False	False	False	False	241
ARID1A	ENSG00000117713.13	ENST00000324856.7	chr1	20	+	True	27106621	27106621	G	A	ENST00000324856.7:c.6232G>A	E2078K	Missense	E_20	SNP	True	0	Class 0: This mutation can be originally modeled.	33aa	208aa	Arid1a	ENSMUSG00000007880.17	ENSMUST00000145664.9	chr4	20	-	SNP	Missense	E_20	133408268.0	133408268.0	C	T	ENSMUST00000145664.9:c.6238G>A	E2080K	133408268.0	133408268.0	C	T	ENSMUST00000145664.9:c.6238G>A	E2080K	CLINVAR-H0044816	CLINVAR-H0044816-M01-V01	CLINVAR	225081.0	False	False	False	False	False	241
ARID1A	ENSG00000117713.13	ENST00000324856.7	chr1	20	+	True	27106627	27106627	A	G	ENST00000324856.7:c.6238A>G	I2080V	Missense	E_20	SNP	True	0	Class 0: This mutation can be originally modeled.	35aa	206aa	Arid1a	ENSMUSG00000007880.17	ENSMUST00000145664.9	chr4	20	-	SNP	Missense	E_20	133408262.0	133408262.0	T	C	ENSMUST00000145664.9:c.6244A>G	I2082V	133408262.0	133408262.0	T	C	ENSMUST00000145664.9:c.6244A>G	I2082V	CLINVAR-H0044817	CLINVAR-H0044817-M01-V01	CLINVAR	2505965.0	False	False	False	False	False	241
ARID1A	ENSG00000117713.13	ENST00000324856.7	chr1	20	+	True	27106641	27106641	C	G	ENST00000324856.7:c.6252C>G	V2084delinsV	Silent	E_20	SNP	True	0	Class 0: This mutation can be originally modeled.	39aa	202aa	Arid1a	ENSMUSG00000007880.17	ENSMUST00000145664.9	chr4	20	-	SNP	Silent	E_20	133408248.0	133408248.0	G	C	ENSMUST00000145664.9:c.6258C>G	V2086delinsV	133408248.0	133408248.0	G	C	ENSMUST00000145664.9:c.6258C>G	V2086delinsV	CLINVAR-H0044818	CLINVAR-H0044818-M01-V01	CLINVAR	1337928.0	False	False	False	False	False	241
ARID1A	ENSG00000117713.13	ENST00000324856.7	chr1	20	+	True	27106648	27106648	G	A	ENST00000324856.7:c.6259G>A	G2087R	Missense	E_20	SNP	True	0	Class 0: This mutation can be originally modeled.	42aa	199aa	Arid1a	ENSMUSG00000007880.17	ENSMUST00000145664.9	chr4	20	-	SNP	Missense	E_20	133408241.0	133408241.0	C	T	ENSMUST00000145664.9:c.6265G>A	G2089R	133408241.0	133408241.0	C	T	ENSMUST00000145664.9:c.6265G>A	G2089R	CLINVAR-H0044819	CLINVAR-H0044819-M01-V01	CLINVAR	438750.0	False	False	False	False	False	241
ARID1A	ENSG00000117713.13	ENST00000324856.7	chr1	20	+	True	27106656	27106656	A	C	ENST00000324856.7:c.6267A>C	L2089delinsL	Silent	E_20	SNP	True	0	Class 0: This mutation can be originally modeled.	44aa	197aa	Arid1a	ENSMUSG00000007880.17	ENSMUST00000145664.9	chr4	20	-	SNP	Silent	E_20	133408233.0	133408233.0	T	G	ENSMUST00000145664.9:c.6273A>C	L2091delinsL	133408233.0	133408233.0	T	G	ENSMUST00000145664.9:c.6273A>C	L2091delinsL	CLINVAR-H0044820	CLINVAR-H0044820-M01-V01	CLINVAR	424892.0	False	False	False	False	False	241
ARID1A	ENSG00000117713.13	ENST00000324856.7	chr1	20	+	True	27106664	27106664	C	A	ENST00000324856.7:c.6275C>A	A2092E	Missense	E_20	SNP	True	0	Class 0: This mutation can be originally modeled.	47aa	194aa	Arid1a	ENSMUSG00000007880.17	ENSMUST00000145664.9	chr4	20	-	SNP	Missense	E_20	133408225.0	133408225.0	G	T	ENSMUST00000145664.9:c.6281C>A	A2094E	133408225.0	133408225.0	G	T	ENSMUST00000145664.9:c.6281C>A	A2094E	CLINVAR-H0044821	CLINVAR-H0044821-M01-V01	CLINVAR	1319853.0	False	False	False	False	False	241
ARID1A	ENSG00000117713.13	ENST00000324856.7	chr1	20	+	True	27106671	27106671	C	G	ENST00000324856.7:c.6282C>G	C2094W	Missense	E_20	SNP	True	0	Class 0: This mutation can be originally modeled.	49aa	192aa	Arid1a	ENSMUSG00000007880.17	ENSMUST00000145664.9	chr4	20	-	SNP	Missense	E_20	133408218.0	133408218.0	G	C	ENSMUST00000145664.9:c.6288C>G	C2096W	133408218.0	133408218.0	G	C	ENSMUST00000145664.9:c.6288C>G	C2096W	CLINVAR-H0044822	CLINVAR-H0044822-M01-V01	CLINVAR	2579418.0	False	False	False	False	False	241
ARID1A	ENSG00000117713.13	ENST00000324856.7	chr1	20	+	True	27106680	27106680	T	G	ENST00000324856.7:c.6291T>G	A2097delinsA	Silent	E_20	SNP	True	0	Class 0: This mutation can be originally modeled.	52aa	189aa	Arid1a	ENSMUSG00000007880.17	ENSMUST00000145664.9	chr4	20	-	SNP	Silent	E_20	133408209.0	133408209.0	A	C	ENSMUST00000145664.9:c.6297T>G	A2099delinsA	133408209.0	133408209.0	A	C	ENSMUST00000145664.9:c.6297T>G	A2099delinsA	CLINVAR-H0044823	CLINVAR-H0044823-M01-V01	CLINVAR	1662120.0	False	False	False	False	False	241
ARID1A	ENSG00000117713.13	ENST00000324856.7	chr1	20	+	True	27106697	27106697	T	C	ENST00000324856.7:c.6308T>C	F2103S	Missense	E_20	SNP	True	0	Class 0: This mutation can be originally modeled.	58aa	183aa	Arid1a	ENSMUSG00000007880.17	ENSMUST00000145664.9	chr4	20	-	SNP	Missense	E_20	133408192.0	133408192.0	A	G	ENSMUST00000145664.9:c.6314T>C	F2105S	133408192.0	133408192.0	A	G	ENSMUST00000145664.9:c.6314T>C	F2105S	CLINVAR-H0044824	CLINVAR-H0044824-M01-V01	CLINVAR	2571770.0	False	False	False	False	False	241
ARID1A	ENSG00000117713.13	ENST00000324856.7	chr1	20	+	True	27106711	27106711	C	G	ENST00000324856.7:c.6322C>G	P2108A	Missense	E_20	SNP	True	0	Class 0: This mutation can be originally modeled.	63aa	178aa	Arid1a	ENSMUSG00000007880.17	ENSMUST00000145664.9	chr4	20	-	SNP	Missense	E_20	133408178.0	133408178.0	G	C	ENSMUST00000145664.9:c.6328C>G	P2110A	133408178.0	133408178.0	G	C	ENSMUST00000145664.9:c.6328C>G	P2110A	CLINVAR-H0044825	CLINVAR-H0044825-M01-V01	CLINVAR	1695487.0	False	False	False	False	False	241
ARID1A	ENSG00000117713.13	ENST00000324856.7	chr1	20	+	True	27106715	27106715	A	G	ENST00000324856.7:c.6326A>G	N2109S	Missense	E_20	SNP	True	0	Class 0: This mutation can be originally modeled.	64aa	177aa	Arid1a	ENSMUSG00000007880.17	ENSMUST00000145664.9	chr4	20	-	SNP	Missense	E_20	133408174.0	133408174.0	T	C	ENSMUST00000145664.9:c.6332A>G	N2111S	133408174.0	133408174.0	T	C	ENSMUST00000145664.9:c.6332A>G	N2111S	CLINVAR-H0044826	CLINVAR-H0044826-M01-V01	CLINVAR	2154861.0	False	False	False	False	False	241
ARID1A	ENSG00000117713.13	ENST00000324856.7	chr1	20	+	True	27106720	27106720	G	A	ENST00000324856.7:c.6331G>A	V2111I	Missense	E_20	SNP	True	0	Class 0: This mutation can be originally modeled.	66aa	175aa	Arid1a	ENSMUSG00000007880.17	ENSMUST00000145664.9	chr4	20	-	SNP	Missense	E_20	133408169.0	133408169.0	C	T	ENSMUST00000145664.9:c.6337G>A	V2113I	133408169.0	133408169.0	C	T	ENSMUST00000145664.9:c.6337G>A	V2113I	CLINVAR-H0044827	CLINVAR-H0044827-M01-V01	CLINVAR	1212747.0	False	False	False	False	False	241
ARID1A	ENSG00000117713.13	ENST00000324856.7	chr1	20	+	True	27106788	27106788	C	G	ENST00000324856.7:c.6399C>G	D2133E	Missense	E_20	SNP	True	0	Class 0: This mutation can be originally modeled.	88aa	153aa	Arid1a	ENSMUSG00000007880.17	ENSMUST00000145664.9	chr4	20	-	SNP	Missense	E_20	133408101.0	133408101.0	G	C	ENSMUST00000145664.9:c.6405C>G	D2135E	133408101.0	133408101.0	G	C	ENSMUST00000145664.9:c.6405C>G	D2135E	CLINVAR-H0044828	CLINVAR-H0044828-M01-V01	CLINVAR	520930.0	False	False	False	False	False	241
ARID1A	ENSG00000117713.13	ENST00000324856.7	chr1	20	+	True	27106789	27106789	C	G	ENST00000324856.7:c.6400C>G	L2134V	Missense	E_20	SNP	True	0	Class 0: This mutation can be originally modeled.	89aa	152aa	Arid1a	ENSMUSG00000007880.17	ENSMUST00000145664.9	chr4	20	-	SNP	Missense	E_20	133408100.0	133408100.0	G	C	ENSMUST00000145664.9:c.6406C>G	L2136V	133408100.0	133408100.0	G	C	ENSMUST00000145664.9:c.6406C>G	L2136V	CLINVAR-H0044829	CLINVAR-H0044829-M01-V01	CLINVAR	546575.0	False	False	False	False	False	241
ARID1A	ENSG00000117713.13	ENST00000324856.7	chr1	20	+	True	27106799	27106799	C	A	ENST00000324856.7:c.6410C>A	A2137D	Missense	E_20	SNP	True	0	Class 0: This mutation can be originally modeled.	92aa	149aa	Arid1a	ENSMUSG00000007880.17	ENSMUST00000145664.9	chr4	20	-	SNP	Missense	E_20	133408090.0	133408090.0	G	T	ENSMUST00000145664.9:c.6416C>A	A2139D	133408090.0	133408090.0	G	T	ENSMUST00000145664.9:c.6416C>A	A2139D	CLINVAR-H0044830	CLINVAR-H0044830-M01-V01	CLINVAR	432033.0	False	False	False	False	False	241
ARID1A	ENSG00000117713.13	ENST00000324856.7	chr1	20	+	True	27106826	27106826	A	G	ENST00000324856.7:c.6437A>G	K2146R	Missense	E_20	SNP	True	0	Class 0: This mutation can be originally modeled.	101aa	140aa	Arid1a	ENSMUSG00000007880.17	ENSMUST00000145664.9	chr4	20	-	SNP	Missense	E_20	133408063.0	133408063.0	T	C	ENSMUST00000145664.9:c.6443A>G	K2148R	133408063.0	133408063.0	T	C	ENSMUST00000145664.9:c.6443A>G	K2148R	CLINVAR-H0044832	CLINVAR-H0044832-M01-V01	CLINVAR	1343286.0	False	False	False	False	False	241
ARID1A	ENSG00000117713.13	ENST00000324856.7	chr1	20	+	True	27106833	27106833	T	C	ENST00000324856.7:c.6444T>C	Y2148delinsY	Silent	E_20	SNP	True	0	Class 0: This mutation can be originally modeled.	103aa	138aa	Arid1a	ENSMUSG00000007880.17	ENSMUST00000145664.9	chr4	20	-	SNP	Silent	E_20	133408056.0	133408056.0	A	G	ENSMUST00000145664.9:c.6450T>C	Y2150delinsY	133408056.0	133408056.0	A	G	ENSMUST00000145664.9:c.6450T>C	Y2150delinsY	CLINVAR-H0044833	CLINVAR-H0044833-M01-V01	CLINVAR	1276341.0	False	False	False	False	False	241
ARID1A	ENSG00000117713.13	ENST00000324856.7	chr1	20	+	True	27106847	27106847	G	A	ENST00000324856.7:c.6458G>A	R2153H	Missense	E_20	SNP	True	0	Class 0: This mutation can be originally modeled.	108aa	133aa	Arid1a	ENSMUSG00000007880.17	ENSMUST00000145664.9	chr4	20	-	SNP	Missense	E_20	133408042.0	133408042.0	C	T	ENSMUST00000145664.9:c.6464G>A	R2155H	133408042.0	133408042.0	C	T	ENSMUST00000145664.9:c.6464G>A	R2155H	CLINVAR-H0044834	CLINVAR-H0044834-M01-V01	CLINVAR	1903017.0	False	False	False	False	False	241
ARID1A	ENSG00000117713.13	ENST00000324856.7	chr1	20	+	True	27106855	27106855	A	G	ENST00000324856.7:c.6466A>G	S2156G	Missense	E_20	SNP	True	0	Class 0: This mutation can be originally modeled.	111aa	130aa	Arid1a	ENSMUSG00000007880.17	ENSMUST00000145664.9	chr4	20	-	SNP	Missense	E_20	133408034.0	133408034.0	T	C	ENSMUST00000145664.9:c.6472A>G	S2158G	133408034.0	133408034.0	T	C	ENSMUST00000145664.9:c.6472A>G	S2158G	CLINVAR-H0044835	CLINVAR-H0044835-M01-V01	CLINVAR	1699030.0	False	False	False	False	False	241
ARID1A	ENSG00000117713.13	ENST00000324856.7	chr1	20	+	True	27106861	27106861	C	T	ENST00000324856.7:c.6472C>T	R2158*	Nonsense	E_20	SNP	True	0	Class 0: This mutation can be originally modeled.	113aa	128aa	Arid1a	ENSMUSG00000007880.17	ENSMUST00000145664.9	chr4	20	-	SNP	Nonsense	E_20	133408028.0	133408028.0	G	A	ENSMUST00000145664.9:c.6478C>T	R2160*	133408028.0	133408028.0	G	A	ENSMUST00000145664.9:c.6478C>T	R2160*	CLINVAR-H0044836	CLINVAR-H0044836-M01-V01	CLINVAR	2637152.0	False	False	False	False	False	241
ARID1A	ENSG00000117713.13	ENST00000324856.7	chr1	20	+	True	27106870	27106870	C	G	ENST00000324856.7:c.6481C>G	P2161A	Missense	E_20	SNP	True	0	Class 0: This mutation can be originally modeled.	116aa	125aa	Arid1a	ENSMUSG00000007880.17	ENSMUST00000145664.9	chr4	20	-	SNP	Missense	E_20	133408019.0	133408019.0	G	C	ENSMUST00000145664.9:c.6487C>G	P2163A	133408019.0	133408019.0	G	C	ENSMUST00000145664.9:c.6487C>G	P2163A	CLINVAR-H0044837	CLINVAR-H0044837-M01-V01	CLINVAR	1623978.0	False	False	False	False	False	241
ARID1A	ENSG00000117713.13	ENST00000324856.7	chr1	20	+	True	27106879	27106879	C	T	ENST00000324856.7:c.6490C>T	R2164W	Missense	E_20	SNP	True	0	Class 0: This mutation can be originally modeled.	119aa	122aa	Arid1a	ENSMUSG00000007880.17	ENSMUST00000145664.9	chr4	20	-	SNP	Missense	E_20	133408010.0	133408010.0	G	A	ENSMUST00000145664.9:c.6496C>T	R2166W	133408010.0	133408010.0	G	A	ENSMUST00000145664.9:c.6496C>T	R2166W	CLINVAR-H0044838	CLINVAR-H0044838-M01-V01	CLINVAR	1177345.0	False	False	False	False	False	241
ARID1A	ENSG00000117713.13	ENST00000324856.7	chr1	20	+	True	27106905	27106905	C	T	ENST00000324856.7:c.6516C>T	A2172delinsA	Silent	E_20	SNP	True	0	Class 0: This mutation can be originally modeled.	127aa	114aa	Arid1a	ENSMUSG00000007880.17	ENSMUST00000145664.9	chr4	20	-	SNP	Silent	E_20	133407984.0	133407984.0	T	A	ENSMUST00000145664.9:c.6522A>T	A2174delinsA	133407984.0	133407984.0	T	A	ENSMUST00000145664.9:c.6522A>T	A2174delinsA	CLINVAR-H0044839	CLINVAR-H0044839-M01-V01	CLINVAR	2190762.0	False	False	False	False	False	241
ARID1A	ENSG00000117713.13	ENST00000324856.7	chr1	20	+	True	27106907	27106907	A	G	ENST00000324856.7:c.6518A>G	N2173S	Missense	E_20	SNP	True	0	Class 0: This mutation can be originally modeled.	128aa	113aa	Arid1a	ENSMUSG00000007880.17	ENSMUST00000145664.9	chr4	20	-	SNP	Missense	E_20	133407982.0	133407982.0	T	C	ENSMUST00000145664.9:c.6524A>G	N2175S	133407982.0	133407982.0	T	C	ENSMUST00000145664.9:c.6524A>G	N2175S	CLINVAR-H0044840	CLINVAR-H0044840-M01-V01	CLINVAR	434345.0	False	False	False	False	False	241
ARID1A	ENSG00000117713.13	ENST00000324856.7	chr1	20	+	True	27106907	27106907	A	T	ENST00000324856.7:c.6518A>T	N2173I	Missense	E_20	SNP	True	0	Class 0: This mutation can be originally modeled.	128aa	113aa	Arid1a	ENSMUSG00000007880.17	ENSMUST00000145664.9	chr4	20	-	SNP	Missense	E_20	133407982.0	133407982.0	T	A	ENSMUST00000145664.9:c.6524A>T	N2175I	133407982.0	133407982.0	T	A	ENSMUST00000145664.9:c.6524A>T	N2175I	CLINVAR-H0044841	CLINVAR-H0044841-M01-V01	CLINVAR	917881.0	False	False	False	False	False	241
ARID1A	ENSG00000117713.13	ENST00000324856.7	chr1	20	+	True	27106933	27106933	G	C	ENST00000324856.7:c.6544G>C	A2182P	Missense	E_20	SNP	True	0	Class 0: This mutation can be originally modeled.	137aa	104aa	Arid1a	ENSMUSG00000007880.17	ENSMUST00000145664.9	chr4	20	-	SNP	Missense	E_20	133407956.0	133407956.0	C	G	ENSMUST00000145664.9:c.6550G>C	A2184P	133407956.0	133407956.0	C	G	ENSMUST00000145664.9:c.6550G>C	A2184P	CLINVAR-H0044842	CLINVAR-H0044842-M01-V01	CLINVAR	434346.0	False	False	False	False	False	241
ARID1A	ENSG00000117713.13	ENST00000324856.7	chr1	20	+	True	27106971	27106971	C	T	ENST00000324856.7:c.6582C>T	N2194delinsN	Silent	E_20	SNP	True	0	Class 0: This mutation can be originally modeled.	149aa	92aa	Arid1a	ENSMUSG00000007880.17	ENSMUST00000145664.9	chr4	20	-	SNP	Silent	E_20	133407918.0	133407918.0	G	A	ENSMUST00000145664.9:c.6588C>T	N2196delinsN	133407918.0	133407918.0	G	A	ENSMUST00000145664.9:c.6588C>T	N2196delinsN	CLINVAR-H0044844	CLINVAR-H0044844-M01-V01	CLINVAR	1191669.0	False	False	False	False	False	241
ARID1A	ENSG00000117713.13	ENST00000324856.7	chr1	20	+	True	27106975	27106975	C	T	ENST00000324856.7:c.6586C>T	L2196delinsL	Silent	E_20	SNP	True	0	Class 0: This mutation can be originally modeled.	151aa	90aa	Arid1a	ENSMUSG00000007880.17	ENSMUST00000145664.9	chr4	20	-	SNP	Silent	E_20	133407914.0	133407914.0	G	A	ENSMUST00000145664.9:c.6592C>T	L2198delinsL	133407914.0	133407914.0	G	A	ENSMUST00000145664.9:c.6592C>T	L2198delinsL	CLINVAR-H0044845	CLINVAR-H0044845-M01-V01	CLINVAR	210262.0	False	False	False	False	False	241
ARID1A	ENSG00000117713.13	ENST00000324856.7	chr1	20	+	True	27106977	27106977	G	A	ENST00000324856.7:c.6588G>A	L2196delinsL	Silent	E_20	SNP	True	0	Class 0: This mutation can be originally modeled.	151aa	90aa	Arid1a	ENSMUSG00000007880.17	ENSMUST00000145664.9	chr4	20	-	SNP	Silent	E_20	133407912.0	133407912.0	C	T	ENSMUST00000145664.9:c.6594G>A	L2198delinsL	133407912.0	133407912.0	C	T	ENSMUST00000145664.9:c.6594G>A	L2198delinsL	CLINVAR-H0044846	CLINVAR-H0044846-M01-V01	CLINVAR	2189072.0	False	False	False	False	False	241
ARID1A	ENSG00000117713.13	ENST00000324856.7	chr1	20	+	True	27106986	27106986	A	G	ENST00000324856.7:c.6597A>G	L2199delinsL	Silent	E_20	SNP	True	0	Class 0: This mutation can be originally modeled.	154aa	87aa	Arid1a	ENSMUSG00000007880.17	ENSMUST00000145664.9	chr4	20	-	SNP	Silent	E_20	133407903.0	133407903.0	C	C	ENSMUST00000145664.9:c.6603G>G	L2201delinsL	133407903.0	133407903.0	C	C	ENSMUST00000145664.9:c.6603G>G	L2201delinsL	CLINVAR-H0044847	CLINVAR-H0044847-M01-V01	CLINVAR	1940245.0	False	False	False	False	False	241
ARID1A	ENSG00000117713.13	ENST00000324856.7	chr1	20	+	True	27106989	27106989	G	T	ENST00000324856.7:c.6600G>T	E2200D	Missense	E_20	SNP	True	0	Class 0: This mutation can be originally modeled.	155aa	86aa	Arid1a	ENSMUSG00000007880.17	ENSMUST00000145664.9	chr4	20	-	SNP	Missense	E_20	133407900.0	133407900.0	C	A	ENSMUST00000145664.9:c.6606G>T	E2202D	133407900.0	133407900.0	C	A	ENSMUST00000145664.9:c.6606G>T	E2202D	CLINVAR-H0044848	CLINVAR-H0044848-M01-V01	CLINVAR	2093894.0	False	False	False	False	False	241
ARID1A	ENSG00000117713.13	ENST00000324856.7	chr1	20	+	True	27106996	27106996	C	T	ENST00000324856.7:c.6607C>T	L2203F	Missense	E_20	SNP	True	0	Class 0: This mutation can be originally modeled.	158aa	83aa	Arid1a	ENSMUSG00000007880.17	ENSMUST00000145664.9	chr4	20	-	SNP	Missense	E_20	133407893.0	133407893.0	G	A	ENSMUST00000145664.9:c.6613C>T	L2205F	133407893.0	133407893.0	G	A	ENSMUST00000145664.9:c.6613C>T	L2205F	CLINVAR-H0044849	CLINVAR-H0044849-M01-V01	CLINVAR	2004059.0	False	False	False	False	False	241
ARID1A	ENSG00000117713.13	ENST00000324856.7	chr1	20	+	True	27107001	27107001	C	T	ENST00000324856.7:c.6612C>T	A2204delinsA	Silent	E_20	SNP	True	0	Class 0: This mutation can be originally modeled.	159aa	82aa	Arid1a	ENSMUSG00000007880.17	ENSMUST00000145664.9	chr4	20	-	SNP	Silent	E_20	133407888.0	133407888.0	A	A	ENSMUST00000145664.9:c.6618T>T	A2206delinsA	133407888.0	133407888.0	A	A	ENSMUST00000145664.9:c.6618T>T	A2206delinsA	CLINVAR-H0044850	CLINVAR-H0044850-M01-V01	CLINVAR	2690474.0	False	False	False	False	False	241
ARID1A	ENSG00000117713.13	ENST00000324856.7	chr1	20	+	True	27107002	27107002	G	A	ENST00000324856.7:c.6613G>A	A2205T	Missense	E_20	SNP	True	0	Class 0: This mutation can be originally modeled.	160aa	81aa	Arid1a	ENSMUSG00000007880.17	ENSMUST00000145664.9	chr4	20	-	SNP	Missense	E_20	133407887.0	133407887.0	C	T	ENSMUST00000145664.9:c.6619G>A	A2207T	133407887.0	133407887.0	C	T	ENSMUST00000145664.9:c.6619G>A	A2207T	CLINVAR-H0044851	CLINVAR-H0044851-M01-V01	CLINVAR	1806764.0	False	False	False	False	False	241
ARID1A	ENSG00000117713.13	ENST00000324856.7	chr1	20	+	True	27107014	27107014	C	T	ENST00000324856.7:c.6625C>T	Q2209*	Nonsense	E_20	SNP	True	0	Class 0: This mutation can be originally modeled.	164aa	77aa	Arid1a	ENSMUSG00000007880.17	ENSMUST00000145664.9	chr4	20	-	SNP	Nonsense	E_20	133407875.0	133407875.0	G	A	ENSMUST00000145664.9:c.6631C>T	Q2211*	133407875.0	133407875.0	G	A	ENSMUST00000145664.9:c.6631C>T	Q2211*	CLINVAR-H0044852	CLINVAR-H0044852-M01-V01	CLINVAR	1693158.0	False	False	False	False	False	241
ARID1A	ENSG00000117713.13	ENST00000324856.7	chr1	20	+	True	27107033	27107033	T	C	ENST00000324856.7:c.6644T>C	L2215P	Missense	E_20	SNP	True	0	Class 0: This mutation can be originally modeled.	170aa	71aa	Arid1a	ENSMUSG00000007880.17	ENSMUST00000145664.9	chr4	20	-	SNP	Missense	E_20	133407856.0	133407856.0	A	G	ENSMUST00000145664.9:c.6650T>C	L2217P	133407856.0	133407856.0	A	G	ENSMUST00000145664.9:c.6650T>C	L2217P	CLINVAR-H0044853	CLINVAR-H0044853-M01-V01	CLINVAR	1931886.0	False	False	False	False	False	241
ARID1A	ENSG00000117713.13	ENST00000324856.7	chr1	20	+	True	27107041	27107041	A	T	ENST00000324856.7:c.6652A>T	M2218L	Missense	E_20	SNP	True	0	Class 0: This mutation can be originally modeled.	173aa	68aa	Arid1a	ENSMUSG00000007880.17	ENSMUST00000145664.9	chr4	20	-	SNP	Missense	E_20	133407848.0	133407848.0	T	A	ENSMUST00000145664.9:c.6658A>T	M2220L	133407848.0	133407848.0	T	A	ENSMUST00000145664.9:c.6658A>T	M2220L	CLINVAR-H0044854	CLINVAR-H0044854-M01-V01	CLINVAR	2113546.0	False	False	False	False	False	241
ARID1A	ENSG00000117713.13	ENST00000324856.7	chr1	20	+	True	27107048	27107048	A	G	ENST00000324856.7:c.6659A>G	N2220S	Missense	E_20	SNP	True	0	Class 0: This mutation can be originally modeled.	175aa	66aa	Arid1a	ENSMUSG00000007880.17	ENSMUST00000145664.9	chr4	20	-	SNP	Missense	E_20	133407841.0	133407841.0	T	C	ENSMUST00000145664.9:c.6665A>G	N2222S	133407841.0	133407841.0	T	C	ENSMUST00000145664.9:c.6665A>G	N2222S	CLINVAR-H0044855	CLINVAR-H0044855-M01-V01	CLINVAR	788352.0	False	False	False	False	False	241
ARID1A	ENSG00000117713.13	ENST00000324856.7	chr1	20	+	True	27107050	27107050	C	A	ENST00000324856.7:c.6661C>A	P2221T	Missense	E_20	SNP	True	0	Class 0: This mutation can be originally modeled.	176aa	65aa	Arid1a	ENSMUSG00000007880.17	ENSMUST00000145664.9	chr4	20	-	SNP	Missense	E_20	133407839.0	133407839.0	G	T	ENSMUST00000145664.9:c.6667C>A	P2223T	133407839.0	133407839.0	G	T	ENSMUST00000145664.9:c.6667C>A	P2223T	CLINVAR-H0044856	CLINVAR-H0044856-M01-V01	CLINVAR	2305685.0	False	False	False	False	False	241
ARID1A	ENSG00000117713.13	ENST00000324856.7	chr1	20	+	True	27107070	27107070	T	C	ENST00000324856.7:c.6681T>C	S2227delinsS	Silent	E_20	SNP	True	0	Class 0: This mutation can be originally modeled.	182aa	59aa	Arid1a	ENSMUSG00000007880.17	ENSMUST00000145664.9	chr4	20	-	SNP	Silent	E_20	133407819.0	133407819.0	A	G	ENSMUST00000145664.9:c.6687T>C	S2229delinsS	133407819.0	133407819.0	A	G	ENSMUST00000145664.9:c.6687T>C	S2229delinsS	CLINVAR-H0044858	CLINVAR-H0044858-M01-V01	CLINVAR	2057321.0	False	False	False	False	False	241
ARID1A	ENSG00000117713.13	ENST00000324856.7	chr1	20	+	True	27107084	27107084	G	A	ENST00000324856.7:c.6695G>A	R2232Q	Missense	E_20	SNP	True	0	Class 0: This mutation can be originally modeled.	187aa	54aa	Arid1a	ENSMUSG00000007880.17	ENSMUST00000145664.9	chr4	20	-	SNP	Missense	E_20	133407805.0	133407805.0	C	T	ENSMUST00000145664.9:c.6701G>A	R2234Q	133407805.0	133407805.0	C	T	ENSMUST00000145664.9:c.6701G>A	R2234Q	CLINVAR-H0044859	CLINVAR-H0044859-M01-V01	CLINVAR	1930682.0	False	False	False	False	False	241
ARID1A	ENSG00000117713.13	ENST00000324856.7	chr1	20	+	True	27107087	27107087	G	A	ENST00000324856.7:c.6698G>A	R2233Q	Missense	E_20	SNP	True	0	Class 0: This mutation can be originally modeled.	188aa	53aa	Arid1a	ENSMUSG00000007880.17	ENSMUST00000145664.9	chr4	20	-	SNP	Missense	E_20	133407802.0	133407802.0	C	T	ENSMUST00000145664.9:c.6704G>A	R2235Q	133407802.0	133407802.0	C	T	ENSMUST00000145664.9:c.6704G>A	R2235Q	CLINVAR-H0044860	CLINVAR-H0044860-M01-V01	CLINVAR	1803502.0	False	False	False	False	False	241
ARID1A	ENSG00000117713.13	ENST00000324856.7	chr1	20	+	True	27107097	27107097	C	T	ENST00000324856.7:c.6708C>T	R2236delinsR	Silent	E_20	SNP	True	0	Class 0: This mutation can be originally modeled.	191aa	50aa	Arid1a	ENSMUSG00000007880.17	ENSMUST00000145664.9	chr4	20	-	SNP	Silent	E_20	133407792.0	133407792.0	T	A	ENSMUST00000145664.9:c.6714A>T	R2238delinsR	133407792.0	133407792.0	T	A	ENSMUST00000145664.9:c.6714A>T	R2238delinsR	CLINVAR-H0044862	CLINVAR-H0044862-M01-V01	CLINVAR	1207321.0	False	False	False	False	False	241
ARID1A	ENSG00000117713.13	ENST00000324856.7	chr1	20	+	True	27107098	27107098	G	A	ENST00000324856.7:c.6709G>A	A2237T	Missense	E_20	SNP	True	0	Class 0: This mutation can be originally modeled.	192aa	49aa	Arid1a	ENSMUSG00000007880.17	ENSMUST00000145664.9	chr4	20	-	SNP	Missense	E_20	133407791.0	133407791.0	C	T	ENSMUST00000145664.9:c.6715G>A	A2239T	133407791.0	133407791.0	C	T	ENSMUST00000145664.9:c.6715G>A	A2239T	CLINVAR-H0044863	CLINVAR-H0044863-M01-V01	CLINVAR	1193038.0	False	False	False	False	False	241
ARID1A	ENSG00000117713.13	ENST00000324856.7	chr1	20	+	True	27107100	27107100	G	A	ENST00000324856.7:c.6711G>A	A2237delinsA	Silent	E_20	SNP	True	0	Class 0: This mutation can be originally modeled.	192aa	49aa	Arid1a	ENSMUSG00000007880.17	ENSMUST00000145664.9	chr4	20	-	SNP	Silent	E_20	133407789.0	133407789.0	T	T	ENSMUST00000145664.9:c.6717A>A	A2239delinsA	133407789.0	133407789.0	T	T	ENSMUST00000145664.9:c.6717A>A	A2239delinsA	CLINVAR-H0044864	CLINVAR-H0044864-M01-V01	CLINVAR	1657216.0	False	False	False	False	False	241
ARID1A	ENSG00000117713.13	ENST00000324856.7	chr1	20	+	True	27107101	27107101	C	T	ENST00000324856.7:c.6712C>T	L2238delinsL	Silent	E_20	SNP	True	0	Class 0: This mutation can be originally modeled.	193aa	48aa	Arid1a	ENSMUSG00000007880.17	ENSMUST00000145664.9	chr4	20	-	SNP	Silent	E_20	133407788.0	133407788.0	G	A	ENSMUST00000145664.9:c.6718C>T	L2240delinsL	133407788.0	133407788.0	G	A	ENSMUST00000145664.9:c.6718C>T	L2240delinsL	CLINVAR-H0044865	CLINVAR-H0044865-M01-V01	CLINVAR	2200689.0	False	False	False	False	False	241
ARID1A	ENSG00000117713.13	ENST00000324856.7	chr1	20	+	True	27107109	27107109	C	G	ENST00000324856.7:c.6720C>G	A2240delinsA	Silent	E_20	SNP	True	0	Class 0: This mutation can be originally modeled.	195aa	46aa	Arid1a	ENSMUSG00000007880.17	ENSMUST00000145664.9	chr4	20	-	SNP	Silent	E_20	133407780.0	133407780.0	G	C	ENSMUST00000145664.9:c.6726C>G	A2242delinsA	133407780.0	133407780.0	G	C	ENSMUST00000145664.9:c.6726C>G	A2242delinsA	CLINVAR-H0044866	CLINVAR-H0044866-M01-V01	CLINVAR	2638547.0	False	False	False	False	False	241
ARID1A	ENSG00000117713.13	ENST00000324856.7	chr1	20	+	True	27107119	27107119	G	T	ENST00000324856.7:c.6730G>T	V2244L	Missense	E_20	SNP	True	0	Class 0: This mutation can be originally modeled.	199aa	42aa	Arid1a	ENSMUSG00000007880.17	ENSMUST00000145664.9	chr4	20	-	SNP	Missense	E_20	133407770.0	133407770.0	C	A	ENSMUST00000145664.9:c.6736G>T	V2246L	133407770.0	133407770.0	C	A	ENSMUST00000145664.9:c.6736G>T	V2246L	CLINVAR-H0044867	CLINVAR-H0044867-M01-V01	CLINVAR	1203819.0	False	False	False	False	False	241
ARID1A	ENSG00000117713.13	ENST00000324856.7	chr1	20	+	True	27107124	27107124	C	T	ENST00000324856.7:c.6735C>T	D2245delinsD	Silent	E_20	SNP	True	0	Class 0: This mutation can be originally modeled.	200aa	41aa	Arid1a	ENSMUSG00000007880.17	ENSMUST00000145664.9	chr4	20	-	SNP	Silent	E_20	133407765.0	133407765.0	A	A	ENSMUST00000145664.9:c.6741T>T	D2247delinsD	133407765.0	133407765.0	A	A	ENSMUST00000145664.9:c.6741T>T	D2247delinsD	CLINVAR-H0044868	CLINVAR-H0044868-M01-V01	CLINVAR	2111242.0	False	False	False	False	False	241
ARID1A	ENSG00000117713.13	ENST00000324856.7	chr1	20	+	True	27107125	27107125	G	A	ENST00000324856.7:c.6736G>A	E2246K	Missense	E_20	SNP	True	0	Class 0: This mutation can be originally modeled.	201aa	40aa	Arid1a	ENSMUSG00000007880.17	ENSMUST00000145664.9	chr4	20	-	SNP	Missense	E_20	133407764.0	133407764.0	C	T	ENSMUST00000145664.9:c.6742G>A	E2248K	133407764.0	133407764.0	C	T	ENSMUST00000145664.9:c.6742G>A	E2248K	CLINVAR-H0044869	CLINVAR-H0044869-M01-V01	CLINVAR	2430430.0	False	False	False	False	False	241
ARID1A	ENSG00000117713.13	ENST00000324856.7	chr1	20	+	True	27107133	27107133	C	G	ENST00000324856.7:c.6744C>G	H2248Q	Missense	E_20	SNP	True	0	Class 0: This mutation can be originally modeled.	203aa	38aa	Arid1a	ENSMUSG00000007880.17	ENSMUST00000145664.9	chr4	20	-	SNP	Missense	E_20	133407756.0	133407756.0	G	C	ENSMUST00000145664.9:c.6750C>G	H2250Q	133407756.0	133407756.0	G	C	ENSMUST00000145664.9:c.6750C>G	H2250Q	CLINVAR-H0044870	CLINVAR-H0044870-M01-V01	CLINVAR	1996432.0	False	False	False	False	False	241
ARID1A	ENSG00000117713.13	ENST00000324856.7	chr1	20	+	True	27107151	27107151	C	T	ENST00000324856.7:c.6762C>T	Y2254delinsY	Silent	E_20	SNP	True	0	Class 0: This mutation can be originally modeled.	209aa	32aa	Arid1a	ENSMUSG00000007880.17	ENSMUST00000145664.9	chr4	20	-	SNP	Silent	E_20	133407738.0	133407738.0	A	A	ENSMUST00000145664.9:c.6768T>T	Y2256delinsY	133407738.0	133407738.0	A	A	ENSMUST00000145664.9:c.6768T>T	Y2256delinsY	CLINVAR-H0044872	CLINVAR-H0044872-M01-V01	CLINVAR	1634200.0	False	False	False	False	False	241
ARID1A	ENSG00000117713.13	ENST00000324856.7	chr1	20	+	True	27107190	27107190	G	T	ENST00000324856.7:c.6801G>T	M2267I	Missense	E_20	SNP	True	0	Class 0: This mutation can be originally modeled.	222aa	19aa	Arid1a	ENSMUSG00000007880.17	ENSMUST00000145664.9	chr4	20	-	SNP	Missense	E_20	133407699.0	133407699.0	C	A	ENSMUST00000145664.9:c.6807G>T	M2269I	133407699.0	133407699.0	C	A	ENSMUST00000145664.9:c.6807G>T	M2269I	CLINVAR-H0044875	CLINVAR-H0044875-M01-V01	CLINVAR	1919755.0	False	False	False	False	False	241
ARID1A	ENSG00000117713.13	ENST00000324856.7	chr1	20	+	True	27107196	27107196	A	G	ENST00000324856.7:c.6807A>G	S2269delinsS	Silent	E_20	SNP	True	0	Class 0: This mutation can be originally modeled.	224aa	17aa	Arid1a	ENSMUSG00000007880.17	ENSMUST00000145664.9	chr4	20	-	SNP	Silent	E_20	133407693.0	133407693.0	T	C	ENSMUST00000145664.9:c.6813A>G	S2271delinsS	133407693.0	133407693.0	T	C	ENSMUST00000145664.9:c.6813A>G	S2271delinsS	CLINVAR-H0044876	CLINVAR-H0044876-M01-V01	CLINVAR	1197534.0	False	False	False	False	False	241
ARID1A	ENSG00000117713.13	ENST00000324856.7	chr1	20	+	True	27107221	27107221	G	A	ENST00000324856.7:c.6832G>A	V2278I	Missense	E_20	SNP	True	0	Class 0: This mutation can be originally modeled.	233aa	8aa	Arid1a	ENSMUSG00000007880.17	ENSMUST00000145664.9	chr4	20	-	SNP	Missense	E_20	133407668.0	133407668.0	C	T	ENSMUST00000145664.9:c.6838G>A	V2280I	133407668.0	133407668.0	C	T	ENSMUST00000145664.9:c.6838G>A	V2280I	CLINVAR-H0044877	CLINVAR-H0044877-M01-V01	CLINVAR	2064283.0	False	False	False	False	False	241
ARID1A	ENSG00000117713.13	ENST00000324856.7	chr1	20	+	True	27094360	27094360	G	T	ENST00000324856.7:c.3068G>T	W1023L	Missense	E_11	SNP	True	0	Class 0: This mutation can be originally modeled.	73aa	156aa	Arid1a	ENSMUSG00000007880.17	ENSMUST00000145664.9	chr4	20	-	SNP	Missense	E_11	133418511.0	133418511.0	C	A	ENSMUST00000145664.9:c.3071G>T	W1024L	133418511.0	133418511.0	C	A	ENSMUST00000145664.9:c.3071G>T	W1024L	COSMIC-H1090213	COSMIC-H1090213-M01-V01	COSMIC	25895411.0	False	False	False	False	False	229
ARID1A	ENSG00000117713.13	ENST00000324856.7	chr1	20	+	True	27099905	27099905	C	T	ENST00000324856.7:c.3784C>T	R1262C	Missense	E_15	SNP	True	0	Class 0: This mutation can be originally modeled.	64aa	7aa	Arid1a	ENSMUSG00000007880.17	ENSMUST00000145664.9	chr4	20	-	SNP	Missense	E_15	133414033.0	133414033.0	G	A	ENSMUST00000145664.9:c.3784C>T	R1262C	133414033.0	133414033.0	G	A	ENSMUST00000145664.9:c.3784C>T	R1262C	COSMIC-H1090215	COSMIC-H1090215-M01-V01	COSMIC	25895418.0	False	False	False	False	False	71
ARID1A	ENSG00000117713.13	ENST00000324856.7	chr1	20	+	True	27089556	27089556	G	T	ENST00000324856.7:c.2512G>T	G838*	Nonsense	E_8	SNP	True	0	Class 0: This mutation can be originally modeled.	5aa	20aa	Arid1a	ENSMUSG00000007880.17	ENSMUST00000145664.9	chr4	20	-	SNP	Nonsense	E_8	133421289.0	133421289.0	C	A	ENSMUST00000145664.9:c.2515G>T	G839*	133421289.0	133421289.0	C	A	ENSMUST00000145664.9:c.2515G>T	G839*	COSMIC-H1090216	COSMIC-H1090216-M01-V01	COSMIC	25895421.0	False	False	False	False	False	25
ARID1A	ENSG00000117713.13	ENST00000324856.7	chr1	20	+	True	27099000	27099000	G	T	ENST00000324856.7:c.3416G>T	G1139V	Missense	E_13	SNP	True	0	Class 0: This mutation can be originally modeled.	189aa	40aa	Arid1a	ENSMUSG00000007880.17	ENSMUST00000145664.9	chr4	20	-	SNP	Missense	E_13	133414972.0	133414972.0	C	A	ENSMUST00000145664.9:c.3419G>T	G1140V	133414972.0	133414972.0	C	A	ENSMUST00000145664.9:c.3419G>T	G1140V	COSMIC-H1090217	COSMIC-H1090217-M01-V01	COSMIC	25895424.0	False	False	False	False	False	229
ARID1A	ENSG00000117713.13	ENST00000324856.7	chr1	20	+	True	27058038	27058038	C	T	ENST00000324856.7:c.1746C>T	P582delinsP	Silent	E_3	SNP	True	0	Class 0: This mutation can be originally modeled.	9aa	1aa	Arid1a	ENSMUSG00000007880.17	ENSMUST00000145664.9	chr4	20	-	SNP	Silent	E_3	133447918.0	133447918.0	G	A	ENSMUST00000145664.9:c.1749C>T	P583delinsP	133447918.0	133447918.0	G	A	ENSMUST00000145664.9:c.1749C>T	P583delinsP	COSMIC-H1090219	COSMIC-H1090219-M01-V01	COSMIC	25895430.0	False	False	False	False	False	10
ARID1A	ENSG00000117713.13	ENST00000324856.7	chr1	20	+	True	27105966	27105966	C	T	ENST00000324856.7:c.5577C>T	F1859delinsF	Silent	E_20	SNP	True	0	Class 0: This mutation can be originally modeled.	39aa	3aa	Arid1a	ENSMUSG00000007880.17	ENSMUST00000145664.9	chr4	20	-	SNP	Silent	E_20	133408923.0	133408923.0	A	A	ENSMUST00000145664.9:c.5583T>T	F1861delinsF	133408923.0	133408923.0	A	A	ENSMUST00000145664.9:c.5583T>T	F1861delinsF	COSMIC-H1090220	COSMIC-H1090220-M01-V01	COSMIC	25882585.0	False	False	False	False	False	42
ARID1A	ENSG00000117713.13	ENST00000324856.7	chr1	20	+	True	27056203	27056203	C	T	ENST00000324856.7:c.1199C>T	P400L	Missense	E_2	SNP	True	0	Class 0: This mutation can be originally modeled.	17aa	42aa	Arid1a	ENSMUSG00000007880.17	ENSMUST00000145664.9	chr4	20	-	SNP	Missense	E_2	133450301.0	133450301.0	G	A	ENSMUST00000145664.9:c.1205C>T	P402L	133450301.0	133450301.0	G	A	ENSMUST00000145664.9:c.1205C>T	P402L	COSMIC-H1090223	COSMIC-H1090223-M01-V01	COSMIC	25895447.0	False	False	False	False	False	59
ARID1A	ENSG00000117713.13	ENST00000324856.7	chr1	20	+	True	27105754	27105754	G	A	ENST00000324856.7:c.5365G>A	A1789T	Missense	E_20	SNP	True	0	Class 0: This mutation can be originally modeled.	0aa	1aa	Arid1a	ENSMUSG00000007880.17	ENSMUST00000145664.9	chr4	20	-	SNP	Missense	E_20	133409135.0	133409135.0	C	T	ENSMUST00000145664.9:c.5371G>A	A1791T	133409135.0	133409135.0	C	T	ENSMUST00000145664.9:c.5371G>A	A1791T	COSMIC-H1090224	COSMIC-H1090224-M01-V01	COSMIC	25895451.0	False	False	False	False	False	1
ARID1A	ENSG00000117713.13	ENST00000324856.7	chr1	20	+	True	27092713	27092713	C	T	ENST00000324856.7:c.2734C>T	P912S	Missense	E_9	SNP	True	0	Class 0: This mutation can be originally modeled.	14aa	36aa	Arid1a	ENSMUSG00000007880.17	ENSMUST00000145664.9	chr4	20	-	SNP	Missense	E_9	133420460.0	133420460.0	G	A	ENSMUST00000145664.9:c.2737C>T	P913S	133420460.0	133420460.0	G	A	ENSMUST00000145664.9:c.2737C>T	P913S	COSMIC-H1090225	COSMIC-H1090225-M01-V01	COSMIC	25895455.0	False	False	False	False	False	50
ARID1A	ENSG00000117713.13	ENST00000324856.7	chr1	20	+	True	27100075	27100075	G	T	ENST00000324856.7:c.3871G>T	E1291*	Nonsense	E_16	SNP	True	0	Class 0: This mutation can be originally modeled.	20aa	9aa	Arid1a	ENSMUSG00000007880.17	ENSMUST00000145664.9	chr4	20	-	SNP	Nonsense	E_16	133413863.0	133413863.0	C	A	ENSMUST00000145664.9:c.3871G>T	E1291*	133413863.0	133413863.0	C	A	ENSMUST00000145664.9:c.3871G>T	E1291*	COSMIC-H1090226	COSMIC-H1090226-M01-V01	COSMIC	25892547.0	False	False	False	False	False	29
ARID1A	ENSG00000117713.13	ENST00000324856.7	chr1	20	+	True	27089562	27089562	C	T	ENST00000324856.7:c.2518C>T	Q840*	Nonsense	E_8	SNP	True	0	Class 0: This mutation can be originally modeled.	7aa	18aa	Arid1a	ENSMUSG00000007880.17	ENSMUST00000145664.9	chr4	20	-	SNP	Nonsense	E_8	133421283.0	133421283.0	G	A	ENSMUST00000145664.9:c.2521C>T	Q841*	133421283.0	133421283.0	G	A	ENSMUST00000145664.9:c.2521C>T	Q841*	COSMIC-H1090227	COSMIC-H1090227-M01-V01	COSMIC	25883807.0	False	False	False	False	False	25
ARID1A	ENSG00000117713.13	ENST00000324856.7	chr1	20	+	True	27105745	27105745	G	A	ENST00000324856.7:c.5356G>A	E1786K	Missense	E_20	SNP	True	0	Class 0: This mutation can be originally modeled.	2aa	1aa	Arid1a	ENSMUSG00000007880.17	ENSMUST00000145664.9	chr4	20	-	SNP	Missense	E_20	133409144.0	133409144.0	C	T	ENSMUST00000145664.9:c.5362G>A	E1788K	133409144.0	133409144.0	C	T	ENSMUST00000145664.9:c.5362G>A	E1788K	COSMIC-H1090230	COSMIC-H1090230-M01-V01	COSMIC	25895473.0	False	False	False	False	False	3
ARID1A	ENSG00000117713.13	ENST00000324856.7	chr1	20	+	True	27094441	27094441	A	G	ENST00000324856.7:c.3149A>G	D1050G	Missense	E_11	SNP	True	0	Class 0: This mutation can be originally modeled.	100aa	129aa	Arid1a	ENSMUSG00000007880.17	ENSMUST00000145664.9	chr4	20	-	SNP	Missense	E_11	133418430.0	133418430.0	T	C	ENSMUST00000145664.9:c.3152A>G	D1051G	133418430.0	133418430.0	T	C	ENSMUST00000145664.9:c.3152A>G	D1051G	COSMIC-H1090232	COSMIC-H1090232-M01-V01	COSMIC	25895482.0	False	False	False	False	False	229
ARID1A	ENSG00000117713.13	ENST00000324856.7	chr1	20	+	True	27099026	27099026	C	T	ENST00000324856.7:c.3442C>T	Q1148*	Nonsense	E_13	SNP	True	0	Class 0: This mutation can be originally modeled.	198aa	31aa	Arid1a	ENSMUSG00000007880.17	ENSMUST00000145664.9	chr4	20	-	SNP	Nonsense	E_13	133414946.0	133414946.0	G	A	ENSMUST00000145664.9:c.3445C>T	Q1149*	133414946.0	133414946.0	G	A	ENSMUST00000145664.9:c.3445C>T	Q1149*	COSMIC-H1090233	COSMIC-H1090233-M01-V01	COSMIC	25889978.0	False	False	False	False	False	229
ARID1A	ENSG00000117713.13	ENST00000324856.7	chr1	20	+	True	27023819	27023819	C	T	ENST00000324856.7:c.925C>T	Q309*	Nonsense	E_1	SNP	True	0	Class 0: This mutation can be originally modeled.	81aa	7aa	Arid1a	ENSMUSG00000007880.17	ENSMUST00000145664.9	chr4	20	-	SNP	Nonsense	E_1	133479995.0	133479995.0	G	A	ENSMUST00000145664.9:c.928C>T	Q310*	133479995.0	133479995.0	G	A	ENSMUST00000145664.9:c.928C>T	Q310*	COSMIC-H1090235	COSMIC-H1090235-M01-V01	COSMIC	25895494.0	False	False	False	False	False	88
ARID1A	ENSG00000117713.13	ENST00000324856.7	chr1	20	+	True	27089741	27089741	C	T	ENST00000324856.7:c.2697C>T	V899delinsV	Silent	E_8	SNP	True	0	Class 0: This mutation can be originally modeled.	1aa	49aa	Arid1a	ENSMUSG00000007880.17	ENSMUST00000145664.9	chr4	20	-	SNP	Silent	E_8	133421104.0	133421104.0	A	A	ENSMUST00000145664.9:c.2700T>T	V900delinsV	133421104.0	133421104.0	A	A	ENSMUST00000145664.9:c.2700T>T	V900delinsV	COSMIC-H1090236	COSMIC-H1090236-M01-V01	COSMIC	25895497.0	False	False	False	False	False	50
ARID1A	ENSG00000117713.13	ENST00000324856.7	chr1	20	+	True	27101372	27101372	C	T	ENST00000324856.7:c.4654C>T	Q1552*	Nonsense	E_18	SNP	True	0	Class 0: This mutation can be originally modeled.	7aa	26aa	Arid1a	ENSMUSG00000007880.17	ENSMUST00000145664.9	chr4	20	-	SNP	Nonsense	E_18	133412524.0	133412524.0	G	A	ENSMUST00000145664.9:c.4669C>T	Q1557*	133412524.0	133412524.0	G	A	ENSMUST00000145664.9:c.4669C>T	Q1557*	COSMIC-H1090237	COSMIC-H1090237-M01-V01	COSMIC	25895601.0	False	False	False	False	False	33
ARID1A	ENSG00000117713.13	ENST00000324856.7	chr1	20	+	True	27106138	27106138	A	G	ENST00000324856.7:c.5749A>G	T1917A	Missense	E_20	SNP	True	0	Class 0: This mutation can be originally modeled.	14aa	6aa	Arid1a	ENSMUSG00000007880.17	ENSMUST00000145664.9	chr4	20	-	SNP	Missense	E_20	133408751.0	133408751.0	T	C	ENSMUST00000145664.9:c.5755A>G	T1919A	133408751.0	133408751.0	T	C	ENSMUST00000145664.9:c.5755A>G	T1919A	COSMIC-H1090239	COSMIC-H1090239-M01-V01	COSMIC	25888001.0	False	False	False	False	False	20
ARID1A	ENSG00000117713.13	ENST00000324856.7	chr1	20	+	True	27106592	27106592	C	A	ENST00000324856.7:c.6203C>A	S2068*	Nonsense	E_20	SNP	True	0	Class 0: This mutation can be originally modeled.	23aa	218aa	Arid1a	ENSMUSG00000007880.17	ENSMUST00000145664.9	chr4	20	-	SNP	Nonsense	E_20	133408297.0	133408297.0	G	T	ENSMUST00000145664.9:c.6209C>A	S2070*	133408297.0	133408297.0	G	T	ENSMUST00000145664.9:c.6209C>A	S2070*	COSMIC-H1090376	COSMIC-H1090376-M01-V01	COSMIC	25901560.0	False	False	False	False	False	241
ARID1A	ENSG00000117713.13	ENST00000324856.7	chr1	20	+	True	27102196	27102196	C	T	ENST00000324856.7:c.5122C>T	Q1708*	Nonsense	E_19	SNP	True	0	Class 0: This mutation can be originally modeled.	79aa	42aa	Arid1a	ENSMUSG00000007880.17	ENSMUST00000145664.9	chr4	20	-	SNP	Nonsense	E_19	133411748.0	133411748.0	G	A	ENSMUST00000145664.9:c.5137C>T	Q1713*	133411748.0	133411748.0	G	A	ENSMUST00000145664.9:c.5137C>T	Q1713*	COSMIC-H1090378	COSMIC-H1090378-M01-V01	COSMIC	25900051.0	False	False	False	False	False	121
ARID1A	ENSG00000117713.13	ENST00000324856.7	chr1	20	+	True	27101691	27101691	G	A	ENST00000324856.7:c.4973G>A	R1658Q	Missense	E_18	SNP	True	0	Class 0: This mutation can be originally modeled.	29aa	92aa	Arid1a	ENSMUSG00000007880.17	ENSMUST00000145664.9	chr4	20	-	SNP	Missense	E_18	133412205.0	133412205.0	C	T	ENSMUST00000145664.9:c.4988G>A	R1663Q	133412205.0	133412205.0	C	T	ENSMUST00000145664.9:c.4988G>A	R1663Q	COSMIC-H1090380	COSMIC-H1090380-M01-V01	COSMIC	25901514.0	False	False	False	False	False	121
ARID1A	ENSG00000117713.13	ENST00000324856.7	chr1	20	+	True	27101142	27101142	A	C	ENST00000324856.7:c.4424A>C	N1475T	Missense	E_18	SNP	True	0	Class 0: This mutation can be originally modeled.	3aa	37aa	Arid1a	ENSMUSG00000007880.17	ENSMUST00000145664.9	chr4	20	-	SNP	Missense	E_18	133412754.0	133412754.0	T	G	ENSMUST00000145664.9:c.4439A>C	N1480T	133412754.0	133412754.0	T	G	ENSMUST00000145664.9:c.4439A>C	N1480T	COSMIC-H1090381	COSMIC-H1090381-M01-V01	COSMIC	25921372.0	False	False	False	False	False	40
ARID1A	ENSG00000117713.13	ENST00000324856.7	chr1	20	+	True	27106699	27106699	T	C	ENST00000324856.7:c.6310T>C	S2104P	Missense	E_20	SNP	True	0	Class 0: This mutation can be originally modeled.	59aa	182aa	Arid1a	ENSMUSG00000007880.17	ENSMUST00000145664.9	chr4	20	-	SNP	Missense	E_20	133408190.0	133408190.0	A	G	ENSMUST00000145664.9:c.6316T>C	S2106P	133408190.0	133408190.0	A	G	ENSMUST00000145664.9:c.6316T>C	S2106P	COSMIC-H1090382	COSMIC-H1090382-M01-V01	COSMIC	25921379.0	False	False	False	False	False	241
ARID1A	ENSG00000117713.13	ENST00000324856.7	chr1	20	+	True	27023492	27023492	C	T	ENST00000324856.7:c.598C>T	Q200*	Nonsense	E_1	SNP	True	0	Class 0: This mutation can be originally modeled.	46aa	25aa	Arid1a	ENSMUSG00000007880.17	ENSMUST00000145664.9	chr4	20	-	SNP	Nonsense	E_1	133480322.0	133480322.0	G	A	ENSMUST00000145664.9:c.601C>T	Q201*	133480322.0	133480322.0	G	A	ENSMUST00000145664.9:c.601C>T	Q201*	COSMIC-H1090383	COSMIC-H1090383-M01-V01	COSMIC	25884040.0	False	False	False	False	False	71
ARID1A	ENSG00000117713.13	ENST00000324856.7	chr1	20	+	True	27089652	27089652	C	A	ENST00000324856.7:c.2608C>A	P870T	Missense	E_8	SNP	True	0	Class 0: This mutation can be originally modeled.	10aa	26aa	Arid1a	ENSMUSG00000007880.17	ENSMUST00000145664.9	chr4	20	-	SNP	Missense	E_8	133421193.0	133421193.0	G	T	ENSMUST00000145664.9:c.2611C>A	P871T	133421193.0	133421193.0	G	T	ENSMUST00000145664.9:c.2611C>A	P871T	COSMIC-H1090384	COSMIC-H1090384-M01-V01	COSMIC	25910497.0	False	False	False	False	False	36
ARID1A	ENSG00000117713.13	ENST00000324856.7	chr1	20	+	True	27087504	27087504	G	A	ENST00000324856.7:c.2078G>A	R693Q	Missense	E_5	SNP	True	0	Class 0: This mutation can be originally modeled.	108aa	69aa	Arid1a	ENSMUSG00000007880.17	ENSMUST00000145664.9	chr4	20	-	SNP	Missense	E_5	133423310.0	133423310.0	C	T	ENSMUST00000145664.9:c.2081G>A	R694Q	133423310.0	133423310.0	C	T	ENSMUST00000145664.9:c.2081G>A	R694Q	COSMIC-H1090387	COSMIC-H1090387-M01-V01	COSMIC	25903918.0	False	False	False	False	False	177
ARID1A	ENSG00000117713.13	ENST00000324856.7	chr1	20	+	True	27089730	27089730	G	T	ENST00000324856.7:c.2686G>T	E896*	Nonsense	E_8	SNP	True	0	Class 0: This mutation can be originally modeled.	36aa	0aa	Arid1a	ENSMUSG00000007880.17	ENSMUST00000145664.9	chr4	20	-	SNP	Nonsense	E_8	133421115.0	133421115.0	C	A	ENSMUST00000145664.9:c.2689G>T	E897*	133421115.0	133421115.0	C	A	ENSMUST00000145664.9:c.2689G>T	E897*	COSMIC-H1090388	COSMIC-H1090388-M01-V01	COSMIC	25881554.0	False	False	False	False	False	36
ARID1A	ENSG00000117713.13	ENST00000324856.7	chr1	20	+	True	27097729	27097729	G	T	ENST00000324856.7:c.3318G>T	K1106N	Missense	E_12	SNP	True	0	Class 0: This mutation can be originally modeled.	156aa	73aa	Arid1a	ENSMUSG00000007880.17	ENSMUST00000145664.9	chr4	20	-	SNP	Missense	E_12	133416453.0	133416453.0	C	A	ENSMUST00000145664.9:c.3321G>T	K1107N	133416453.0	133416453.0	C	A	ENSMUST00000145664.9:c.3321G>T	K1107N	COSMIC-H1090389	COSMIC-H1090389-M01-V01	COSMIC	25921521.0	False	False	False	False	False	229
ARID1A	ENSG00000117713.13	ENST00000324856.7	chr1	20	+	True	27094291	27094291	C	A	ENST00000324856.7:c.2999C>A	S1000Y	Missense	E_11	SNP	True	0	Class 0: This mutation can be originally modeled.	50aa	179aa	Arid1a	ENSMUSG00000007880.17	ENSMUST00000145664.9	chr4	20	-	SNP	Missense	E_11	133418580.0	133418580.0	G	T	ENSMUST00000145664.9:c.3002C>A	S1001Y	133418580.0	133418580.0	G	T	ENSMUST00000145664.9:c.3002C>A	S1001Y	COSMIC-H1090391	COSMIC-H1090391-M01-V01	COSMIC	25892049.0	False	False	False	False	False	229
ARID1A	ENSG00000117713.13	ENST00000324856.7	chr1	20	+	True	27056181	27056181	C	T	ENST00000324856.7:c.1177C>T	Q393*	Nonsense	E_2	SNP	True	0	Class 0: This mutation can be originally modeled.	10aa	49aa	Arid1a	ENSMUSG00000007880.17	ENSMUST00000145664.9	chr4	20	-	SNP	Nonsense	E_2	133450323.0	133450323.0	G	A	ENSMUST00000145664.9:c.1183C>T	Q395*	133450323.0	133450323.0	G	A	ENSMUST00000145664.9:c.1183C>T	Q395*	COSMIC-H1090393	COSMIC-H1090393-M01-V01	COSMIC	25882925.0	False	False	False	False	False	59
ARID1A	ENSG00000117713.13	ENST00000324856.7	chr1	20	+	True	27092809	27092809	C	T	ENST00000324856.7:c.2830C>T	Q944*	Nonsense	E_9	SNP	True	0	Class 0: This mutation can be originally modeled.	46aa	4aa	Arid1a	ENSMUSG00000007880.17	ENSMUST00000145664.9	chr4	20	-	SNP	Nonsense	E_9	133420364.0	133420364.0	G	A	ENSMUST00000145664.9:c.2833C>T	Q945*	133420364.0	133420364.0	G	A	ENSMUST00000145664.9:c.2833C>T	Q945*	COSMIC-H1090394	COSMIC-H1090394-M01-V01	COSMIC	25881575.0	False	False	False	False	False	50
ARID1A	ENSG00000117713.13	ENST00000324856.7	chr1	20	+	True	27089727	27089727	C	T	ENST00000324856.7:c.2683C>T	Q895*	Nonsense	E_8	SNP	True	0	Class 0: This mutation can be originally modeled.	35aa	1aa	Arid1a	ENSMUSG00000007880.17	ENSMUST00000145664.9	chr4	20	-	SNP	Nonsense	E_8	133421118.0	133421118.0	G	A	ENSMUST00000145664.9:c.2686C>T	Q896*	133421118.0	133421118.0	G	A	ENSMUST00000145664.9:c.2686C>T	Q896*	COSMIC-H1090395	COSMIC-H1090395-M01-V01	COSMIC	25888523.0	False	False	False	False	False	36
ARID1A	ENSG00000117713.13	ENST00000324856.7	chr1	20	+	True	27106687	27106687	C	T	ENST00000324856.7:c.6298C>T	Q2100*	Nonsense	E_20	SNP	True	0	Class 0: This mutation can be originally modeled.	55aa	186aa	Arid1a	ENSMUSG00000007880.17	ENSMUST00000145664.9	chr4	20	-	SNP	Nonsense	E_20	133408202.0	133408202.0	G	A	ENSMUST00000145664.9:c.6304C>T	Q2102*	133408202.0	133408202.0	G	A	ENSMUST00000145664.9:c.6304C>T	Q2102*	COSMIC-H1090397	COSMIC-H1090397-M01-V01	COSMIC	25892099.0	False	False	False	False	False	241
ARID1A	ENSG00000117713.13	ENST00000324856.7	chr1	20	+	True	27106010	27106010	G	A	ENST00000324856.7:c.5621G>A	C1874Y	Missense	E_20	SNP	True	0	Class 0: This mutation can be originally modeled.	1aa	1aa	Arid1a	ENSMUSG00000007880.17	ENSMUST00000145664.9	chr4	20	-	SNP	Missense	E_20	133408879.0	133408879.0	C	T	ENSMUST00000145664.9:c.5627G>A	C1876Y	133408879.0	133408879.0	C	T	ENSMUST00000145664.9:c.5627G>A	C1876Y	COSMIC-H1090400	COSMIC-H1090400-M01-V01	COSMIC	25903747.0	False	False	False	False	False	2
ARID1A	ENSG00000117713.13	ENST00000324856.7	chr1	20	+	True	27023468	27023468	C	T	ENST00000324856.7:c.574C>T	L192delinsL	Silent	E_1	SNP	True	0	Class 0: This mutation can be originally modeled.	38aa	33aa	Arid1a	ENSMUSG00000007880.17	ENSMUST00000145664.9	chr4	20	-	SNP	Silent	E_1	133480346.0	133480346.0	A	A	ENSMUST00000145664.9:c.577T>T	L193delinsL	133480346.0	133480346.0	A	A	ENSMUST00000145664.9:c.577T>T	L193delinsL	COSMIC-H1090402	COSMIC-H1090402-M01-V01	COSMIC	25898523.0	False	False	False	False	False	71
ARID1A	ENSG00000117713.13	ENST00000324856.7	chr1	20	+	True	27023482	27023482	G	C	ENST00000324856.7:c.588G>C	A196delinsA	Silent	E_1	SNP	True	0	Class 0: This mutation can be originally modeled.	42aa	29aa	Arid1a	ENSMUSG00000007880.17	ENSMUST00000145664.9	chr4	20	-	SNP	Silent	E_1	133480332.0	133480332.0	G	G	ENSMUST00000145664.9:c.591C>C	A197delinsA	133480332.0	133480332.0	G	G	ENSMUST00000145664.9:c.591C>C	A197delinsA	COSMIC-H1090403	COSMIC-H1090403-M01-V01	COSMIC	25891895.0	False	False	False	False	False	71
ARID1A	ENSG00000117713.13	ENST00000324856.7	chr1	20	+	True	27097630	27097630	G	A	ENST00000324856.7:c.3219G>A	W1073*	Nonsense	E_12	SNP	True	0	Class 0: This mutation can be originally modeled.	123aa	106aa	Arid1a	ENSMUSG00000007880.17	ENSMUST00000145664.9	chr4	20	-	SNP	Nonsense	E_12	133416552.0	133416552.0	C	T	ENSMUST00000145664.9:c.3222G>A	W1074*	133416552.0	133416552.0	C	T	ENSMUST00000145664.9:c.3222G>A	W1074*	COSMIC-H1090407	COSMIC-H1090407-M01-V01	COSMIC	25883676.0	False	False	False	False	False	229
ARID1A	ENSG00000117713.13	ENST00000324856.7	chr1	20	+	True	27105553	27105553	C	T	ENST00000324856.7:c.5164C>T	R1722*	Nonsense	E_20	SNP	True	0	Class 0: This mutation can be originally modeled.	93aa	28aa	Arid1a	ENSMUSG00000007880.17	ENSMUST00000145664.9	chr4	20	-	SNP	Nonsense	E_20	133409327.0	133409327.0	T	A	ENSMUST00000145664.9:c.5179A>T	R1727*	133409327.0	133409327.0	T	A	ENSMUST00000145664.9:c.5179A>T	R1727*	COSMIC-H1090408	COSMIC-H1090408-M01-V01	COSMIC	25881796.0	False	False	False	False	False	121
ARID1A	ENSG00000117713.13	ENST00000324856.7	chr1	20	+	True	27101090	27101090	C	T	ENST00000324856.7:c.4372C>T	Q1458*	Nonsense	E_18	SNP	True	0	Class 0: This mutation can be originally modeled.	13aa	11aa	Arid1a	ENSMUSG00000007880.17	ENSMUST00000145664.9	chr4	20	-	SNP	Nonsense	E_18	133412806.0	133412806.0	G	A	ENSMUST00000145664.9:c.4387C>T	Q1463*	133412806.0	133412806.0	G	A	ENSMUST00000145664.9:c.4387C>T	Q1463*	COSMIC-H1090410	COSMIC-H1090410-M01-V01	COSMIC	25903771.0	False	False	False	False	False	24
ARID1A	ENSG00000117713.13	ENST00000324856.7	chr1	20	+	True	27105955	27105955	C	T	ENST00000324856.7:c.5566C>T	Q1856*	Nonsense	E_20	SNP	True	0	Class 0: This mutation can be originally modeled.	36aa	6aa	Arid1a	ENSMUSG00000007880.17	ENSMUST00000145664.9	chr4	20	-	SNP	Nonsense	E_20	133408934.0	133408934.0	G	A	ENSMUST00000145664.9:c.5572C>T	Q1858*	133408934.0	133408934.0	G	A	ENSMUST00000145664.9:c.5572C>T	Q1858*	COSMIC-H1090411	COSMIC-H1090411-M01-V01	COSMIC	25889611.0	False	False	False	False	False	42
ARID1A	ENSG00000117713.13	ENST00000324856.7	chr1	20	+	True	27023818	27023818	C	G	ENST00000324856.7:c.924C>G	Y308*	Nonsense	E_1	SNP	True	0	Class 0: This mutation can be originally modeled.	80aa	8aa	Arid1a	ENSMUSG00000007880.17	ENSMUST00000145664.9	chr4	20	-	SNP	Nonsense	E_1	133479996.0	133479996.0	G	C	ENSMUST00000145664.9:c.927C>G	Y309*	133479996.0	133479996.0	G	C	ENSMUST00000145664.9:c.927C>G	Y309*	COSMIC-H1090414	COSMIC-H1090414-M01-V01	COSMIC	25903782.0	False	False	False	False	False	88
ARID1A	ENSG00000117713.13	ENST00000324856.7	chr1	20	+	True	27087503	27087503	C	T	ENST00000324856.7:c.2077C>T	R693*	Nonsense	E_5	SNP	True	0	Class 0: This mutation can be originally modeled.	108aa	69aa	Arid1a	ENSMUSG00000007880.17	ENSMUST00000145664.9	chr4	20	-	SNP	Nonsense	E_5	133423311.0	133423311.0	G	A	ENSMUST00000145664.9:c.2080C>T	R694*	133423311.0	133423311.0	G	A	ENSMUST00000145664.9:c.2080C>T	R694*	COSMIC-H1090418	COSMIC-H1090418-M01-V01	COSMIC	25881902.0	False	False	False	False	False	177
ARID1A	ENSG00000117713.13	ENST00000324856.7	chr1	20	+	True	27087527	27087527	G	T	ENST00000324856.7:c.2101G>T	G701C	Missense	E_5	SNP	True	0	Class 0: This mutation can be originally modeled.	116aa	61aa	Arid1a	ENSMUSG00000007880.17	ENSMUST00000145664.9	chr4	20	-	SNP	Missense	E_5	133423287.0	133423287.0	C	A	ENSMUST00000145664.9:c.2104G>T	G702C	133423287.0	133423287.0	C	A	ENSMUST00000145664.9:c.2104G>T	G702C	COSMIC-H1090419	COSMIC-H1090419-M01-V01	COSMIC	25903794.0	False	False	False	False	False	177
ARID1A	ENSG00000117713.13	ENST00000324856.7	chr1	20	+	True	27087570	27087570	C	T	ENST00000324856.7:c.2144C>T	S715L	Missense	E_5	SNP	True	0	Class 0: This mutation can be originally modeled.	130aa	47aa	Arid1a	ENSMUSG00000007880.17	ENSMUST00000145664.9	chr4	20	-	SNP	Missense	E_5	133423244.0	133423244.0	G	A	ENSMUST00000145664.9:c.2147C>T	S716L	133423244.0	133423244.0	G	A	ENSMUST00000145664.9:c.2147C>T	S716L	COSMIC-H1090422	COSMIC-H1090422-M01-V01	COSMIC	25899584.0	False	False	False	False	False	177
ARID1A	ENSG00000117713.13	ENST00000324856.7	chr1	20	+	True	27106069	27106069	C	T	ENST00000324856.7:c.5680C>T	Q1894*	Nonsense	E_20	SNP	True	0	Class 0: This mutation can be originally modeled.	0aa	7aa	Arid1a	ENSMUSG00000007880.17	ENSMUST00000145664.9	chr4	20	-	SNP	Nonsense	E_20	133408820.0	133408820.0	G	A	ENSMUST00000145664.9:c.5686C>T	Q1896*	133408820.0	133408820.0	G	A	ENSMUST00000145664.9:c.5686C>T	Q1896*	COSMIC-H1090423	COSMIC-H1090423-M01-V01	COSMIC	25894393.0	False	False	False	False	False	7
ARID1A	ENSG00000117713.13	ENST00000324856.7	chr1	20	+	True	27106224	27106224	A	G	ENST00000324856.7:c.5835A>G	P1945delinsP	Silent	E_20	SNP	True	0	Class 0: This mutation can be originally modeled.	11aa	98aa	Arid1a	ENSMUSG00000007880.17	ENSMUST00000145664.9	chr4	20	-	SNP	Silent	E_20	133408665.0	133408665.0	T	C	ENSMUST00000145664.9:c.5841A>G	P1947delinsP	133408665.0	133408665.0	T	C	ENSMUST00000145664.9:c.5841A>G	P1947delinsP	COSMIC-H1090426	COSMIC-H1090426-M01-V01	COSMIC	25903912.0	False	False	False	False	False	109
ARID1A	ENSG00000117713.13	ENST00000324856.7	chr1	20	+	True	27101097	27101097	G	A	ENST00000324856.7:c.4379G>A	G1460D	Missense	E_18	SNP	True	0	Class 0: This mutation can be originally modeled.	15aa	9aa	Arid1a	ENSMUSG00000007880.17	ENSMUST00000145664.9	chr4	20	-	SNP	Missense	E_18	133412799.0	133412799.0	C	T	ENSMUST00000145664.9:c.4394G>A	G1465D	133412799.0	133412799.0	C	T	ENSMUST00000145664.9:c.4394G>A	G1465D	COSMIC-H1090503	COSMIC-H1090503-M01-V01	COSMIC	25892026.0	False	False	False	False	False	24
ARID1A	ENSG00000117713.13	ENST00000324856.7	chr1	20	+	True	27094301	27094301	A	G	ENST00000324856.7:c.3009A>G	T1003delinsT	Silent	E_11	SNP	True	0	Class 0: This mutation can be originally modeled.	53aa	176aa	Arid1a	ENSMUSG00000007880.17	ENSMUST00000145664.9	chr4	20	-	SNP	Silent	E_11	133418570.0	133418570.0	G	C	ENSMUST00000145664.9:c.3012C>G	T1004delinsT	133418570.0	133418570.0	G	C	ENSMUST00000145664.9:c.3012C>G	T1004delinsT	COSMIC-H1090504	COSMIC-H1090504-M01-V01	COSMIC	25892030.0	False	False	False	False	False	229
ARID1A	ENSG00000117713.13	ENST00000324856.7	chr1	20	+	True	27100988	27100988	C	T	ENST00000324856.7:c.4270C>T	Q1424*	Nonsense	E_18	SNP	True	0	Class 0: This mutation can be originally modeled.	7aa	7aa	Arid1a	ENSMUSG00000007880.17	ENSMUST00000145664.9	chr4	20	-	SNP	Nonsense	E_18	133412908.0	133412908.0	G	A	ENSMUST00000145664.9:c.4285C>T	Q1429*	133412908.0	133412908.0	G	A	ENSMUST00000145664.9:c.4285C>T	Q1429*	COSMIC-H1090505	COSMIC-H1090505-M01-V01	COSMIC	25883314.0	False	False	False	False	False	14
ARID1A	ENSG00000117713.13	ENST00000324856.7	chr1	20	+	True	27057766	27057766	C	T	ENST00000324856.7:c.1474C>T	Q492*	Nonsense	E_3	SNP	True	0	Class 0: This mutation can be originally modeled.	5aa	13aa	Arid1a	ENSMUSG00000007880.17	ENSMUST00000145664.9	chr4	20	-	SNP	Nonsense	E_3	133448190.0	133448190.0	G	A	ENSMUST00000145664.9:c.1477C>T	Q493*	133448190.0	133448190.0	G	A	ENSMUST00000145664.9:c.1477C>T	Q493*	COSMIC-H1090506	COSMIC-H1090506-M01-V01	COSMIC	25886882.0	False	False	False	False	False	18
ARID1A	ENSG00000117713.13	ENST00000324856.7	chr1	20	+	True	27094435	27094435	C	A	ENST00000324856.7:c.3143C>A	P1048H	Missense	E_11	SNP	True	0	Class 0: This mutation can be originally modeled.	98aa	131aa	Arid1a	ENSMUSG00000007880.17	ENSMUST00000145664.9	chr4	20	-	SNP	Missense	E_11	133418436.0	133418436.0	G	T	ENSMUST00000145664.9:c.3146C>A	P1049H	133418436.0	133418436.0	G	T	ENSMUST00000145664.9:c.3146C>A	P1049H	COSMIC-H1090508	COSMIC-H1090508-M01-V01	COSMIC	25892045.0	False	False	False	False	False	229
ARID1A	ENSG00000117713.13	ENST00000324856.7	chr1	20	+	True	27099308	27099308	G	A	ENST00000324856.7:c.3545G>A	S1182N	Missense	E_14	SNP	True	0	Class 0: This mutation can be originally modeled.	1aa	9aa	Arid1a	ENSMUSG00000007880.17	ENSMUST00000145664.9	chr4	20	-	SNP	Missense	E_14	133414685.0	133414685.0	C	T	ENSMUST00000145664.9:c.3545G>A	S1182N	133414685.0	133414685.0	C	T	ENSMUST00000145664.9:c.3545G>A	S1182N	COSMIC-H1090510	COSMIC-H1090510-M01-V01	COSMIC	25892053.0	False	False	False	False	False	10
ARID1A	ENSG00000117713.13	ENST00000324856.7	chr1	20	+	True	27106355	27106355	G	A	ENST00000324856.7:c.5966G>A	R1989Q	Missense	E_20	SNP	True	0	Class 0: This mutation can be originally modeled.	55aa	54aa	Arid1a	ENSMUSG00000007880.17	ENSMUST00000145664.9	chr4	20	-	SNP	Missense	E_20	133408534.0	133408534.0	C	T	ENSMUST00000145664.9:c.5972G>A	R1991Q	133408534.0	133408534.0	C	T	ENSMUST00000145664.9:c.5972G>A	R1991Q	COSMIC-H1090511	COSMIC-H1090511-M01-V01	COSMIC	25883803.0	False	False	False	False	False	109
ARID1A	ENSG00000117713.13	ENST00000324856.7	chr1	20	+	True	27102160	27102160	T	C	ENST00000324856.7:c.5086T>C	Y1696H	Missense	E_19	SNP	True	0	Class 0: This mutation can be originally modeled.	67aa	54aa	Arid1a	ENSMUSG00000007880.17	ENSMUST00000145664.9	chr4	20	-	SNP	Missense	E_19	133411784.0	133411784.0	A	G	ENSMUST00000145664.9:c.5101T>C	Y1701H	133411784.0	133411784.0	A	G	ENSMUST00000145664.9:c.5101T>C	Y1701H	COSMIC-H1090519	COSMIC-H1090519-M01-V01	COSMIC	25892084.0	False	False	False	False	False	121
ARID1A	ENSG00000117713.13	ENST00000324856.7	chr1	20	+	True	27106318	27106318	C	G	ENST00000324856.7:c.5929C>G	L1977V	Missense	E_20	SNP	True	0	Class 0: This mutation can be originally modeled.	43aa	66aa	Arid1a	ENSMUSG00000007880.17	ENSMUST00000145664.9	chr4	20	-	SNP	Missense	E_20	133408571.0	133408571.0	G	C	ENSMUST00000145664.9:c.5935C>G	L1979V	133408571.0	133408571.0	G	C	ENSMUST00000145664.9:c.5935C>G	L1979V	COSMIC-H1090521	COSMIC-H1090521-M01-V01	COSMIC	25892093.0	False	False	False	False	False	109
ARID1A	ENSG00000117713.13	ENST00000324856.7	chr1	20	+	True	27107180	27107180	C	T	ENST00000324856.7:c.6791C>T	S2264L	Missense	E_20	SNP	True	0	Class 0: This mutation can be originally modeled.	219aa	22aa	Arid1a	ENSMUSG00000007880.17	ENSMUST00000145664.9	chr4	20	-	SNP	Missense	E_20	133407709.0	133407709.0	G	A	ENSMUST00000145664.9:c.6797C>T	S2266L	133407709.0	133407709.0	G	A	ENSMUST00000145664.9:c.6797C>T	S2266L	COSMIC-H1090524	COSMIC-H1090524-M01-V01	COSMIC	25888532.0	False	False	False	False	False	241
ARID1A	ENSG00000117713.13	ENST00000324856.7	chr1	20	+	True	27089718	27089718	C	T	ENST00000324856.7:c.2674C>T	R892W	Missense	E_8	SNP	True	0	Class 0: This mutation can be originally modeled.	32aa	4aa	Arid1a	ENSMUSG00000007880.17	ENSMUST00000145664.9	chr4	20	-	SNP	Missense	E_8	133421127.0	133421127.0	T	A	ENSMUST00000145664.9:c.2677A>T	R893W	133421127.0	133421127.0	T	A	ENSMUST00000145664.9:c.2677A>T	R893W	COSMIC-H1090526	COSMIC-H1090526-M01-V01	COSMIC	25892116.0	False	False	False	False	False	36
ARID1A	ENSG00000117713.13	ENST00000324856.7	chr1	20	+	True	27023231	27023231	C	A	ENST00000324856.7:c.337C>A	L113M	Missense	E_1	SNP	True	0	Class 0: This mutation can be originally modeled.	73aa	4aa	Arid1a	ENSMUSG00000007880.17	ENSMUST00000145664.9	chr4	20	-	SNP	Missense	E_1	133480592.0	133480592.0	G	T	ENSMUST00000145664.9:c.331C>A	L111M	133480592.0	133480592.0	G	T	ENSMUST00000145664.9:c.331C>A	L111M	COSMIC-H1090527	COSMIC-H1090527-M01-V01	COSMIC	25892122.0	False	False	False	False	False	77
ARID1A	ENSG00000117713.13	ENST00000324856.7	chr1	20	+	True	27105688	27105688	G	T	ENST00000324856.7:c.5299G>T	E1767*	Nonsense	E_20	SNP	True	0	Class 0: This mutation can be originally modeled.	4aa	0aa	Arid1a	ENSMUSG00000007880.17	ENSMUST00000145664.9	chr4	20	-	SNP	Nonsense	E_20	133409198.0	133409198.0	C	A	ENSMUST00000145664.9:c.5308G>T	E1770*	133409198.0	133409198.0	C	A	ENSMUST00000145664.9:c.5308G>T	E1770*	COSMIC-H1090531	COSMIC-H1090531-M01-V01	COSMIC	25882306.0	False	False	False	False	False	4
ARID1A	ENSG00000117713.13	ENST00000324856.7	chr1	20	+	True	27089742	27089742	G	A	ENST00000324856.7:c.2698G>A	A900T	Missense	E_8	SNP	True	0	Class 0: This mutation can be originally modeled.	2aa	48aa	Arid1a	ENSMUSG00000007880.17	ENSMUST00000145664.9	chr4	20	-	SNP	Missense	E_8	133421103.0	133421103.0	C	T	ENSMUST00000145664.9:c.2701G>A	A901T	133421103.0	133421103.0	C	T	ENSMUST00000145664.9:c.2701G>A	A901T	COSMIC-H1090533	COSMIC-H1090533-M01-V01	COSMIC	25892142.0	False	False	False	False	False	50
ARID1A	ENSG00000117713.13	ENST00000324856.7	chr1	20	+	True	27101435	27101435	C	T	ENST00000324856.7:c.4717C>T	Q1573*	Nonsense	E_18	SNP	True	0	Class 0: This mutation can be originally modeled.	28aa	5aa	Arid1a	ENSMUSG00000007880.17	ENSMUST00000145664.9	chr4	20	-	SNP	Nonsense	E_18	133412461.0	133412461.0	G	A	ENSMUST00000145664.9:c.4732C>T	Q1578*	133412461.0	133412461.0	G	A	ENSMUST00000145664.9:c.4732C>T	Q1578*	COSMIC-H1090535	COSMIC-H1090535-M01-V01	COSMIC	25892150.0	False	False	False	False	False	33
ARID1A	ENSG00000117713.13	ENST00000324856.7	chr1	20	+	True	27105679	27105679	G	T	ENST00000324856.7:c.5290G>T	E1764*	Nonsense	E_20	SNP	True	0	Class 0: This mutation can be originally modeled.	1aa	3aa	Arid1a	ENSMUSG00000007880.17	ENSMUST00000145664.9	chr4	20	-	SNP	Nonsense	E_20	133409207.0	133409207.0	C	A	ENSMUST00000145664.9:c.5299G>T	E1767*	133409207.0	133409207.0	C	A	ENSMUST00000145664.9:c.5299G>T	E1767*	COSMIC-H1090536	COSMIC-H1090536-M01-V01	COSMIC	25892153.0	False	False	False	False	False	4
ARID1A	ENSG00000117713.13	ENST00000324856.7	chr1	20	+	True	27105848	27105848	A	G	ENST00000324856.7:c.5459A>G	N1820S	Missense	E_20	SNP	True	0	Class 0: This mutation can be originally modeled.	0aa	42aa	Arid1a	ENSMUSG00000007880.17	ENSMUST00000145664.9	chr4	20	-	SNP	Missense	E_20	133409041.0	133409041.0	T	C	ENSMUST00000145664.9:c.5465A>G	N1822S	133409041.0	133409041.0	T	C	ENSMUST00000145664.9:c.5465A>G	N1822S	COSMIC-H1090537	COSMIC-H1090537-M01-V01	COSMIC	25892159.0	False	False	False	False	False	42
ARID1A	ENSG00000117713.13	ENST00000324856.7	chr1	20	+	True	27105811	27105811	A	T	ENST00000324856.7:c.5422A>T	K1808*	Nonsense	E_20	SNP	True	0	Class 0: This mutation can be originally modeled.	1aa	10aa	Arid1a	ENSMUSG00000007880.17	ENSMUST00000145664.9	chr4	20	-	SNP	Nonsense	E_20	133409078.0	133409078.0	T	A	ENSMUST00000145664.9:c.5428A>T	K1810*	133409078.0	133409078.0	T	A	ENSMUST00000145664.9:c.5428A>T	K1810*	COSMIC-H1090539	COSMIC-H1090539-M01-V01	COSMIC	25892165.0	False	False	False	False	False	11
ARID1A	ENSG00000117713.13	ENST00000324856.7	chr1	20	+	True	27106951	27106951	C	T	ENST00000324856.7:c.6562C>T	Q2188*	Nonsense	E_20	SNP	True	0	Class 0: This mutation can be originally modeled.	143aa	98aa	Arid1a	ENSMUSG00000007880.17	ENSMUST00000145664.9	chr4	20	-	SNP	Nonsense	E_20	133407938.0	133407938.0	G	A	ENSMUST00000145664.9:c.6568C>T	Q2190*	133407938.0	133407938.0	G	A	ENSMUST00000145664.9:c.6568C>T	Q2190*	COSMIC-H1090547	COSMIC-H1090547-M01-V01	COSMIC	25892198.0	False	False	False	False	False	241
ARID1A	ENSG00000117713.13	ENST00000324856.7	chr1	20	+	True	27023202	27023202	C	A	ENST00000324856.7:c.308C>A	S103*	Nonsense	E_1	SNP	True	0	Class 0: This mutation can be originally modeled.	63aa	14aa	Arid1a	ENSMUSG00000007880.17	ENSMUST00000145664.9	chr4	20	-	SNP	Nonsense	E_1	133480621.0	133480621.0	G	T	ENSMUST00000145664.9:c.302C>A	S101*	133480621.0	133480621.0	G	T	ENSMUST00000145664.9:c.302C>A	S101*	COSMIC-H1090548	COSMIC-H1090548-M01-V01	COSMIC	25892302.0	False	False	False	False	False	77
ARID1A	ENSG00000117713.13	ENST00000324856.7	chr1	20	+	True	27106441	27106441	C	T	ENST00000324856.7:c.6052C>T	H2018Y	Missense	E_20	SNP	True	0	Class 0: This mutation can be originally modeled.	84aa	25aa	Arid1a	ENSMUSG00000007880.17	ENSMUST00000145664.9	chr4	20	-	SNP	Missense	E_20	133408448.0	133408448.0	G	A	ENSMUST00000145664.9:c.6058C>T	H2020Y	133408448.0	133408448.0	G	A	ENSMUST00000145664.9:c.6058C>T	H2020Y	COSMIC-H1090550	COSMIC-H1090550-M01-V01	COSMIC	25892311.0	False	False	False	False	False	109
ARID1A	ENSG00000117713.13	ENST00000324856.7	chr1	20	+	True	27107006	27107006	C	T	ENST00000324856.7:c.6617C>T	T2206I	Missense	E_20	SNP	True	0	Class 0: This mutation can be originally modeled.	161aa	80aa	Arid1a	ENSMUSG00000007880.17	ENSMUST00000145664.9	chr4	20	-	SNP	Missense	E_20	133407883.0	133407883.0	G	A	ENSMUST00000145664.9:c.6623C>T	T2208I	133407883.0	133407883.0	G	A	ENSMUST00000145664.9:c.6623C>T	T2208I	COSMIC-H1090551	COSMIC-H1090551-M01-V01	COSMIC	25892315.0	False	False	False	False	False	241
ARID1A	ENSG00000117713.13	ENST00000324856.7	chr1	20	+	True	27089762	27089762	C	G	ENST00000324856.7:c.2718C>G	N906K	Missense	E_8	SNP	True	0	Class 0: This mutation can be originally modeled.	8aa	42aa	Arid1a	ENSMUSG00000007880.17	ENSMUST00000145664.9	chr4	20	-	SNP	Missense	E_8	133421083.0	133421083.0	G	C	ENSMUST00000145664.9:c.2721C>G	N907K	133421083.0	133421083.0	G	C	ENSMUST00000145664.9:c.2721C>G	N907K	COSMIC-H1090552	COSMIC-H1090552-M01-V01	COSMIC	25892319.0	False	False	False	False	False	50
ARID1A	ENSG00000117713.13	ENST00000324856.7	chr1	20	+	True	27087961	27087961	C	T	ENST00000324856.7:c.2248C>T	R750*	Nonsense	E_6	SNP	True	0	Class 0: This mutation can be originally modeled.	165aa	12aa	Arid1a	ENSMUSG00000007880.17	ENSMUST00000145664.9	chr4	20	-	SNP	Nonsense	E_6	133422886.0	133422886.0	G	A	ENSMUST00000145664.9:c.2251C>T	R751*	133422886.0	133422886.0	G	A	ENSMUST00000145664.9:c.2251C>T	R751*	COSMIC-H1090557	COSMIC-H1090557-M01-V01	COSMIC	25881992.0	False	False	False	False	False	177
ARID1A	ENSG00000117713.13	ENST00000324856.7	chr1	20	+	True	27100375	27100375	C	T	ENST00000324856.7:c.4087C>T	Q1363*	Nonsense	E_17	SNP	True	0	Class 0: This mutation can be originally modeled.	10aa	31aa	Arid1a	ENSMUSG00000007880.17	ENSMUST00000145664.9	chr4	20	-	SNP	Nonsense	E_17	133413554.0	133413554.0	G	A	ENSMUST00000145664.9:c.4102C>T	Q1368*	133413554.0	133413554.0	G	A	ENSMUST00000145664.9:c.4102C>T	Q1368*	COSMIC-H1090562	COSMIC-H1090562-M01-V01	COSMIC	25892353.0	False	False	False	False	False	41
ARID1A	ENSG00000117713.13	ENST00000324856.7	chr1	20	+	True	27087446	27087446	A	G	ENST00000324856.7:c.2020A>G	S674G	Missense	E_5	SNP	True	0	Class 0: This mutation can be originally modeled.	89aa	88aa	Arid1a	ENSMUSG00000007880.17	ENSMUST00000145664.9	chr4	20	-	SNP	Missense	E_5	133423368.0	133423368.0	T	C	ENSMUST00000145664.9:c.2023A>G	S675G	133423368.0	133423368.0	T	C	ENSMUST00000145664.9:c.2023A>G	S675G	COSMIC-H1090563	COSMIC-H1090563-M01-V01	COSMIC	25892356.0	False	False	False	False	False	177
ARID1A	ENSG00000117713.13	ENST00000324856.7	chr1	20	+	True	27023252	27023252	C	T	ENST00000324856.7:c.358C>T	P120S	Missense	E_1	SNP	True	0	Class 0: This mutation can be originally modeled.	1aa	7aa	Arid1a	ENSMUSG00000007880.17	ENSMUST00000145664.9	chr4	20	-	SNP	Missense	E_1	133480571.0	133480571.0	G	A	ENSMUST00000145664.9:c.352C>T	P118S	133480571.0	133480571.0	G	A	ENSMUST00000145664.9:c.352C>T	P118S	COSMIC-H1090564	COSMIC-H1090564-M01-V01	COSMIC	25892361.0	False	False	False	False	False	8
ARID1A	ENSG00000117713.13	ENST00000324856.7	chr1	20	+	True	27105690	27105690	A	G	ENST00000324856.7:c.5301A>G	E1767delinsE	Silent	E_20	SNP	True	0	Class 0: This mutation can be originally modeled.	4aa	0aa	Arid1a	ENSMUSG00000007880.17	ENSMUST00000145664.9	chr4	20	-	SNP	Silent	E_20	133409196.0	133409196.0	T	C	ENSMUST00000145664.9:c.5310A>G	E1770delinsE	133409196.0	133409196.0	T	C	ENSMUST00000145664.9:c.5310A>G	E1770delinsE	COSMIC-H1090568	COSMIC-H1090568-M01-V01	COSMIC	25892377.0	False	False	False	False	False	4
ARID1A	ENSG00000117713.13	ENST00000324856.7	chr1	20	+	True	27059246	27059246	T	C	ENST00000324856.7:c.1883T>C	M628T	Missense	E_4	SNP	True	0	Class 0: This mutation can be originally modeled.	43aa	134aa	Arid1a	ENSMUSG00000007880.17	ENSMUST00000145664.9	chr4	20	-	SNP	Missense	E_4	133446885.0	133446885.0	A	G	ENSMUST00000145664.9:c.1886T>C	M629T	133446885.0	133446885.0	A	G	ENSMUST00000145664.9:c.1886T>C	M629T	COSMIC-H1090573	COSMIC-H1090573-M01-V01	COSMIC	25906356.0	False	False	False	False	False	177
ARID1A	ENSG00000117713.13	ENST00000324856.7	chr1	20	+	True	27106333	27106333	G	A	ENST00000324856.7:c.5944G>A	V1982I	Missense	E_20	SNP	True	0	Class 0: This mutation can be originally modeled.	48aa	61aa	Arid1a	ENSMUSG00000007880.17	ENSMUST00000145664.9	chr4	20	-	SNP	Missense	E_20	133408556.0	133408556.0	C	T	ENSMUST00000145664.9:c.5950G>A	V1984I	133408556.0	133408556.0	C	T	ENSMUST00000145664.9:c.5950G>A	V1984I	COSMIC-H1090579	COSMIC-H1090579-M01-V01	COSMIC	25896882.0	False	False	False	False	False	109
ARID1A	ENSG00000117713.13	ENST00000324856.7	chr1	20	+	True	27023042	27023042	A	G	ENST00000324856.7:c.148A>G	M50V	Missense	E_1	SNP	True	0	Class 0: This mutation can be originally modeled.	10aa	67aa	Arid1a	ENSMUSG00000007880.17	ENSMUST00000145664.9	chr4	20	-	SNP	Missense	E_1	133480781.0	133480781.0	T	C	ENSMUST00000145664.9:c.142A>G	M48V	133480781.0	133480781.0	T	C	ENSMUST00000145664.9:c.142A>G	M48V	COSMIC-H1090587	COSMIC-H1090587-M01-V01	COSMIC	25906380.0	False	False	False	False	False	77
ARID1A	ENSG00000117713.13	ENST00000324856.7	chr1	20	+	True	27022910	27022910	G	A	ENST00000324856.7:c.16G>A	A6T	Missense	E_1	SNP	True	0	Class 0: This mutation can be originally modeled.	5aa	9aa	Arid1a	ENSMUSG00000007880.17	ENSMUST00000145664.9	chr4	20	-	SNP	Missense	E_1	133480907.0	133480907.0	C	T	ENSMUST00000145664.9:c.16G>A	A6T	133480907.0	133480907.0	C	T	ENSMUST00000145664.9:c.16G>A	A6T	COSMIC-H1090591	COSMIC-H1090591-M01-V01	COSMIC	25906394.0	False	False	False	False	False	14
ARID1A	ENSG00000117713.13	ENST00000324856.7	chr1	20	+	True	27023676	27023676	C	A	ENST00000324856.7:c.782C>A	S261*	Nonsense	E_1	SNP	True	0	Class 0: This mutation can be originally modeled.	33aa	55aa	Arid1a	ENSMUSG00000007880.17	ENSMUST00000145664.9	chr4	20	-	SNP	Nonsense	E_1	133480138.0	133480138.0	G	T	ENSMUST00000145664.9:c.785C>A	S262*	133480138.0	133480138.0	G	T	ENSMUST00000145664.9:c.785C>A	S262*	COSMIC-H1090593	COSMIC-H1090593-M01-V01	COSMIC	25883112.0	False	False	False	False	False	88
ARID1A	ENSG00000117713.13	ENST00000324856.7	chr1	20	+	True	27087911	27087911	C	T	ENST00000324856.7:c.2198C>T	S733L	Missense	E_6	SNP	True	0	Class 0: This mutation can be originally modeled.	148aa	29aa	Arid1a	ENSMUSG00000007880.17	ENSMUST00000145664.9	chr4	20	-	SNP	Missense	E_6	133422936.0	133422936.0	G	A	ENSMUST00000145664.9:c.2201C>T	S734L	133422936.0	133422936.0	G	A	ENSMUST00000145664.9:c.2201C>T	S734L	COSMIC-H1090594	COSMIC-H1090594-M01-V01	COSMIC	25906604.0	False	False	False	False	False	177
ARID1A	ENSG00000117713.13	ENST00000324856.7	chr1	20	+	True	27057894	27057894	C	A	ENST00000324856.7:c.1602C>A	Y534*	Nonsense	E_3	SNP	True	0	Class 0: This mutation can be originally modeled.	1aa	35aa	Arid1a	ENSMUSG00000007880.17	ENSMUST00000145664.9	chr4	20	-	SNP	Nonsense	E_3	133448062.0	133448062.0	A	T	ENSMUST00000145664.9:c.1605T>A	Y535*	133448062.0	133448062.0	A	T	ENSMUST00000145664.9:c.1605T>A	Y535*	COSMIC-H1090595	COSMIC-H1090595-M01-V01	COSMIC	25899361.0	False	False	False	False	False	36
ARID1A	ENSG00000117713.13	ENST00000324856.7	chr1	20	+	True	27105717	27105717	A	G	ENST00000324856.7:c.5328A>G	E1776delinsE	Silent	E_20	SNP	True	0	Class 0: This mutation can be originally modeled.	1aa	4aa	Arid1a	ENSMUSG00000007880.17	ENSMUST00000145664.9	chr4	20	-	SNP	Silent	E_20	133409172.0	133409172.0	C	C	ENSMUST00000145664.9:c.5334G>G	E1778delinsE	133409172.0	133409172.0	C	C	ENSMUST00000145664.9:c.5334G>G	E1778delinsE	COSMIC-H1090597	COSMIC-H1090597-M01-V01	COSMIC	25906608.0	False	False	False	False	False	5
ARID1A	ENSG00000117713.13	ENST00000324856.7	chr1	20	+	True	27106648	27106648	G	A	ENST00000324856.7:c.6259G>A	G2087R	Missense	E_20	SNP	True	0	Class 0: This mutation can be originally modeled.	42aa	199aa	Arid1a	ENSMUSG00000007880.17	ENSMUST00000145664.9	chr4	20	-	SNP	Missense	E_20	133408241.0	133408241.0	C	T	ENSMUST00000145664.9:c.6265G>A	G2089R	133408241.0	133408241.0	C	T	ENSMUST00000145664.9:c.6265G>A	G2089R	COSMIC-H1090601	COSMIC-H1090601-M01-V01	COSMIC	25880853.0	False	False	False	False	False	241
ARID1A	ENSG00000117713.13	ENST00000324856.7	chr1	20	+	True	27106237	27106237	C	T	ENST00000324856.7:c.5848C>T	R1950W	Missense	E_20	SNP	True	0	Class 0: This mutation can be originally modeled.	16aa	93aa	Arid1a	ENSMUSG00000007880.17	ENSMUST00000145664.9	chr4	20	-	SNP	Missense	E_20	133408652.0	133408652.0	G	A	ENSMUST00000145664.9:c.5854C>T	R1952W	133408652.0	133408652.0	G	A	ENSMUST00000145664.9:c.5854C>T	R1952W	COSMIC-H1090602	COSMIC-H1090602-M01-V01	COSMIC	25906621.0	False	False	False	False	False	109
ARID1A	ENSG00000117713.13	ENST00000324856.7	chr1	20	+	True	27056319	27056319	C	T	ENST00000324856.7:c.1315C>T	Q439*	Nonsense	E_2	SNP	True	0	Class 0: This mutation can be originally modeled.	56aa	3aa	Arid1a	ENSMUSG00000007880.17	ENSMUST00000145664.9	chr4	20	-	SNP	Nonsense	E_2	133450185.0	133450185.0	G	A	ENSMUST00000145664.9:c.1321C>T	Q441*	133450185.0	133450185.0	G	A	ENSMUST00000145664.9:c.1321C>T	Q441*	COSMIC-H1090603	COSMIC-H1090603-M01-V01	COSMIC	25906624.0	False	False	False	False	False	59
ARID1A	ENSG00000117713.13	ENST00000324856.7	chr1	20	+	True	27059204	27059204	C	G	ENST00000324856.7:c.1841C>G	S614*	Nonsense	E_4	SNP	True	0	Class 0: This mutation can be originally modeled.	29aa	148aa	Arid1a	ENSMUSG00000007880.17	ENSMUST00000145664.9	chr4	20	-	SNP	Nonsense	E_4	133446927.0	133446927.0	G	C	ENSMUST00000145664.9:c.1844C>G	S615*	133446927.0	133446927.0	G	C	ENSMUST00000145664.9:c.1844C>G	S615*	COSMIC-H1090604	COSMIC-H1090604-M01-V01	COSMIC	25898650.0	False	False	False	False	False	177
ARID1A	ENSG00000117713.13	ENST00000324856.7	chr1	20	+	True	27106489	27106489	G	T	ENST00000324856.7:c.6100G>T	E2034*	Nonsense	E_20	SNP	True	0	Class 0: This mutation can be originally modeled.	100aa	9aa	Arid1a	ENSMUSG00000007880.17	ENSMUST00000145664.9	chr4	20	-	SNP	Nonsense	E_20	133408400.0	133408400.0	C	A	ENSMUST00000145664.9:c.6106G>T	E2036*	133408400.0	133408400.0	C	A	ENSMUST00000145664.9:c.6106G>T	E2036*	COSMIC-H1090605	COSMIC-H1090605-M01-V01	COSMIC	25897667.0	False	False	False	False	False	109
ARID1A	ENSG00000117713.13	ENST00000324856.7	chr1	20	+	True	27100322	27100322	C	T	ENST00000324856.7:c.4034C>T	T1345I	Missense	E_17	SNP	True	0	Class 0: This mutation can be originally modeled.	10aa	5aa	Arid1a	ENSMUSG00000007880.17	ENSMUST00000145664.9	chr4	20	-	SNP	Missense	E_17	133413607.0	133413607.0	G	A	ENSMUST00000145664.9:c.4049C>T	T1350I	133413607.0	133413607.0	G	A	ENSMUST00000145664.9:c.4049C>T	T1350I	COSMIC-H1090606	COSMIC-H1090606-M01-V01	COSMIC	25906631.0	False	False	False	False	False	15
ARID1A	ENSG00000117713.13	ENST00000324856.7	chr1	20	+	True	27106730	27106730	C	T	ENST00000324856.7:c.6341C>T	P2114L	Missense	E_20	SNP	True	0	Class 0: This mutation can be originally modeled.	69aa	172aa	Arid1a	ENSMUSG00000007880.17	ENSMUST00000145664.9	chr4	20	-	SNP	Missense	E_20	133408159.0	133408159.0	G	A	ENSMUST00000145664.9:c.6347C>T	P2116L	133408159.0	133408159.0	G	A	ENSMUST00000145664.9:c.6347C>T	P2116L	COSMIC-H1090619	COSMIC-H1090619-M01-V01	COSMIC	25882107.0	False	False	False	False	False	241
ARID1A	ENSG00000117713.13	ENST00000324856.7	chr1	20	+	True	27100077	27100077	G	T	ENST00000324856.7:c.3873G>T	E1291D	Missense	E_16	SNP	True	0	Class 0: This mutation can be originally modeled.	20aa	9aa	Arid1a	ENSMUSG00000007880.17	ENSMUST00000145664.9	chr4	20	-	SNP	Missense	E_16	133413861.0	133413861.0	C	A	ENSMUST00000145664.9:c.3873G>T	E1291D	133413861.0	133413861.0	C	A	ENSMUST00000145664.9:c.3873G>T	E1291D	COSMIC-H1090620	COSMIC-H1090620-M01-V01	COSMIC	25906679.0	False	False	False	False	False	29
ARID1A	ENSG00000117713.13	ENST00000324856.7	chr1	20	+	True	27101620	27101620	G	T	ENST00000324856.7:c.4902G>T	M1634I	Missense	E_18	SNP	True	0	Class 0: This mutation can be originally modeled.	5aa	116aa	Arid1a	ENSMUSG00000007880.17	ENSMUST00000145664.9	chr4	20	-	SNP	Missense	E_18	133412276.0	133412276.0	C	A	ENSMUST00000145664.9:c.4917G>T	M1639I	133412276.0	133412276.0	C	A	ENSMUST00000145664.9:c.4917G>T	M1639I	COSMIC-H1090621	COSMIC-H1090621-M01-V01	COSMIC	25906682.0	False	False	False	False	False	121
ARID1A	ENSG00000117713.13	ENST00000324856.7	chr1	20	+	True	27089625	27089625	G	A	ENST00000324856.7:c.2581G>A	A861T	Missense	E_8	SNP	True	0	Class 0: This mutation can be originally modeled.	1aa	35aa	Arid1a	ENSMUSG00000007880.17	ENSMUST00000145664.9	chr4	20	-	SNP	Missense	E_8	133421220.0	133421220.0	C	T	ENSMUST00000145664.9:c.2584G>A	A862T	133421220.0	133421220.0	C	T	ENSMUST00000145664.9:c.2584G>A	A862T	COSMIC-H1090624	COSMIC-H1090624-M01-V01	COSMIC	25888578.0	False	False	False	False	False	36
ARID1A	ENSG00000117713.13	ENST00000324856.7	chr1	20	+	True	27101215	27101215	G	A	ENST00000324856.7:c.4497G>A	Q1499delinsQ	Silent	E_18	SNP	True	0	Class 0: This mutation can be originally modeled.	27aa	13aa	Arid1a	ENSMUSG00000007880.17	ENSMUST00000145664.9	chr4	20	-	SNP	Silent	E_18	133412681.0	133412681.0	C	T	ENSMUST00000145664.9:c.4512G>A	Q1504delinsQ	133412681.0	133412681.0	C	T	ENSMUST00000145664.9:c.4512G>A	Q1504delinsQ	COSMIC-H1090625	COSMIC-H1090625-M01-V01	COSMIC	25921545.0	False	False	False	False	False	40
ARID1A	ENSG00000117713.13	ENST00000324856.7	chr1	20	+	True	27101442	27101442	C	A	ENST00000324856.7:c.4724C>A	P1575Q	Missense	E_18	SNP	True	0	Class 0: This mutation can be originally modeled.	30aa	3aa	Arid1a	ENSMUSG00000007880.17	ENSMUST00000145664.9	chr4	20	-	SNP	Missense	E_18	133412454.0	133412454.0	G	T	ENSMUST00000145664.9:c.4739C>A	P1580Q	133412454.0	133412454.0	G	T	ENSMUST00000145664.9:c.4739C>A	P1580Q	COSMIC-H1090626	COSMIC-H1090626-M01-V01	COSMIC	25890826.0	False	False	False	False	False	33
ARID1A	ENSG00000117713.13	ENST00000324856.7	chr1	20	+	True	27057914	27057914	C	T	ENST00000324856.7:c.1622C>T	T541I	Missense	E_3	SNP	True	0	Class 0: This mutation can be originally modeled.	8aa	28aa	Arid1a	ENSMUSG00000007880.17	ENSMUST00000145664.9	chr4	20	-	SNP	Missense	E_3	133448042.0	133448042.0	G	A	ENSMUST00000145664.9:c.1625C>T	T542I	133448042.0	133448042.0	G	A	ENSMUST00000145664.9:c.1625C>T	T542I	COSMIC-H1090628	COSMIC-H1090628-M01-V01	COSMIC	25921564.0	False	False	False	False	False	36
ARID1A	ENSG00000117713.13	ENST00000324856.7	chr1	20	+	True	27106805	27106805	C	A	ENST00000324856.7:c.6416C>A	P2139H	Missense	E_20	SNP	True	0	Class 0: This mutation can be originally modeled.	94aa	147aa	Arid1a	ENSMUSG00000007880.17	ENSMUST00000145664.9	chr4	20	-	SNP	Missense	E_20	133408084.0	133408084.0	G	T	ENSMUST00000145664.9:c.6422C>A	P2141H	133408084.0	133408084.0	G	T	ENSMUST00000145664.9:c.6422C>A	P2141H	COSMIC-H1090629	COSMIC-H1090629-M01-V01	COSMIC	25882311.0	False	False	False	False	False	241
ARID1A	ENSG00000117713.13	ENST00000324856.7	chr1	20	+	True	27100207	27100207	C	T	ENST00000324856.7:c.4003C>T	R1335*	Nonsense	E_16	SNP	True	0	Class 0: This mutation can be originally modeled.	0aa	15aa	Arid1a	ENSMUSG00000007880.17	ENSMUST00000145664.9	chr4	20	-	SNP	Nonsense	E_16	133413716.0	133413716.0	G	A	ENSMUST00000145664.9:c.4018C>T	R1340*	133413716.0	133413716.0	G	A	ENSMUST00000145664.9:c.4018C>T	R1340*	COSMIC-H1090630	COSMIC-H1090630-M01-V01	COSMIC	25881559.0	False	False	False	False	False	15
ARID1A	ENSG00000117713.13	ENST00000324856.7	chr1	20	+	True	27101329	27101329	G	A	ENST00000324856.7:c.4611G>A	Q1537delinsQ	Silent	E_18	SNP	True	0	Class 0: This mutation can be originally modeled.	18aa	6aa	Arid1a	ENSMUSG00000007880.17	ENSMUST00000145664.9	chr4	20	-	SNP	Silent	E_18	133412567.0	133412567.0	C	T	ENSMUST00000145664.9:c.4626G>A	Q1542delinsQ	133412567.0	133412567.0	C	T	ENSMUST00000145664.9:c.4626G>A	Q1542delinsQ	COSMIC-H1090634	COSMIC-H1090634-M01-V01	COSMIC	25921711.0	False	False	False	False	False	24
ARID1A	ENSG00000117713.13	ENST00000324856.7	chr1	20	+	True	27094480	27094480	G	T	ENST00000324856.7:c.3188G>T	G1063V	Missense	E_11	SNP	True	0	Class 0: This mutation can be originally modeled.	113aa	116aa	Arid1a	ENSMUSG00000007880.17	ENSMUST00000145664.9	chr4	20	-	SNP	Missense	E_11	133418391.0	133418391.0	C	A	ENSMUST00000145664.9:c.3191G>T	G1064V	133418391.0	133418391.0	C	A	ENSMUST00000145664.9:c.3191G>T	G1064V	COSMIC-H1090635	COSMIC-H1090635-M01-V01	COSMIC	25902818.0	False	False	False	False	False	229
ARID1A	ENSG00000117713.13	ENST00000324856.7	chr1	20	+	True	27106861	27106861	C	A	ENST00000324856.7:c.6472C>A	R2158delinsR	Silent	E_20	SNP	True	0	Class 0: This mutation can be originally modeled.	113aa	128aa	Arid1a	ENSMUSG00000007880.17	ENSMUST00000145664.9	chr4	20	-	SNP	Silent	E_20	133408028.0	133408028.0	G	T	ENSMUST00000145664.9:c.6478C>A	R2160delinsR	133408028.0	133408028.0	G	T	ENSMUST00000145664.9:c.6478C>A	R2160delinsR	COSMIC-H1090638	COSMIC-H1090638-M01-V01	COSMIC	25921759.0	False	False	False	False	False	241
ARID1A	ENSG00000117713.13	ENST00000324856.7	chr1	20	+	True	27099053	27099053	G	T	ENST00000324856.7:c.3469G>T	G1157*	Nonsense	E_13	SNP	True	0	Class 0: This mutation can be originally modeled.	207aa	22aa	Arid1a	ENSMUSG00000007880.17	ENSMUST00000145664.9	chr4	20	-	SNP	Nonsense	E_13	133414919.0	133414919.0	C	A	ENSMUST00000145664.9:c.3472G>T	G1158*	133414919.0	133414919.0	C	A	ENSMUST00000145664.9:c.3472G>T	G1158*	COSMIC-H1090639	COSMIC-H1090639-M01-V01	COSMIC	25919166.0	False	False	False	False	False	229
ARID1A	ENSG00000117713.13	ENST00000324856.7	chr1	20	+	True	27106735	27106735	A	T	ENST00000324856.7:c.6346A>T	R2116*	Nonsense	E_20	SNP	True	0	Class 0: This mutation can be originally modeled.	71aa	170aa	Arid1a	ENSMUSG00000007880.17	ENSMUST00000145664.9	chr4	20	-	SNP	Nonsense	E_20	133408154.0	133408154.0	T	A	ENSMUST00000145664.9:c.6352A>T	R2118*	133408154.0	133408154.0	T	A	ENSMUST00000145664.9:c.6352A>T	R2118*	COSMIC-H1090641	COSMIC-H1090641-M01-V01	COSMIC	25887054.0	False	False	False	False	False	241
ARID1A	ENSG00000117713.13	ENST00000324856.7	chr1	20	+	True	27057826	27057826	C	T	ENST00000324856.7:c.1534C>T	Q512*	Nonsense	E_3	SNP	True	0	Class 0: This mutation can be originally modeled.	3aa	19aa	Arid1a	ENSMUSG00000007880.17	ENSMUST00000145664.9	chr4	20	-	SNP	Nonsense	E_3	133448130.0	133448130.0	G	A	ENSMUST00000145664.9:c.1537C>T	Q513*	133448130.0	133448130.0	G	A	ENSMUST00000145664.9:c.1537C>T	Q513*	COSMIC-H1090642	COSMIC-H1090642-M01-V01	COSMIC	25903276.0	False	False	False	False	False	22
ARID1A	ENSG00000117713.13	ENST00000324856.7	chr1	20	+	True	27101296	27101296	G	A	ENST00000324856.7:c.4578G>A	V1526delinsV	Silent	E_18	SNP	True	0	Class 0: This mutation can be originally modeled.	7aa	17aa	Arid1a	ENSMUSG00000007880.17	ENSMUST00000145664.9	chr4	20	-	SNP	Silent	E_18	133412600.0	133412600.0	C	T	ENSMUST00000145664.9:c.4593G>A	V1531delinsV	133412600.0	133412600.0	C	T	ENSMUST00000145664.9:c.4593G>A	V1531delinsV	COSMIC-H1090643	COSMIC-H1090643-M01-V01	COSMIC	25921793.0	False	False	False	False	False	24
ARID1A	ENSG00000117713.13	ENST00000324856.7	chr1	20	+	True	27087389	27087389	G	T	ENST00000324856.7:c.1963G>T	G655*	Nonsense	E_5	SNP	True	0	Class 0: This mutation can be originally modeled.	70aa	107aa	Arid1a	ENSMUSG00000007880.17	ENSMUST00000145664.9	chr4	20	-	SNP	Nonsense	E_5	133423425.0	133423425.0	C	A	ENSMUST00000145664.9:c.1966G>T	G656*	133423425.0	133423425.0	C	A	ENSMUST00000145664.9:c.1966G>T	G656*	COSMIC-H1090646	COSMIC-H1090646-M01-V01	COSMIC	25908432.0	False	False	False	False	False	177
ARID1A	ENSG00000117713.13	ENST00000324856.7	chr1	20	+	True	27057973	27057973	C	T	ENST00000324856.7:c.1681C>T	Q561*	Nonsense	E_3	SNP	True	0	Class 0: This mutation can be originally modeled.	28aa	8aa	Arid1a	ENSMUSG00000007880.17	ENSMUST00000145664.9	chr4	20	-	SNP	Nonsense	E_3	133447983.0	133447983.0	G	A	ENSMUST00000145664.9:c.1684C>T	Q562*	133447983.0	133447983.0	G	A	ENSMUST00000145664.9:c.1684C>T	Q562*	COSMIC-H1090650	COSMIC-H1090650-M01-V01	COSMIC	25881906.0	False	False	False	False	False	36
ARID1A	ENSG00000117713.13	ENST00000324856.7	chr1	20	+	True	27100955	27100955	G	A	ENST00000324856.7:c.4237G>A	A1413T	Missense	E_18	SNP	True	0	Class 0: This mutation can be originally modeled.	2aa	1aa	Arid1a	ENSMUSG00000007880.17	ENSMUST00000145664.9	chr4	20	-	SNP	Missense	E_18	133412941.0	133412941.0	C	T	ENSMUST00000145664.9:c.4252G>A	A1418T	133412941.0	133412941.0	C	T	ENSMUST00000145664.9:c.4252G>A	A1418T	COSMIC-H1090652	COSMIC-H1090652-M01-V01	COSMIC	25900428.0	False	False	False	False	False	3
ARID1A	ENSG00000117713.13	ENST00000324856.7	chr1	20	+	True	27023957	27023957	C	T	ENST00000324856.7:c.1063C>T	Q355*	Nonsense	E_1	SNP	True	0	Class 0: This mutation can be originally modeled.	5aa	24aa	Arid1a	ENSMUSG00000007880.17	ENSMUST00000145664.9	chr4	20	-	SNP	Nonsense	E_1	133479854.0	133479854.0	G	A	ENSMUST00000145664.9:c.1069C>T	Q357*	133479854.0	133479854.0	G	A	ENSMUST00000145664.9:c.1069C>T	Q357*	COSMIC-H1090653	COSMIC-H1090653-M01-V01	COSMIC	25921967.0	False	False	False	False	False	29
ARID1A	ENSG00000117713.13	ENST00000324856.7	chr1	20	+	True	27057801	27057801	G	A	ENST00000324856.7:c.1509G>A	Q503delinsQ	Silent	E_3	SNP	True	0	Class 0: This mutation can be originally modeled.	16aa	2aa	Arid1a	ENSMUSG00000007880.17	ENSMUST00000145664.9	chr4	20	-	SNP	Silent	E_3	133448155.0	133448155.0	C	T	ENSMUST00000145664.9:c.1512G>A	Q504delinsQ	133448155.0	133448155.0	C	T	ENSMUST00000145664.9:c.1512G>A	Q504delinsQ	COSMIC-H1090655	COSMIC-H1090655-M01-V01	COSMIC	25921979.0	False	False	False	False	False	18
ARID1A	ENSG00000117713.13	ENST00000324856.7	chr1	20	+	True	27106880	27106880	G	T	ENST00000324856.7:c.6491G>T	R2164L	Missense	E_20	SNP	True	0	Class 0: This mutation can be originally modeled.	119aa	122aa	Arid1a	ENSMUSG00000007880.17	ENSMUST00000145664.9	chr4	20	-	SNP	Missense	E_20	133408009.0	133408009.0	C	A	ENSMUST00000145664.9:c.6497G>T	R2166L	133408009.0	133408009.0	C	A	ENSMUST00000145664.9:c.6497G>T	R2166L	COSMIC-H1090656	COSMIC-H1090656-M01-V01	COSMIC	25920884.0	False	False	False	False	False	241
ARID1A	ENSG00000117713.13	ENST00000324856.7	chr1	20	+	True	27105925	27105925	A	G	ENST00000324856.7:c.5536A>G	I1846V	Missense	E_20	SNP	True	0	Class 0: This mutation can be originally modeled.	26aa	16aa	Arid1a	ENSMUSG00000007880.17	ENSMUST00000145664.9	chr4	20	-	SNP	Missense	E_20	133408964.0	133408964.0	T	C	ENSMUST00000145664.9:c.5542A>G	I1848V	133408964.0	133408964.0	T	C	ENSMUST00000145664.9:c.5542A>G	I1848V	COSMIC-H1090660	COSMIC-H1090660-M01-V01	COSMIC	25922033.0	False	False	False	False	False	42
ARID1A	ENSG00000117713.13	ENST00000324856.7	chr1	20	+	True	27101016	27101016	A	G	ENST00000324856.7:c.4298A>G	N1433S	Missense	E_18	SNP	True	0	Class 0: This mutation can be originally modeled.	0aa	4aa	Arid1a	ENSMUSG00000007880.17	ENSMUST00000145664.9	chr4	20	-	SNP	Missense	E_18	133412880.0	133412880.0	T	C	ENSMUST00000145664.9:c.4313A>G	N1438S	133412880.0	133412880.0	T	C	ENSMUST00000145664.9:c.4313A>G	N1438S	COSMIC-H1090661	COSMIC-H1090661-M01-V01	COSMIC	25922041.0	False	False	False	False	False	4
ARID1A	ENSG00000117713.13	ENST00000324856.7	chr1	20	+	True	27101054	27101054	C	T	ENST00000324856.7:c.4336C>T	R1446*	Nonsense	E_18	SNP	True	0	Class 0: This mutation can be originally modeled.	1aa	23aa	Arid1a	ENSMUSG00000007880.17	ENSMUST00000145664.9	chr4	20	-	SNP	Nonsense	E_18	133412842.0	133412842.0	G	A	ENSMUST00000145664.9:c.4351C>T	R1451*	133412842.0	133412842.0	G	A	ENSMUST00000145664.9:c.4351C>T	R1451*	COSMIC-H1090663	COSMIC-H1090663-M01-V01	COSMIC	25882955.0	False	False	False	False	False	24
ARID1A	ENSG00000117713.13	ENST00000324856.7	chr1	20	+	True	27094341	27094341	G	T	ENST00000324856.7:c.3049G>T	E1017*	Nonsense	E_11	SNP	True	0	Class 0: This mutation can be originally modeled.	67aa	162aa	Arid1a	ENSMUSG00000007880.17	ENSMUST00000145664.9	chr4	20	-	SNP	Nonsense	E_11	133418530.0	133418530.0	C	A	ENSMUST00000145664.9:c.3052G>T	E1018*	133418530.0	133418530.0	C	A	ENSMUST00000145664.9:c.3052G>T	E1018*	COSMIC-H1090665	COSMIC-H1090665-M01-V01	COSMIC	25922067.0	False	False	False	False	False	229
ARID1A	ENSG00000117713.13	ENST00000324856.7	chr1	20	+	True	27057772	27057772	C	A	ENST00000324856.7:c.1480C>A	P494T	Missense	E_3	SNP	True	0	Class 0: This mutation can be originally modeled.	7aa	11aa	Arid1a	ENSMUSG00000007880.17	ENSMUST00000145664.9	chr4	20	-	SNP	Missense	E_3	133448184.0	133448184.0	G	T	ENSMUST00000145664.9:c.1483C>A	P495T	133448184.0	133448184.0	G	T	ENSMUST00000145664.9:c.1483C>A	P495T	COSMIC-H1090672	COSMIC-H1090672-M01-V01	COSMIC	25881959.0	False	False	False	False	False	18
ARID1A	ENSG00000117713.13	ENST00000324856.7	chr1	20	+	True	27087354	27087354	C	G	ENST00000324856.7:c.1928C>G	S643C	Missense	E_5	SNP	True	0	Class 0: This mutation can be originally modeled.	58aa	119aa	Arid1a	ENSMUSG00000007880.17	ENSMUST00000145664.9	chr4	20	-	SNP	Missense	E_5	133423460.0	133423460.0	G	C	ENSMUST00000145664.9:c.1931C>G	S644C	133423460.0	133423460.0	G	C	ENSMUST00000145664.9:c.1931C>G	S644C	COSMIC-H1090673	COSMIC-H1090673-M01-V01	COSMIC	25903921.0	False	False	False	False	False	177
ARID1A	ENSG00000117713.13	ENST00000324856.7	chr1	20	+	True	27106526	27106526	T	A	ENST00000324856.7:c.6137T>A	V2046E	Missense	E_20	SNP	True	0	Class 0: This mutation can be originally modeled.	1aa	240aa	Arid1a	ENSMUSG00000007880.17	ENSMUST00000145664.9	chr4	20	-	SNP	Missense	E_20	133408363.0	133408363.0	A	T	ENSMUST00000145664.9:c.6143T>A	V2048E	133408363.0	133408363.0	A	T	ENSMUST00000145664.9:c.6143T>A	V2048E	COSMIC-H1090674	COSMIC-H1090674-M01-V01	COSMIC	25901809.0	False	False	False	False	False	241
ARID1A	ENSG00000117713.13	ENST00000324856.7	chr1	20	+	True	27092801	27092801	T	C	ENST00000324856.7:c.2822T>C	I941T	Missense	E_9	SNP	True	0	Class 0: This mutation can be originally modeled.	43aa	7aa	Arid1a	ENSMUSG00000007880.17	ENSMUST00000145664.9	chr4	20	-	SNP	Missense	E_9	133420372.0	133420372.0	A	G	ENSMUST00000145664.9:c.2825T>C	I942T	133420372.0	133420372.0	A	G	ENSMUST00000145664.9:c.2825T>C	I942T	COSMIC-H1090675	COSMIC-H1090675-M01-V01	COSMIC	25903927.0	False	False	False	False	False	50
ARID1A	ENSG00000117713.13	ENST00000324856.7	chr1	20	+	True	27092806	27092806	C	A	ENST00000324856.7:c.2827C>A	P943T	Missense	E_9	SNP	True	0	Class 0: This mutation can be originally modeled.	45aa	5aa	Arid1a	ENSMUSG00000007880.17	ENSMUST00000145664.9	chr4	20	-	SNP	Missense	E_9	133420367.0	133420367.0	G	T	ENSMUST00000145664.9:c.2830C>A	P944T	133420367.0	133420367.0	G	T	ENSMUST00000145664.9:c.2830C>A	P944T	COSMIC-H1090676	COSMIC-H1090676-M01-V01	COSMIC	25894855.0	False	False	False	False	False	50
ARID1A	ENSG00000117713.13	ENST00000324856.7	chr1	20	+	True	27100186	27100186	C	T	ENST00000324856.7:c.3982C>T	Q1328*	Nonsense	E_16	SNP	True	0	Class 0: This mutation can be originally modeled.	14aa	6aa	Arid1a	ENSMUSG00000007880.17	ENSMUST00000145664.9	chr4	20	-	SNP	Nonsense	E_16	133413752.0	133413752.0	G	A	ENSMUST00000145664.9:c.3982C>T	Q1328*	133413752.0	133413752.0	G	A	ENSMUST00000145664.9:c.3982C>T	Q1328*	COSMIC-H1090680	COSMIC-H1090680-M01-V01	COSMIC	25903935.0	False	False	False	False	False	20
ARID1A	ENSG00000117713.13	ENST00000324856.7	chr1	20	+	True	27101620	27101620	G	A	ENST00000324856.7:c.4902G>A	M1634I	Missense	E_18	SNP	True	0	Class 0: This mutation can be originally modeled.	5aa	116aa	Arid1a	ENSMUSG00000007880.17	ENSMUST00000145664.9	chr4	20	-	SNP	Missense	E_18	133412276.0	133412276.0	C	T	ENSMUST00000145664.9:c.4917G>A	M1639I	133412276.0	133412276.0	C	T	ENSMUST00000145664.9:c.4917G>A	M1639I	COSMIC-H1090681	COSMIC-H1090681-M01-V01	COSMIC	25901303.0	False	False	False	False	False	121
ARID1A	ENSG00000117713.13	ENST00000324856.7	chr1	20	+	True	27101669	27101669	C	T	ENST00000324856.7:c.4951C>T	P1651S	Missense	E_18	SNP	True	0	Class 0: This mutation can be originally modeled.	22aa	99aa	Arid1a	ENSMUSG00000007880.17	ENSMUST00000145664.9	chr4	20	-	SNP	Missense	E_18	133412227.0	133412227.0	G	A	ENSMUST00000145664.9:c.4966C>T	P1656S	133412227.0	133412227.0	G	A	ENSMUST00000145664.9:c.4966C>T	P1656S	COSMIC-H1090687	COSMIC-H1090687-M01-V01	COSMIC	25903949.0	False	False	False	False	False	121
ARID1A	ENSG00000117713.13	ENST00000324856.7	chr1	20	+	True	27099846	27099846	G	A	ENST00000324856.7:c.3725G>A	S1242N	Missense	E_15	SNP	True	0	Class 0: This mutation can be originally modeled.	44aa	27aa	Arid1a	ENSMUSG00000007880.17	ENSMUST00000145664.9	chr4	20	-	SNP	Missense	E_15	133414092.0	133414092.0	C	T	ENSMUST00000145664.9:c.3725G>A	S1242N	133414092.0	133414092.0	C	T	ENSMUST00000145664.9:c.3725G>A	S1242N	COSMIC-H1090689	COSMIC-H1090689-M01-V01	COSMIC	25903953.0	False	False	False	False	False	71
ARID1A	ENSG00000117713.13	ENST00000324856.7	chr1	20	+	True	27106861	27106861	C	T	ENST00000324856.7:c.6472C>T	R2158*	Nonsense	E_20	SNP	True	0	Class 0: This mutation can be originally modeled.	113aa	128aa	Arid1a	ENSMUSG00000007880.17	ENSMUST00000145664.9	chr4	20	-	SNP	Nonsense	E_20	133408028.0	133408028.0	G	A	ENSMUST00000145664.9:c.6478C>T	R2160*	133408028.0	133408028.0	G	A	ENSMUST00000145664.9:c.6478C>T	R2160*	COSMIC-H1090690	COSMIC-H1090690-M01-V01	COSMIC	25882165.0	False	False	False	False	False	241
ARID1A	ENSG00000117713.13	ENST00000324856.7	chr1	20	+	True	27099886	27099886	G	A	ENST00000324856.7:c.3765G>A	G1255delinsG	Silent	E_15	SNP	True	0	Class 0: This mutation can be originally modeled.	57aa	14aa	Arid1a	ENSMUSG00000007880.17	ENSMUST00000145664.9	chr4	20	-	SNP	Silent	E_15	133414052.0	133414052.0	C	T	ENSMUST00000145664.9:c.3765G>A	G1255delinsG	133414052.0	133414052.0	C	T	ENSMUST00000145664.9:c.3765G>A	G1255delinsG	COSMIC-H1090691	COSMIC-H1090691-M01-V01	COSMIC	25896053.0	False	False	False	False	False	71
ARID1A	ENSG00000117713.13	ENST00000324856.7	chr1	20	+	True	27101025	27101025	C	T	ENST00000324856.7:c.4307C>T	P1436L	Missense	E_18	SNP	True	0	Class 0: This mutation can be originally modeled.	3aa	1aa	Arid1a	ENSMUSG00000007880.17	ENSMUST00000145664.9	chr4	20	-	SNP	Missense	E_18	133412871.0	133412871.0	G	A	ENSMUST00000145664.9:c.4322C>T	P1441L	133412871.0	133412871.0	G	A	ENSMUST00000145664.9:c.4322C>T	P1441L	COSMIC-H1090694	COSMIC-H1090694-M01-V01	COSMIC	25903967.0	False	False	False	False	False	4
ARID1A	ENSG00000117713.13	ENST00000324856.7	chr1	20	+	True	27059225	27059225	G	T	ENST00000324856.7:c.1862G>T	S621I	Missense	E_4	SNP	True	0	Class 0: This mutation can be originally modeled.	36aa	141aa	Arid1a	ENSMUSG00000007880.17	ENSMUST00000145664.9	chr4	20	-	SNP	Missense	E_4	133446906.0	133446906.0	C	A	ENSMUST00000145664.9:c.1865G>T	S622I	133446906.0	133446906.0	C	A	ENSMUST00000145664.9:c.1865G>T	S622I	COSMIC-H1090700	COSMIC-H1090700-M01-V01	COSMIC	25903981.0	False	False	False	False	False	177
ARID1A	ENSG00000117713.13	ENST00000324856.7	chr1	20	+	True	27059227	27059227	A	T	ENST00000324856.7:c.1864A>T	K622*	Nonsense	E_4	SNP	True	0	Class 0: This mutation can be originally modeled.	37aa	140aa	Arid1a	ENSMUSG00000007880.17	ENSMUST00000145664.9	chr4	20	-	SNP	Nonsense	E_4	133446904.0	133446904.0	T	A	ENSMUST00000145664.9:c.1867A>T	K623*	133446904.0	133446904.0	T	A	ENSMUST00000145664.9:c.1867A>T	K623*	COSMIC-H1090701	COSMIC-H1090701-M01-V01	COSMIC	25903982.0	False	False	False	False	False	177
ARID1A	ENSG00000117713.13	ENST00000324856.7	chr1	20	+	True	27101528	27101528	T	A	ENST00000324856.7:c.4810T>A	S1604T	Missense	E_18	SNP	True	0	Class 0: This mutation can be originally modeled.	24aa	23aa	Arid1a	ENSMUSG00000007880.17	ENSMUST00000145664.9	chr4	20	-	SNP	Missense	E_18	133412368.0	133412368.0	A	T	ENSMUST00000145664.9:c.4825T>A	S1609T	133412368.0	133412368.0	A	T	ENSMUST00000145664.9:c.4825T>A	S1609T	COSMIC-H1090704	COSMIC-H1090704-M01-V01	COSMIC	25903988.0	False	False	False	False	False	47
ARID1A	ENSG00000117713.13	ENST00000324856.7	chr1	20	+	True	27099422	27099422	T	C	ENST00000324856.7:c.3659T>C	M1220T	Missense	E_14	SNP	True	0	Class 0: This mutation can be originally modeled.	22aa	49aa	Arid1a	ENSMUSG00000007880.17	ENSMUST00000145664.9	chr4	20	-	SNP	Missense	E_14	133414571.0	133414571.0	A	G	ENSMUST00000145664.9:c.3659T>C	M1220T	133414571.0	133414571.0	A	G	ENSMUST00000145664.9:c.3659T>C	M1220T	COSMIC-H1090705	COSMIC-H1090705-M01-V01	COSMIC	25886006.0	False	False	False	False	False	71
ARID1A	ENSG00000117713.13	ENST00000324856.7	chr1	20	+	True	27101099	27101099	C	T	ENST00000324856.7:c.4381C>T	R1461*	Nonsense	E_18	SNP	True	0	Class 0: This mutation can be originally modeled.	16aa	8aa	Arid1a	ENSMUSG00000007880.17	ENSMUST00000145664.9	chr4	20	-	SNP	Nonsense	E_18	133412797.0	133412797.0	G	A	ENSMUST00000145664.9:c.4396C>T	R1466*	133412797.0	133412797.0	G	A	ENSMUST00000145664.9:c.4396C>T	R1466*	COSMIC-H1090706	COSMIC-H1090706-M01-V01	COSMIC	25882303.0	False	False	False	False	False	24
ARID1A	ENSG00000117713.13	ENST00000324856.7	chr1	20	+	True	27058071	27058071	C	T	ENST00000324856.7:c.1779C>T	S593delinsS	Silent	E_3	SNP	True	0	Class 0: This mutation can be originally modeled.	8aa	169aa	Arid1a	ENSMUSG00000007880.17	ENSMUST00000145664.9	chr4	20	-	SNP	Silent	E_3	133447885.0	133447885.0	G	A	ENSMUST00000145664.9:c.1782C>T	S594delinsS	133447885.0	133447885.0	G	A	ENSMUST00000145664.9:c.1782C>T	S594delinsS	COSMIC-H1090707	COSMIC-H1090707-M01-V01	COSMIC	25903993.0	False	False	False	False	False	177
ARID1A	ENSG00000117713.13	ENST00000324856.7	chr1	20	+	True	27057739	27057739	C	T	ENST00000324856.7:c.1447C>T	P483S	Missense	E_3	SNP	True	0	Class 0: This mutation can be originally modeled.	3aa	2aa	Arid1a	ENSMUSG00000007880.17	ENSMUST00000145664.9	chr4	20	-	SNP	Missense	E_3	133448217.0	133448217.0	G	A	ENSMUST00000145664.9:c.1450C>T	P484S	133448217.0	133448217.0	G	A	ENSMUST00000145664.9:c.1450C>T	P484S	COSMIC-H1090708	COSMIC-H1090708-M01-V01	COSMIC	25897367.0	False	False	False	False	False	5
ARID1A	ENSG00000117713.13	ENST00000324856.7	chr1	20	+	True	27101468	27101468	C	T	ENST00000324856.7:c.4750C>T	Q1584*	Nonsense	E_18	SNP	True	0	Class 0: This mutation can be originally modeled.	4aa	43aa	Arid1a	ENSMUSG00000007880.17	ENSMUST00000145664.9	chr4	20	-	SNP	Nonsense	E_18	133412428.0	133412428.0	G	A	ENSMUST00000145664.9:c.4765C>T	Q1589*	133412428.0	133412428.0	G	A	ENSMUST00000145664.9:c.4765C>T	Q1589*	COSMIC-H1090709	COSMIC-H1090709-M01-V01	COSMIC	25887356.0	False	False	False	False	False	47
ARID1A	ENSG00000117713.13	ENST00000324856.7	chr1	20	+	True	27101571	27101571	C	T	ENST00000324856.7:c.4853C>T	P1618L	Missense	E_18	SNP	True	0	Class 0: This mutation can be originally modeled.	38aa	9aa	Arid1a	ENSMUSG00000007880.17	ENSMUST00000145664.9	chr4	20	-	SNP	Missense	E_18	133412325.0	133412325.0	G	A	ENSMUST00000145664.9:c.4868C>T	P1623L	133412325.0	133412325.0	G	A	ENSMUST00000145664.9:c.4868C>T	P1623L	COSMIC-H1090711	COSMIC-H1090711-M01-V01	COSMIC	25918572.0	False	False	False	False	False	47
ARID1A	ENSG00000117713.13	ENST00000324856.7	chr1	20	+	True	27089726	27089726	C	T	ENST00000324856.7:c.2682C>T	T894delinsT	Silent	E_8	SNP	True	0	Class 0: This mutation can be originally modeled.	34aa	2aa	Arid1a	ENSMUSG00000007880.17	ENSMUST00000145664.9	chr4	20	-	SNP	Silent	E_8	133421119.0	133421119.0	A	A	ENSMUST00000145664.9:c.2685T>T	T895delinsT	133421119.0	133421119.0	A	A	ENSMUST00000145664.9:c.2685T>T	T895delinsT	COSMIC-H1090712	COSMIC-H1090712-M01-V01	COSMIC	25924041.0	False	False	False	False	False	36
ARID1A	ENSG00000117713.13	ENST00000324856.7	chr1	20	+	True	27105725	27105725	A	G	ENST00000324856.7:c.5336A>G	E1779G	Missense	E_20	SNP	True	0	Class 0: This mutation can be originally modeled.	4aa	1aa	Arid1a	ENSMUSG00000007880.17	ENSMUST00000145664.9	chr4	20	-	SNP	Missense	E_20	133409164.0	133409164.0	T	C	ENSMUST00000145664.9:c.5342A>G	E1781G	133409164.0	133409164.0	T	C	ENSMUST00000145664.9:c.5342A>G	E1781G	COSMIC-H1090714	COSMIC-H1090714-M01-V01	COSMIC	25895824.0	False	False	False	False	False	5
ARID1A	ENSG00000117713.13	ENST00000324856.7	chr1	20	+	True	27023909	27023909	G	A	ENST00000324856.7:c.1015G>A	A339T	Missense	E_1	SNP	True	0	Class 0: This mutation can be originally modeled.	19aa	10aa	Arid1a	ENSMUSG00000007880.17	ENSMUST00000145664.9	chr4	20	-	SNP	Missense	E_1	133479905.0	133479905.0	C	T	ENSMUST00000145664.9:c.1018G>A	A340T	133479905.0	133479905.0	C	T	ENSMUST00000145664.9:c.1018G>A	A340T	COSMIC-H1090715	COSMIC-H1090715-M01-V01	COSMIC	25924046.0	False	False	False	False	False	29
ARID1A	ENSG00000117713.13	ENST00000324856.7	chr1	20	+	True	27100364	27100364	C	T	ENST00000324856.7:c.4076C>T	T1359I	Missense	E_17	SNP	True	0	Class 0: This mutation can be originally modeled.	6aa	35aa	Arid1a	ENSMUSG00000007880.17	ENSMUST00000145664.9	chr4	20	-	SNP	Missense	E_17	133413565.0	133413565.0	G	A	ENSMUST00000145664.9:c.4091C>T	T1364I	133413565.0	133413565.0	G	A	ENSMUST00000145664.9:c.4091C>T	T1364I	COSMIC-H1090717	COSMIC-H1090717-M01-V01	COSMIC	25924052.0	False	False	False	False	False	41
ARID1A	ENSG00000117713.13	ENST00000324856.7	chr1	20	+	True	27023105	27023105	A	T	ENST00000324856.7:c.211A>T	K71*	Nonsense	E_1	SNP	True	0	Class 0: This mutation can be originally modeled.	31aa	46aa	Arid1a	ENSMUSG00000007880.17	ENSMUST00000145664.9	chr4	20	-	SNP	Nonsense	E_1	133480718.0	133480718.0	T	A	ENSMUST00000145664.9:c.205A>T	K69*	133480718.0	133480718.0	T	A	ENSMUST00000145664.9:c.205A>T	K69*	COSMIC-H1090722	COSMIC-H1090722-M01-V01	COSMIC	25924061.0	False	False	False	False	False	77
ARID1A	ENSG00000117713.13	ENST00000324856.7	chr1	20	+	True	27087913	27087913	G	A	ENST00000324856.7:c.2200G>A	D734N	Missense	E_6	SNP	True	0	Class 0: This mutation can be originally modeled.	149aa	28aa	Arid1a	ENSMUSG00000007880.17	ENSMUST00000145664.9	chr4	20	-	SNP	Missense	E_6	133422934.0	133422934.0	C	T	ENSMUST00000145664.9:c.2203G>A	D735N	133422934.0	133422934.0	C	T	ENSMUST00000145664.9:c.2203G>A	D735N	COSMIC-H1090723	COSMIC-H1090723-M01-V01	COSMIC	25924066.0	False	False	False	False	False	177
ARID1A	ENSG00000117713.13	ENST00000324856.7	chr1	20	+	True	27102131	27102131	G	A	ENST00000324856.7:c.5057G>A	W1686*	Nonsense	E_19	SNP	True	0	Class 0: This mutation can be originally modeled.	57aa	64aa	Arid1a	ENSMUSG00000007880.17	ENSMUST00000145664.9	chr4	20	-	SNP	Nonsense	E_19	133411813.0	133411813.0	C	T	ENSMUST00000145664.9:c.5072G>A	W1691*	133411813.0	133411813.0	C	T	ENSMUST00000145664.9:c.5072G>A	W1691*	COSMIC-H1090724	COSMIC-H1090724-M01-V01	COSMIC	25924069.0	False	False	False	False	False	121
ARID1A	ENSG00000117713.13	ENST00000324856.7	chr1	20	+	True	27099851	27099851	C	G	ENST00000324856.7:c.3730C>G	P1244A	Missense	E_15	SNP	True	0	Class 0: This mutation can be originally modeled.	46aa	25aa	Arid1a	ENSMUSG00000007880.17	ENSMUST00000145664.9	chr4	20	-	SNP	Missense	E_15	133414087.0	133414087.0	G	C	ENSMUST00000145664.9:c.3730C>G	P1244A	133414087.0	133414087.0	G	C	ENSMUST00000145664.9:c.3730C>G	P1244A	COSMIC-H1090730	COSMIC-H1090730-M01-V01	COSMIC	25885015.0	False	False	False	False	False	71
ARID1A	ENSG00000117713.13	ENST00000324856.7	chr1	20	+	True	27099448	27099448	A	G	ENST00000324856.7:c.3685A>G	N1229D	Missense	E_14	SNP	True	0	Class 0: This mutation can be originally modeled.	31aa	40aa	Arid1a	ENSMUSG00000007880.17	ENSMUST00000145664.9	chr4	20	-	SNP	Missense	E_14	133414545.0	133414545.0	T	C	ENSMUST00000145664.9:c.3685A>G	N1229D	133414545.0	133414545.0	T	C	ENSMUST00000145664.9:c.3685A>G	N1229D	COSMIC-H1090735	COSMIC-H1090735-M01-V01	COSMIC	25918920.0	False	False	False	False	False	71
ARID1A	ENSG00000117713.13	ENST00000324856.7	chr1	20	+	True	27106207	27106207	C	T	ENST00000324856.7:c.5818C>T	P1940S	Missense	E_20	SNP	True	0	Class 0: This mutation can be originally modeled.	6aa	103aa	Arid1a	ENSMUSG00000007880.17	ENSMUST00000145664.9	chr4	20	-	SNP	Missense	E_20	133408682.0	133408682.0	G	A	ENSMUST00000145664.9:c.5824C>T	P1942S	133408682.0	133408682.0	G	A	ENSMUST00000145664.9:c.5824C>T	P1942S	COSMIC-H1090740	COSMIC-H1090740-M01-V01	COSMIC	25924216.0	False	False	False	False	False	109
ARID1A	ENSG00000117713.13	ENST00000324856.7	chr1	20	+	True	27087912	27087912	G	A	ENST00000324856.7:c.2199G>A	S733delinsS	Silent	E_6	SNP	True	0	Class 0: This mutation can be originally modeled.	148aa	29aa	Arid1a	ENSMUSG00000007880.17	ENSMUST00000145664.9	chr4	20	-	SNP	Silent	E_6	133422935.0	133422935.0	T	T	ENSMUST00000145664.9:c.2202A>A	S734delinsS	133422935.0	133422935.0	T	T	ENSMUST00000145664.9:c.2202A>A	S734delinsS	COSMIC-H1090743	COSMIC-H1090743-M01-V01	COSMIC	25887637.0	False	False	False	False	False	177
ARID1A	ENSG00000117713.13	ENST00000324856.7	chr1	20	+	True	27097798	27097798	G	T	ENST00000324856.7:c.3387G>T	K1129N	Missense	E_12	SNP	True	0	Class 0: This mutation can be originally modeled.	179aa	50aa	Arid1a	ENSMUSG00000007880.17	ENSMUST00000145664.9	chr4	20	-	SNP	Missense	E_12	133416384.0	133416384.0	C	A	ENSMUST00000145664.9:c.3390G>T	K1130N	133416384.0	133416384.0	C	A	ENSMUST00000145664.9:c.3390G>T	K1130N	COSMIC-H1090744	COSMIC-H1090744-M01-V01	COSMIC	25924230.0	False	False	False	False	False	229
ARID1A	ENSG00000117713.13	ENST00000324856.7	chr1	20	+	True	27057919	27057919	C	T	ENST00000324856.7:c.1627C>T	Q543*	Nonsense	E_3	SNP	True	0	Class 0: This mutation can be originally modeled.	10aa	26aa	Arid1a	ENSMUSG00000007880.17	ENSMUST00000145664.9	chr4	20	-	SNP	Nonsense	E_3	133448037.0	133448037.0	G	A	ENSMUST00000145664.9:c.1630C>T	Q544*	133448037.0	133448037.0	G	A	ENSMUST00000145664.9:c.1630C>T	Q544*	COSMIC-H1090747	COSMIC-H1090747-M01-V01	COSMIC	25883819.0	False	False	False	False	False	36
ARID1A	ENSG00000117713.13	ENST00000324856.7	chr1	20	+	True	27101135	27101135	C	T	ENST00000324856.7:c.4417C>T	Q1473*	Nonsense	E_18	SNP	True	0	Class 0: This mutation can be originally modeled.	1aa	39aa	Arid1a	ENSMUSG00000007880.17	ENSMUST00000145664.9	chr4	20	-	SNP	Nonsense	E_18	133412761.0	133412761.0	G	A	ENSMUST00000145664.9:c.4432C>T	Q1478*	133412761.0	133412761.0	G	A	ENSMUST00000145664.9:c.4432C>T	Q1478*	COSMIC-H1090752	COSMIC-H1090752-M01-V01	COSMIC	25898784.0	False	False	False	False	False	40
ARID1A	ENSG00000117713.13	ENST00000324856.7	chr1	20	+	True	27088709	27088709	C	T	ENST00000324856.7:c.2318C>T	P773L	Missense	E_7	SNP	True	0	Class 0: This mutation can be originally modeled.	9aa	7aa	Arid1a	ENSMUSG00000007880.17	ENSMUST00000145664.9	chr4	20	-	SNP	Missense	E_7	133422075.0	133422075.0	G	A	ENSMUST00000145664.9:c.2321C>T	P774L	133422075.0	133422075.0	G	A	ENSMUST00000145664.9:c.2321C>T	P774L	COSMIC-H1090753	COSMIC-H1090753-M01-V01	COSMIC	25893294.0	False	False	False	False	False	16
ARID1A	ENSG00000117713.13	ENST00000324856.7	chr1	20	+	True	27106465	27106465	C	T	ENST00000324856.7:c.6076C>T	Q2026*	Nonsense	E_20	SNP	True	0	Class 0: This mutation can be originally modeled.	92aa	17aa	Arid1a	ENSMUSG00000007880.17	ENSMUST00000145664.9	chr4	20	-	SNP	Nonsense	E_20	133408424.0	133408424.0	G	A	ENSMUST00000145664.9:c.6082C>T	Q2028*	133408424.0	133408424.0	G	A	ENSMUST00000145664.9:c.6082C>T	Q2028*	COSMIC-H1090757	COSMIC-H1090757-M01-V01	COSMIC	25882946.0	False	False	False	False	False	109
ARID1A	ENSG00000117713.13	ENST00000324856.7	chr1	20	+	True	27088687	27088687	C	T	ENST00000324856.7:c.2296C>T	Q766*	Nonsense	E_7	SNP	True	0	Class 0: This mutation can be originally modeled.	2aa	14aa	Arid1a	ENSMUSG00000007880.17	ENSMUST00000145664.9	chr4	20	-	SNP	Nonsense	E_7	133422097.0	133422097.0	G	A	ENSMUST00000145664.9:c.2299C>T	Q767*	133422097.0	133422097.0	G	A	ENSMUST00000145664.9:c.2299C>T	Q767*	COSMIC-H1090758	COSMIC-H1090758-M01-V01	COSMIC	25898066.0	False	False	False	False	False	16
ARID1A	ENSG00000117713.13	ENST00000324856.7	chr1	20	+	True	27094351	27094351	G	A	ENST00000324856.7:c.3059G>A	R1020K	Missense	E_11	SNP	True	0	Class 0: This mutation can be originally modeled.	70aa	159aa	Arid1a	ENSMUSG00000007880.17	ENSMUST00000145664.9	chr4	20	-	SNP	Missense	E_11	133418520.0	133418520.0	C	T	ENSMUST00000145664.9:c.3062G>A	R1021K	133418520.0	133418520.0	C	T	ENSMUST00000145664.9:c.3062G>A	R1021K	COSMIC-H1090759	COSMIC-H1090759-M01-V01	COSMIC	25900423.0	False	False	False	False	False	229
ARID1A	ENSG00000117713.13	ENST00000324856.7	chr1	20	+	True	27056307	27056307	C	T	ENST00000324856.7:c.1303C>T	Q435*	Nonsense	E_2	SNP	True	0	Class 0: This mutation can be originally modeled.	52aa	7aa	Arid1a	ENSMUSG00000007880.17	ENSMUST00000145664.9	chr4	20	-	SNP	Nonsense	E_2	133450197.0	133450197.0	G	A	ENSMUST00000145664.9:c.1309C>T	Q437*	133450197.0	133450197.0	G	A	ENSMUST00000145664.9:c.1309C>T	Q437*	COSMIC-H1090762	COSMIC-H1090762-M01-V01	COSMIC	25882935.0	False	False	False	False	False	59
ARID1A	ENSG00000117713.13	ENST00000324856.7	chr1	20	+	True	27023836	27023836	C	G	ENST00000324856.7:c.942C>G	G314delinsG	Silent	E_1	SNP	True	0	Class 0: This mutation can be originally modeled.	86aa	2aa	Arid1a	ENSMUSG00000007880.17	ENSMUST00000145664.9	chr4	20	-	SNP	Silent	E_1	133479978.0	133479978.0	G	C	ENSMUST00000145664.9:c.945C>G	G315delinsG	133479978.0	133479978.0	G	C	ENSMUST00000145664.9:c.945C>G	G315delinsG	COSMIC-H1090764	COSMIC-H1090764-M01-V01	COSMIC	25888979.0	False	False	False	False	False	88
ARID1A	ENSG00000117713.13	ENST00000324856.7	chr1	20	+	True	27088759	27088759	C	T	ENST00000324856.7:c.2368C>T	Q790*	Nonsense	E_7	SNP	True	0	Class 0: This mutation can be originally modeled.	4aa	9aa	Arid1a	ENSMUSG00000007880.17	ENSMUST00000145664.9	chr4	20	-	SNP	Nonsense	E_7	133422025.0	133422025.0	G	A	ENSMUST00000145664.9:c.2371C>T	Q791*	133422025.0	133422025.0	G	A	ENSMUST00000145664.9:c.2371C>T	Q791*	COSMIC-H1090823	COSMIC-H1090823-M01-V01	COSMIC	25888971.0	False	False	False	False	False	13
ARID1A	ENSG00000117713.13	ENST00000324856.7	chr1	20	+	True	27106364	27106364	C	T	ENST00000324856.7:c.5975C>T	S1992L	Missense	E_20	SNP	True	0	Class 0: This mutation can be originally modeled.	58aa	51aa	Arid1a	ENSMUSG00000007880.17	ENSMUST00000145664.9	chr4	20	-	SNP	Missense	E_20	133408525.0	133408525.0	G	A	ENSMUST00000145664.9:c.5981C>T	S1994L	133408525.0	133408525.0	G	A	ENSMUST00000145664.9:c.5981C>T	S1994L	COSMIC-H1090825	COSMIC-H1090825-M01-V01	COSMIC	25888519.0	False	False	False	False	False	109
ARID1A	ENSG00000117713.13	ENST00000324856.7	chr1	20	+	True	27106782	27106782	T	G	ENST00000324856.7:c.6393T>G	N2131K	Missense	E_20	SNP	True	0	Class 0: This mutation can be originally modeled.	86aa	155aa	Arid1a	ENSMUSG00000007880.17	ENSMUST00000145664.9	chr4	20	-	SNP	Missense	E_20	133408107.0	133408107.0	A	C	ENSMUST00000145664.9:c.6399T>G	N2133K	133408107.0	133408107.0	A	C	ENSMUST00000145664.9:c.6399T>G	N2133K	COSMIC-H1090826	COSMIC-H1090826-M01-V01	COSMIC	25892521.0	False	False	False	False	False	241
ARID1A	ENSG00000117713.13	ENST00000324856.7	chr1	20	+	True	27094429	27094429	G	A	ENST00000324856.7:c.3137G>A	R1046K	Missense	E_11	SNP	True	0	Class 0: This mutation can be originally modeled.	96aa	133aa	Arid1a	ENSMUSG00000007880.17	ENSMUST00000145664.9	chr4	20	-	SNP	Missense	E_11	133418442.0	133418442.0	C	T	ENSMUST00000145664.9:c.3140G>A	R1047K	133418442.0	133418442.0	C	T	ENSMUST00000145664.9:c.3140G>A	R1047K	COSMIC-H1090828	COSMIC-H1090828-M01-V01	COSMIC	25884031.0	False	False	False	False	False	229
ARID1A	ENSG00000117713.13	ENST00000324856.7	chr1	20	+	True	27106058	27106058	G	T	ENST00000324856.7:c.5669G>T	G1890V	Missense	E_20	SNP	True	0	Class 0: This mutation can be originally modeled.	4aa	2aa	Arid1a	ENSMUSG00000007880.17	ENSMUST00000145664.9	chr4	20	-	SNP	Missense	E_20	133408831.0	133408831.0	C	A	ENSMUST00000145664.9:c.5675G>T	G1892V	133408831.0	133408831.0	C	A	ENSMUST00000145664.9:c.5675G>T	G1892V	COSMIC-H1090829	COSMIC-H1090829-M01-V01	COSMIC	25892535.0	False	False	False	False	False	6
ARID1A	ENSG00000117713.13	ENST00000324856.7	chr1	20	+	True	27099441	27099441	T	G	ENST00000324856.7:c.3678T>G	Y1226*	Nonsense	E_14	SNP	True	0	Class 0: This mutation can be originally modeled.	28aa	43aa	Arid1a	ENSMUSG00000007880.17	ENSMUST00000145664.9	chr4	20	-	SNP	Nonsense	E_14	133414552.0	133414552.0	A	C	ENSMUST00000145664.9:c.3678T>G	Y1226*	133414552.0	133414552.0	A	C	ENSMUST00000145664.9:c.3678T>G	Y1226*	COSMIC-H1090831	COSMIC-H1090831-M01-V01	COSMIC	25892541.0	False	False	False	False	False	71
ARID1A	ENSG00000117713.13	ENST00000324856.7	chr1	20	+	True	27057967	27057967	C	T	ENST00000324856.7:c.1675C>T	P559S	Missense	E_3	SNP	True	0	Class 0: This mutation can be originally modeled.	26aa	10aa	Arid1a	ENSMUSG00000007880.17	ENSMUST00000145664.9	chr4	20	-	SNP	Missense	E_3	133447989.0	133447989.0	G	A	ENSMUST00000145664.9:c.1678C>T	P560S	133447989.0	133447989.0	G	A	ENSMUST00000145664.9:c.1678C>T	P560S	COSMIC-H1090916	COSMIC-H1090916-M01-V01	COSMIC	25893634.0	False	False	False	False	False	36
ARID1A	ENSG00000117713.13	ENST00000324856.7	chr1	20	+	True	27101570	27101570	C	T	ENST00000324856.7:c.4852C>T	P1618S	Missense	E_18	SNP	True	0	Class 0: This mutation can be originally modeled.	38aa	9aa	Arid1a	ENSMUSG00000007880.17	ENSMUST00000145664.9	chr4	20	-	SNP	Missense	E_18	133412326.0	133412326.0	G	A	ENSMUST00000145664.9:c.4867C>T	P1623S	133412326.0	133412326.0	G	A	ENSMUST00000145664.9:c.4867C>T	P1623S	COSMIC-H1090917	COSMIC-H1090917-M01-V01	COSMIC	25893639.0	False	False	False	False	False	47
ARID1A	ENSG00000117713.13	ENST00000324856.7	chr1	20	+	True	27099046	27099046	G	T	ENST00000324856.7:c.3462G>T	M1154I	Missense	E_13	SNP	True	0	Class 0: This mutation can be originally modeled.	204aa	25aa	Arid1a	ENSMUSG00000007880.17	ENSMUST00000145664.9	chr4	20	-	SNP	Missense	E_13	133414926.0	133414926.0	C	A	ENSMUST00000145664.9:c.3465G>T	M1155I	133414926.0	133414926.0	C	A	ENSMUST00000145664.9:c.3465G>T	M1155I	COSMIC-H1090920	COSMIC-H1090920-M01-V01	COSMIC	25893646.0	False	False	False	False	False	229
ARID1A	ENSG00000117713.13	ENST00000324856.7	chr1	20	+	True	27106409	27106409	T	C	ENST00000324856.7:c.6020T>C	L2007P	Missense	E_20	SNP	True	0	Class 0: This mutation can be originally modeled.	73aa	36aa	Arid1a	ENSMUSG00000007880.17	ENSMUST00000145664.9	chr4	20	-	SNP	Missense	E_20	133408480.0	133408480.0	A	G	ENSMUST00000145664.9:c.6026T>C	L2009P	133408480.0	133408480.0	A	G	ENSMUST00000145664.9:c.6026T>C	L2009P	COSMIC-H1090921	COSMIC-H1090921-M01-V01	COSMIC	25893649.0	False	False	False	False	False	109
ARID1A	ENSG00000117713.13	ENST00000324856.7	chr1	20	+	True	27023962	27023962	G	T	ENST00000324856.7:c.1068G>T	R356S	Missense	E_1	SNP	True	0	Class 0: This mutation can be originally modeled.	6aa	23aa	Arid1a	ENSMUSG00000007880.17	ENSMUST00000145664.9	chr4	20	-	SNP	Missense	E_1	133479849.0	133479849.0	C	A	ENSMUST00000145664.9:c.1074G>T	R358S	133479849.0	133479849.0	C	A	ENSMUST00000145664.9:c.1074G>T	R358S	COSMIC-H1090922	COSMIC-H1090922-M01-V01	COSMIC	25893653.0	False	False	False	False	False	29
ARID1A	ENSG00000117713.13	ENST00000324856.7	chr1	20	+	True	27093043	27093043	G	T	ENST00000324856.7:c.2974G>T	E992*	Nonsense	E_10	SNP	True	0	Class 0: This mutation can be originally modeled.	42aa	187aa	Arid1a	ENSMUSG00000007880.17	ENSMUST00000145664.9	chr4	20	-	SNP	Nonsense	E_10	133420124.0	133420124.0	C	A	ENSMUST00000145664.9:c.2977G>T	E993*	133420124.0	133420124.0	C	A	ENSMUST00000145664.9:c.2977G>T	E993*	COSMIC-H1090924	COSMIC-H1090924-M01-V01	COSMIC	25888135.0	False	False	False	False	False	229
ARID1A	ENSG00000117713.13	ENST00000324856.7	chr1	20	+	True	27102139	27102139	G	T	ENST00000324856.7:c.5065G>T	D1689Y	Missense	E_19	SNP	True	0	Class 0: This mutation can be originally modeled.	60aa	61aa	Arid1a	ENSMUSG00000007880.17	ENSMUST00000145664.9	chr4	20	-	SNP	Missense	E_19	133411805.0	133411805.0	C	A	ENSMUST00000145664.9:c.5080G>T	D1694Y	133411805.0	133411805.0	C	A	ENSMUST00000145664.9:c.5080G>T	D1694Y	COSMIC-H1090925	COSMIC-H1090925-M01-V01	COSMIC	25893657.0	False	False	False	False	False	121
ARID1A	ENSG00000117713.13	ENST00000324856.7	chr1	20	+	True	27089768	27089768	C	G	ENST00000324856.7:c.2724C>G	I908M	Missense	E_8	SNP	True	0	Class 0: This mutation can be originally modeled.	10aa	40aa	Arid1a	ENSMUSG00000007880.17	ENSMUST00000145664.9	chr4	20	-	SNP	Missense	E_8	133421077.0	133421077.0	G	C	ENSMUST00000145664.9:c.2727C>G	I909M	133421077.0	133421077.0	G	C	ENSMUST00000145664.9:c.2727C>G	I909M	COSMIC-H1090928	COSMIC-H1090928-M01-V01	COSMIC	25893663.0	False	False	False	False	False	50
ARID1A	ENSG00000117713.13	ENST00000324856.7	chr1	20	+	True	27099397	27099397	C	T	ENST00000324856.7:c.3634C>T	Q1212*	Nonsense	E_14	SNP	True	0	Class 0: This mutation can be originally modeled.	14aa	57aa	Arid1a	ENSMUSG00000007880.17	ENSMUST00000145664.9	chr4	20	-	SNP	Nonsense	E_14	133414596.0	133414596.0	G	A	ENSMUST00000145664.9:c.3634C>T	Q1212*	133414596.0	133414596.0	G	A	ENSMUST00000145664.9:c.3634C>T	Q1212*	COSMIC-H1090929	COSMIC-H1090929-M01-V01	COSMIC	25884795.0	False	False	False	False	False	71
ARID1A	ENSG00000117713.13	ENST00000324856.7	chr1	20	+	True	27105954	27105954	C	G	ENST00000324856.7:c.5565C>G	I1855M	Missense	E_20	SNP	True	0	Class 0: This mutation can be originally modeled.	35aa	7aa	Arid1a	ENSMUSG00000007880.17	ENSMUST00000145664.9	chr4	20	-	SNP	Missense	E_20	133408935.0	133408935.0	G	C	ENSMUST00000145664.9:c.5571C>G	I1857M	133408935.0	133408935.0	G	C	ENSMUST00000145664.9:c.5571C>G	I1857M	COSMIC-H1090930	COSMIC-H1090930-M01-V01	COSMIC	25893672.0	False	False	False	False	False	42
ARID1A	ENSG00000117713.13	ENST00000324856.7	chr1	20	+	True	27106983	27106983	C	A	ENST00000324856.7:c.6594C>A	F2198L	Missense	E_20	SNP	True	0	Class 0: This mutation can be originally modeled.	153aa	88aa	Arid1a	ENSMUSG00000007880.17	ENSMUST00000145664.9	chr4	20	-	SNP	Missense	E_20	133407906.0	133407906.0	G	T	ENSMUST00000145664.9:c.6600C>A	F2200L	133407906.0	133407906.0	G	T	ENSMUST00000145664.9:c.6600C>A	F2200L	COSMIC-H1090931	COSMIC-H1090931-M01-V01	COSMIC	25893675.0	False	False	False	False	False	241
ARID1A	ENSG00000117713.13	ENST00000324856.7	chr1	20	+	True	27023539	27023539	C	G	ENST00000324856.7:c.645C>G	Y215*	Nonsense	E_1	SNP	True	0	Class 0: This mutation can be originally modeled.	61aa	10aa	Arid1a	ENSMUSG00000007880.17	ENSMUST00000145664.9	chr4	20	-	SNP	Nonsense	E_1	133480275.0	133480275.0	G	C	ENSMUST00000145664.9:c.648C>G	Y216*	133480275.0	133480275.0	G	C	ENSMUST00000145664.9:c.648C>G	Y216*	COSMIC-H1090934	COSMIC-H1090934-M01-V01	COSMIC	25893688.0	False	False	False	False	False	71
ARID1A	ENSG00000117713.13	ENST00000324856.7	chr1	20	+	True	27059176	27059176	C	T	ENST00000324856.7:c.1813C>T	Q605*	Nonsense	E_4	SNP	True	0	Class 0: This mutation can be originally modeled.	20aa	157aa	Arid1a	ENSMUSG00000007880.17	ENSMUST00000145664.9	chr4	20	-	SNP	Nonsense	E_4	133446955.0	133446955.0	G	A	ENSMUST00000145664.9:c.1816C>T	Q606*	133446955.0	133446955.0	G	A	ENSMUST00000145664.9:c.1816C>T	Q606*	COSMIC-H1090935	COSMIC-H1090935-M01-V01	COSMIC	25884722.0	False	False	False	False	False	177
ARID1A	ENSG00000117713.13	ENST00000324856.7	chr1	20	+	True	27106445	27106445	A	G	ENST00000324856.7:c.6056A>G	H2019R	Missense	E_20	SNP	True	0	Class 0: This mutation can be originally modeled.	85aa	24aa	Arid1a	ENSMUSG00000007880.17	ENSMUST00000145664.9	chr4	20	-	SNP	Missense	E_20	133408444.0	133408444.0	T	C	ENSMUST00000145664.9:c.6062A>G	H2021R	133408444.0	133408444.0	T	C	ENSMUST00000145664.9:c.6062A>G	H2021R	COSMIC-H1090937	COSMIC-H1090937-M01-V01	COSMIC	25893698.0	False	False	False	False	False	109
ARID1A	ENSG00000117713.13	ENST00000324856.7	chr1	20	+	True	27099017	27099017	C	T	ENST00000324856.7:c.3433C>T	Q1145*	Nonsense	E_13	SNP	True	0	Class 0: This mutation can be originally modeled.	195aa	34aa	Arid1a	ENSMUSG00000007880.17	ENSMUST00000145664.9	chr4	20	-	SNP	Nonsense	E_13	133414955.0	133414955.0	G	A	ENSMUST00000145664.9:c.3436C>T	Q1146*	133414955.0	133414955.0	G	A	ENSMUST00000145664.9:c.3436C>T	Q1146*	COSMIC-H1090938	COSMIC-H1090938-M01-V01	COSMIC	25893802.0	False	False	False	False	False	229
ARID1A	ENSG00000117713.13	ENST00000324856.7	chr1	20	+	True	27089720	27089720	G	A	ENST00000324856.7:c.2676G>A	R892delinsR	Silent	E_8	SNP	True	0	Class 0: This mutation can be originally modeled.	32aa	4aa	Arid1a	ENSMUSG00000007880.17	ENSMUST00000145664.9	chr4	20	-	SNP	Silent	E_8	133421125.0	133421125.0	C	T	ENSMUST00000145664.9:c.2679G>A	R893delinsR	133421125.0	133421125.0	C	T	ENSMUST00000145664.9:c.2679G>A	R893delinsR	COSMIC-H1090948	COSMIC-H1090948-M01-V01	COSMIC	25893826.0	False	False	False	False	False	36
ARID1A	ENSG00000117713.13	ENST00000324856.7	chr1	20	+	True	27097808	27097808	C	T	ENST00000324856.7:c.3397C>T	P1133S	Missense	E_12	SNP	True	0	Class 0: This mutation can be originally modeled.	183aa	46aa	Arid1a	ENSMUSG00000007880.17	ENSMUST00000145664.9	chr4	20	-	SNP	Missense	E_12	133416374.0	133416374.0	G	A	ENSMUST00000145664.9:c.3400C>T	P1134S	133416374.0	133416374.0	G	A	ENSMUST00000145664.9:c.3400C>T	P1134S	COSMIC-H1090949	COSMIC-H1090949-M01-V01	COSMIC	25893829.0	False	False	False	False	False	229
ARID1A	ENSG00000117713.13	ENST00000324856.7	chr1	20	+	True	27088807	27088807	C	T	ENST00000324856.7:c.2416C>T	Q806*	Nonsense	E_7	SNP	True	0	Class 0: This mutation can be originally modeled.	4aa	18aa	Arid1a	ENSMUSG00000007880.17	ENSMUST00000145664.9	chr4	20	-	SNP	Nonsense	E_7	133421977.0	133421977.0	G	A	ENSMUST00000145664.9:c.2419C>T	Q807*	133421977.0	133421977.0	G	A	ENSMUST00000145664.9:c.2419C>T	Q807*	COSMIC-H1090950	COSMIC-H1090950-M01-V01	COSMIC	25893834.0	False	False	False	False	False	22
ARID1A	ENSG00000117713.13	ENST00000324856.7	chr1	20	+	True	27023697	27023697	A	G	ENST00000324856.7:c.803A>G	Q268R	Missense	E_1	SNP	True	0	Class 0: This mutation can be originally modeled.	40aa	48aa	Arid1a	ENSMUSG00000007880.17	ENSMUST00000145664.9	chr4	20	-	SNP	Missense	E_1	133480117.0	133480117.0	T	C	ENSMUST00000145664.9:c.806A>G	Q269R	133480117.0	133480117.0	T	C	ENSMUST00000145664.9:c.806A>G	Q269R	COSMIC-H1090951	COSMIC-H1090951-M01-V01	COSMIC	25893839.0	False	False	False	False	False	88
ARID1A	ENSG00000117713.13	ENST00000324856.7	chr1	20	+	True	27087566	27087566	C	A	ENST00000324856.7:c.2140C>A	L714I	Missense	E_5	SNP	True	0	Class 0: This mutation can be originally modeled.	129aa	48aa	Arid1a	ENSMUSG00000007880.17	ENSMUST00000145664.9	chr4	20	-	SNP	Missense	E_5	133423248.0	133423248.0	G	T	ENSMUST00000145664.9:c.2143C>A	L715I	133423248.0	133423248.0	G	T	ENSMUST00000145664.9:c.2143C>A	L715I	COSMIC-H1090952	COSMIC-H1090952-M01-V01	COSMIC	25893844.0	False	False	False	False	False	177
ARID1A	ENSG00000117713.13	ENST00000324856.7	chr1	20	+	True	27023079	27023079	C	T	ENST00000324856.7:c.185C>T	A62V	Missense	E_1	SNP	True	0	Class 0: This mutation can be originally modeled.	22aa	55aa	Arid1a	ENSMUSG00000007880.17	ENSMUST00000145664.9	chr4	20	-	SNP	Missense	E_1	133480744.0	133480744.0	G	A	ENSMUST00000145664.9:c.179C>T	A60V	133480744.0	133480744.0	G	A	ENSMUST00000145664.9:c.179C>T	A60V	COSMIC-H1090953	COSMIC-H1090953-M01-V01	COSMIC	25893848.0	False	False	False	False	False	77
ARID1A	ENSG00000117713.13	ENST00000324856.7	chr1	20	+	True	27107126	27107126	A	C	ENST00000324856.7:c.6737A>C	E2246A	Missense	E_20	SNP	True	0	Class 0: This mutation can be originally modeled.	201aa	40aa	Arid1a	ENSMUSG00000007880.17	ENSMUST00000145664.9	chr4	20	-	SNP	Missense	E_20	133407763.0	133407763.0	T	G	ENSMUST00000145664.9:c.6743A>C	E2248A	133407763.0	133407763.0	T	G	ENSMUST00000145664.9:c.6743A>C	E2248A	COSMIC-H1090955	COSMIC-H1090955-M01-V01	COSMIC	25893856.0	False	False	False	False	False	241
ARID1A	ENSG00000117713.13	ENST00000324856.7	chr1	20	+	True	27023133	27023133	A	G	ENST00000324856.7:c.239A>G	N80S	Missense	E_1	SNP	True	0	Class 0: This mutation can be originally modeled.	40aa	37aa	Arid1a	ENSMUSG00000007880.17	ENSMUST00000145664.9	chr4	20	-	SNP	Missense	E_1	133480690.0	133480690.0	T	C	ENSMUST00000145664.9:c.233A>G	N78S	133480690.0	133480690.0	T	C	ENSMUST00000145664.9:c.233A>G	N78S	COSMIC-H1090956	COSMIC-H1090956-M01-V01	COSMIC	25893860.0	False	False	False	False	False	77
ARID1A	ENSG00000117713.13	ENST00000324856.7	chr1	20	+	True	27101058	27101058	C	T	ENST00000324856.7:c.4340C>T	P1447L	Missense	E_18	SNP	True	0	Class 0: This mutation can be originally modeled.	2aa	22aa	Arid1a	ENSMUSG00000007880.17	ENSMUST00000145664.9	chr4	20	-	SNP	Missense	E_18	133412838.0	133412838.0	G	A	ENSMUST00000145664.9:c.4355C>T	P1452L	133412838.0	133412838.0	G	A	ENSMUST00000145664.9:c.4355C>T	P1452L	COSMIC-H1090957	COSMIC-H1090957-M01-V01	COSMIC	25893865.0	False	False	False	False	False	24
ARID1A	ENSG00000117713.13	ENST00000324856.7	chr1	20	+	True	27023060	27023060	C	T	ENST00000324856.7:c.166C>T	Q56*	Nonsense	E_1	SNP	True	0	Class 0: This mutation can be originally modeled.	16aa	61aa	Arid1a	ENSMUSG00000007880.17	ENSMUST00000145664.9	chr4	20	-	SNP	Nonsense	E_1	133480763.0	133480763.0	G	A	ENSMUST00000145664.9:c.160C>T	Q54*	133480763.0	133480763.0	G	A	ENSMUST00000145664.9:c.160C>T	Q54*	COSMIC-H1090958	COSMIC-H1090958-M01-V01	COSMIC	25883346.0	False	False	False	False	False	77
ARID1A	ENSG00000117713.13	ENST00000324856.7	chr1	20	+	True	27056192	27056192	C	T	ENST00000324856.7:c.1188C>T	G396delinsG	Silent	E_2	SNP	True	0	Class 0: This mutation can be originally modeled.	13aa	46aa	Arid1a	ENSMUSG00000007880.17	ENSMUST00000145664.9	chr4	20	-	SNP	Silent	E_2	133450312.0	133450312.0	A	A	ENSMUST00000145664.9:c.1194T>T	G398delinsG	133450312.0	133450312.0	A	A	ENSMUST00000145664.9:c.1194T>T	G398delinsG	COSMIC-H1090961	COSMIC-H1090961-M01-V01	COSMIC	25893874.0	False	False	False	False	False	59
ARID1A	ENSG00000117713.13	ENST00000324856.7	chr1	20	+	True	27099431	27099431	G	A	ENST00000324856.7:c.3668G>A	R1223H	Missense	E_14	SNP	True	0	Class 0: This mutation can be originally modeled.	25aa	46aa	Arid1a	ENSMUSG00000007880.17	ENSMUST00000145664.9	chr4	20	-	SNP	Missense	E_14	133414562.0	133414562.0	C	T	ENSMUST00000145664.9:c.3668G>A	R1223H	133414562.0	133414562.0	C	T	ENSMUST00000145664.9:c.3668G>A	R1223H	COSMIC-H1090963	COSMIC-H1090963-M01-V01	COSMIC	25884501.0	False	False	False	False	False	71
ARID1A	ENSG00000117713.13	ENST00000324856.7	chr1	20	+	True	27057873	27057873	T	A	ENST00000324856.7:c.1581T>A	H527Q	Missense	E_3	SNP	True	0	Class 0: This mutation can be originally modeled.	18aa	4aa	Arid1a	ENSMUSG00000007880.17	ENSMUST00000145664.9	chr4	20	-	SNP	Missense	E_3	133448083.0	133448083.0	A	T	ENSMUST00000145664.9:c.1584T>A	H528Q	133448083.0	133448083.0	A	T	ENSMUST00000145664.9:c.1584T>A	H528Q	COSMIC-H1090964	COSMIC-H1090964-M01-V01	COSMIC	25884728.0	False	False	False	False	False	22
ARID1A	ENSG00000117713.13	ENST00000324856.7	chr1	20	+	True	27057928	27057928	C	T	ENST00000324856.7:c.1636C>T	Q546*	Nonsense	E_3	SNP	True	0	Class 0: This mutation can be originally modeled.	13aa	23aa	Arid1a	ENSMUSG00000007880.17	ENSMUST00000145664.9	chr4	20	-	SNP	Nonsense	E_3	133448028.0	133448028.0	G	A	ENSMUST00000145664.9:c.1639C>T	Q547*	133448028.0	133448028.0	G	A	ENSMUST00000145664.9:c.1639C>T	Q547*	COSMIC-H1090966	COSMIC-H1090966-M01-V01	COSMIC	25882535.0	False	False	False	False	False	36
ARID1A	ENSG00000117713.13	ENST00000324856.7	chr1	20	+	True	27106559	27106559	G	A	ENST00000324856.7:c.6170G>A	R2057Q	Missense	E_20	SNP	True	0	Class 0: This mutation can be originally modeled.	12aa	229aa	Arid1a	ENSMUSG00000007880.17	ENSMUST00000145664.9	chr4	20	-	SNP	Missense	E_20	133408330.0	133408330.0	C	T	ENSMUST00000145664.9:c.6176G>A	R2059Q	133408330.0	133408330.0	C	T	ENSMUST00000145664.9:c.6176G>A	R2059Q	COSMIC-H1090967	COSMIC-H1090967-M01-V01	COSMIC	25893890.0	False	False	False	False	False	241
ARID1A	ENSG00000117713.13	ENST00000324856.7	chr1	20	+	True	27100952	27100952	C	G	ENST00000324856.7:c.4234C>G	P1412A	Missense	E_18	SNP	True	0	Class 0: This mutation can be originally modeled.	1aa	2aa	Arid1a	ENSMUSG00000007880.17	ENSMUST00000145664.9	chr4	20	-	SNP	Missense	E_18	133412944.0	133412944.0	G	C	ENSMUST00000145664.9:c.4249C>G	P1417A	133412944.0	133412944.0	G	C	ENSMUST00000145664.9:c.4249C>G	P1417A	COSMIC-H1090969	COSMIC-H1090969-M01-V01	COSMIC	25893893.0	False	False	False	False	False	3
ARID1A	ENSG00000117713.13	ENST00000324856.7	chr1	20	+	True	27058072	27058072	C	T	ENST00000324856.7:c.1780C>T	Q594*	Nonsense	E_3	SNP	True	0	Class 0: This mutation can be originally modeled.	9aa	168aa	Arid1a	ENSMUSG00000007880.17	ENSMUST00000145664.9	chr4	20	-	SNP	Nonsense	E_3	133447884.0	133447884.0	G	A	ENSMUST00000145664.9:c.1783C>T	Q595*	133447884.0	133447884.0	G	A	ENSMUST00000145664.9:c.1783C>T	Q595*	COSMIC-H1090973	COSMIC-H1090973-M01-V01	COSMIC	25893904.0	False	False	False	False	False	177
ARID1A	ENSG00000117713.13	ENST00000324856.7	chr1	20	+	True	27100864	27100864	G	T	ENST00000324856.7:c.4146G>T	K1382N	Missense	E_18	SNP	True	0	Class 0: This mutation can be originally modeled.	29aa	12aa	Arid1a	ENSMUSG00000007880.17	ENSMUST00000145664.9	chr4	20	-	SNP	Missense	E_18	133413032.0	133413032.0	C	A	ENSMUST00000145664.9:c.4161G>T	K1387N	133413032.0	133413032.0	C	A	ENSMUST00000145664.9:c.4161G>T	K1387N	COSMIC-H1090974	COSMIC-H1090974-M01-V01	COSMIC	25893909.0	False	False	False	False	False	41
ARID1A	ENSG00000117713.13	ENST00000324856.7	chr1	20	+	True	27023183	27023183	G	T	ENST00000324856.7:c.289G>T	E97*	Nonsense	E_1	SNP	True	0	Class 0: This mutation can be originally modeled.	57aa	20aa	Arid1a	ENSMUSG00000007880.17	ENSMUST00000145664.9	chr4	20	-	SNP	Nonsense	E_1	133480640.0	133480640.0	C	A	ENSMUST00000145664.9:c.283G>T	E95*	133480640.0	133480640.0	C	A	ENSMUST00000145664.9:c.283G>T	E95*	COSMIC-H1090976	COSMIC-H1090976-M01-V01	COSMIC	25893918.0	False	False	False	False	False	77
ARID1A	ENSG00000117713.13	ENST00000324856.7	chr1	20	+	True	27057649	27057649	C	T	ENST00000324856.7:c.1357C>T	P453S	Missense	E_3	SNP	True	0	Class 0: This mutation can be originally modeled.	4aa	7aa	Arid1a	ENSMUSG00000007880.17	ENSMUST00000145664.9	chr4	20	-	SNP	Missense	E_3	133448304.0	133448304.0	G	A	ENSMUST00000145664.9:c.1363C>T	P455S	133448304.0	133448304.0	G	A	ENSMUST00000145664.9:c.1363C>T	P455S	COSMIC-H1090977	COSMIC-H1090977-M01-V01	COSMIC	25893919.0	False	False	False	False	False	11
ARID1A	ENSG00000117713.13	ENST00000324856.7	chr1	20	+	True	27057835	27057835	C	T	ENST00000324856.7:c.1543C>T	Q515*	Nonsense	E_3	SNP	True	0	Class 0: This mutation can be originally modeled.	6aa	16aa	Arid1a	ENSMUSG00000007880.17	ENSMUST00000145664.9	chr4	20	-	SNP	Nonsense	E_3	133448121.0	133448121.0	G	A	ENSMUST00000145664.9:c.1546C>T	Q516*	133448121.0	133448121.0	G	A	ENSMUST00000145664.9:c.1546C>T	Q516*	COSMIC-H1090981	COSMIC-H1090981-M01-V01	COSMIC	25883171.0	False	False	False	False	False	22
ARID1A	ENSG00000117713.13	ENST00000324856.7	chr1	20	+	True	27022908	27022908	T	C	ENST00000324856.7:c.14T>C	V5A	Missense	E_1	SNP	True	0	Class 0: This mutation can be originally modeled.	4aa	10aa	Arid1a	ENSMUSG00000007880.17	ENSMUST00000145664.9	chr4	20	-	SNP	Missense	E_1	133480909.0	133480909.0	A	G	ENSMUST00000145664.9:c.14T>C	V5A	133480909.0	133480909.0	A	G	ENSMUST00000145664.9:c.14T>C	V5A	COSMIC-H1090982	COSMIC-H1090982-M01-V01	COSMIC	25893943.0	False	False	False	False	False	14
ARID1A	ENSG00000117713.13	ENST00000324856.7	chr1	20	+	True	27099852	27099852	C	T	ENST00000324856.7:c.3731C>T	P1244L	Missense	E_15	SNP	True	0	Class 0: This mutation can be originally modeled.	46aa	25aa	Arid1a	ENSMUSG00000007880.17	ENSMUST00000145664.9	chr4	20	-	SNP	Missense	E_15	133414086.0	133414086.0	G	A	ENSMUST00000145664.9:c.3731C>T	P1244L	133414086.0	133414086.0	G	A	ENSMUST00000145664.9:c.3731C>T	P1244L	COSMIC-H1090993	COSMIC-H1090993-M01-V01	COSMIC	25888396.0	False	False	False	False	False	71
ARID1A	ENSG00000117713.13	ENST00000324856.7	chr1	20	+	True	27057682	27057682	C	T	ENST00000324856.7:c.1390C>T	Q464*	Nonsense	E_3	SNP	True	0	Class 0: This mutation can be originally modeled.	2aa	14aa	Arid1a	ENSMUSG00000007880.17	ENSMUST00000145664.9	chr4	20	-	SNP	Nonsense	E_3	133448271.0	133448271.0	G	A	ENSMUST00000145664.9:c.1396C>T	Q466*	133448271.0	133448271.0	G	A	ENSMUST00000145664.9:c.1396C>T	Q466*	COSMIC-H1090998	COSMIC-H1090998-M01-V01	COSMIC	25889496.0	False	False	False	False	False	16
ARID1A	ENSG00000117713.13	ENST00000324856.7	chr1	20	+	True	27089604	27089604	C	T	ENST00000324856.7:c.2560C>T	P854S	Missense	E_8	SNP	True	0	Class 0: This mutation can be originally modeled.	21aa	4aa	Arid1a	ENSMUSG00000007880.17	ENSMUST00000145664.9	chr4	20	-	SNP	Missense	E_8	133421241.0	133421241.0	G	A	ENSMUST00000145664.9:c.2563C>T	P855S	133421241.0	133421241.0	G	A	ENSMUST00000145664.9:c.2563C>T	P855S	COSMIC-H1091000	COSMIC-H1091000-M01-V01	COSMIC	25906802.0	False	False	False	False	False	25
ARID1A	ENSG00000117713.13	ENST00000324856.7	chr1	20	+	True	27087548	27087548	C	T	ENST00000324856.7:c.2122C>T	Q708*	Nonsense	E_5	SNP	True	0	Class 0: This mutation can be originally modeled.	123aa	54aa	Arid1a	ENSMUSG00000007880.17	ENSMUST00000145664.9	chr4	20	-	SNP	Nonsense	E_5	133423266.0	133423266.0	G	A	ENSMUST00000145664.9:c.2125C>T	Q709*	133423266.0	133423266.0	G	A	ENSMUST00000145664.9:c.2125C>T	Q709*	COSMIC-H1091004	COSMIC-H1091004-M01-V01	COSMIC	25891712.0	False	False	False	False	False	177
ARID1A	ENSG00000117713.13	ENST00000324856.7	chr1	20	+	True	27106528	27106528	G	T	ENST00000324856.7:c.6139G>T	E2047*	Nonsense	E_20	SNP	True	0	Class 0: This mutation can be originally modeled.	2aa	239aa	Arid1a	ENSMUSG00000007880.17	ENSMUST00000145664.9	chr4	20	-	SNP	Nonsense	E_20	133408361.0	133408361.0	C	A	ENSMUST00000145664.9:c.6145G>T	E2049*	133408361.0	133408361.0	C	A	ENSMUST00000145664.9:c.6145G>T	E2049*	COSMIC-H1091005	COSMIC-H1091005-M01-V01	COSMIC	25885822.0	False	False	False	False	False	241
ARID1A	ENSG00000117713.13	ENST00000324856.7	chr1	20	+	True	27106136	27106136	C	G	ENST00000324856.7:c.5747C>G	S1916C	Missense	E_20	SNP	True	0	Class 0: This mutation can be originally modeled.	13aa	7aa	Arid1a	ENSMUSG00000007880.17	ENSMUST00000145664.9	chr4	20	-	SNP	Missense	E_20	133408753.0	133408753.0	G	C	ENSMUST00000145664.9:c.5753C>G	S1918C	133408753.0	133408753.0	G	C	ENSMUST00000145664.9:c.5753C>G	S1918C	COSMIC-H1091009	COSMIC-H1091009-M01-V01	COSMIC	25906818.0	False	False	False	False	False	20
ARID1A	ENSG00000117713.13	ENST00000324856.7	chr1	20	+	True	27057955	27057955	C	T	ENST00000324856.7:c.1663C>T	Q555*	Nonsense	E_3	SNP	True	0	Class 0: This mutation can be originally modeled.	22aa	14aa	Arid1a	ENSMUSG00000007880.17	ENSMUST00000145664.9	chr4	20	-	SNP	Nonsense	E_3	133448001.0	133448001.0	G	A	ENSMUST00000145664.9:c.1666C>T	Q556*	133448001.0	133448001.0	G	A	ENSMUST00000145664.9:c.1666C>T	Q556*	COSMIC-H1091012	COSMIC-H1091012-M01-V01	COSMIC	25906824.0	False	False	False	False	False	36
ARID1A	ENSG00000117713.13	ENST00000324856.7	chr1	20	+	True	27101300	27101300	C	T	ENST00000324856.7:c.4582C>T	R1528*	Nonsense	E_18	SNP	True	0	Class 0: This mutation can be originally modeled.	9aa	15aa	Arid1a	ENSMUSG00000007880.17	ENSMUST00000145664.9	chr4	20	-	SNP	Nonsense	E_18	133412596.0	133412596.0	G	A	ENSMUST00000145664.9:c.4597C>T	R1533*	133412596.0	133412596.0	G	A	ENSMUST00000145664.9:c.4597C>T	R1533*	COSMIC-H1091013	COSMIC-H1091013-M01-V01	COSMIC	25882349.0	False	False	False	False	False	24
ARID1A	ENSG00000117713.13	ENST00000324856.7	chr1	20	+	True	27106545	27106545	C	A	ENST00000324856.7:c.6156C>A	C2052*	Nonsense	E_20	SNP	True	0	Class 0: This mutation can be originally modeled.	7aa	234aa	Arid1a	ENSMUSG00000007880.17	ENSMUST00000145664.9	chr4	20	-	SNP	Nonsense	E_20	133408344.0	133408344.0	G	T	ENSMUST00000145664.9:c.6162C>A	C2054*	133408344.0	133408344.0	G	T	ENSMUST00000145664.9:c.6162C>A	C2054*	COSMIC-H1091015	COSMIC-H1091015-M01-V01	COSMIC	25889202.0	False	False	False	False	False	241
ARID1A	ENSG00000117713.13	ENST00000324856.7	chr1	20	+	True	27102193	27102193	A	G	ENST00000324856.7:c.5119A>G	S1707G	Missense	E_19	SNP	True	0	Class 0: This mutation can be originally modeled.	78aa	43aa	Arid1a	ENSMUSG00000007880.17	ENSMUST00000145664.9	chr4	20	-	SNP	Missense	E_19	133411751.0	133411751.0	T	C	ENSMUST00000145664.9:c.5134A>G	S1712G	133411751.0	133411751.0	T	C	ENSMUST00000145664.9:c.5134A>G	S1712G	COSMIC-H1091016	COSMIC-H1091016-M01-V01	COSMIC	25902204.0	False	False	False	False	False	121
ARID1A	ENSG00000117713.13	ENST00000324856.7	chr1	20	+	True	27059215	27059215	A	C	ENST00000324856.7:c.1852A>C	M618L	Missense	E_4	SNP	True	0	Class 0: This mutation can be originally modeled.	33aa	144aa	Arid1a	ENSMUSG00000007880.17	ENSMUST00000145664.9	chr4	20	-	SNP	Missense	E_4	133446916.0	133446916.0	T	G	ENSMUST00000145664.9:c.1855A>C	M619L	133446916.0	133446916.0	T	G	ENSMUST00000145664.9:c.1855A>C	M619L	COSMIC-H1091017	COSMIC-H1091017-M01-V01	COSMIC	25924280.0	False	False	False	False	False	177
ARID1A	ENSG00000117713.13	ENST00000324856.7	chr1	20	+	True	27106364	27106364	C	A	ENST00000324856.7:c.5975C>A	S1992*	Nonsense	E_20	SNP	True	0	Class 0: This mutation can be originally modeled.	58aa	51aa	Arid1a	ENSMUSG00000007880.17	ENSMUST00000145664.9	chr4	20	-	SNP	Nonsense	E_20	133408525.0	133408525.0	G	T	ENSMUST00000145664.9:c.5981C>A	S1994*	133408525.0	133408525.0	G	T	ENSMUST00000145664.9:c.5981C>A	S1994*	COSMIC-H1091022	COSMIC-H1091022-M01-V01	COSMIC	25924287.0	False	False	False	False	False	109
ARID1A	ENSG00000117713.13	ENST00000324856.7	chr1	20	+	True	27105682	27105682	G	T	ENST00000324856.7:c.5293G>T	E1765*	Nonsense	E_20	SNP	True	0	Class 0: This mutation can be originally modeled.	2aa	2aa	Arid1a	ENSMUSG00000007880.17	ENSMUST00000145664.9	chr4	20	-	SNP	Nonsense	E_20	133409204.0	133409204.0	C	A	ENSMUST00000145664.9:c.5302G>T	E1768*	133409204.0	133409204.0	C	A	ENSMUST00000145664.9:c.5302G>T	E1768*	COSMIC-H1091023	COSMIC-H1091023-M01-V01	COSMIC	25897037.0	False	False	False	False	False	4
ARID1A	ENSG00000117713.13	ENST00000324856.7	chr1	20	+	True	27100312	27100312	C	T	ENST00000324856.7:c.4024C>T	Q1342*	Nonsense	E_17	SNP	True	0	Class 0: This mutation can be originally modeled.	7aa	8aa	Arid1a	ENSMUSG00000007880.17	ENSMUST00000145664.9	chr4	20	-	SNP	Nonsense	E_17	133413617.0	133413617.0	G	A	ENSMUST00000145664.9:c.4039C>T	Q1347*	133413617.0	133413617.0	G	A	ENSMUST00000145664.9:c.4039C>T	Q1347*	COSMIC-H1091024	COSMIC-H1091024-M01-V01	COSMIC	25884227.0	False	False	False	False	False	15
ARID1A	ENSG00000117713.13	ENST00000324856.7	chr1	20	+	True	27099396	27099396	T	A	ENST00000324856.7:c.3633T>A	Y1211*	Nonsense	E_14	SNP	True	0	Class 0: This mutation can be originally modeled.	13aa	58aa	Arid1a	ENSMUSG00000007880.17	ENSMUST00000145664.9	chr4	20	-	SNP	Nonsense	E_14	133414597.0	133414597.0	G	T	ENSMUST00000145664.9:c.3633C>A	Y1211*	133414597.0	133414597.0	G	T	ENSMUST00000145664.9:c.3633C>A	Y1211*	COSMIC-H1091028	COSMIC-H1091028-M01-V01	COSMIC	25924402.0	False	False	False	False	False	71
ARID1A	ENSG00000117713.13	ENST00000324856.7	chr1	20	+	True	27099398	27099398	A	T	ENST00000324856.7:c.3635A>T	Q1212L	Missense	E_14	SNP	True	0	Class 0: This mutation can be originally modeled.	14aa	57aa	Arid1a	ENSMUSG00000007880.17	ENSMUST00000145664.9	chr4	20	-	SNP	Missense	E_14	133414595.0	133414595.0	T	A	ENSMUST00000145664.9:c.3635A>T	Q1212L	133414595.0	133414595.0	T	A	ENSMUST00000145664.9:c.3635A>T	Q1212L	COSMIC-H1091029	COSMIC-H1091029-M01-V01	COSMIC	25924406.0	False	False	False	False	False	71
ARID1A	ENSG00000117713.13	ENST00000324856.7	chr1	20	+	True	27105565	27105565	G	T	ENST00000324856.7:c.5176G>T	E1726*	Nonsense	E_20	SNP	True	0	Class 0: This mutation can be originally modeled.	97aa	24aa	Arid1a	ENSMUSG00000007880.17	ENSMUST00000145664.9	chr4	20	-	SNP	Nonsense	E_20	133409315.0	133409315.0	C	A	ENSMUST00000145664.9:c.5191G>T	E1731*	133409315.0	133409315.0	C	A	ENSMUST00000145664.9:c.5191G>T	E1731*	COSMIC-H1091032	COSMIC-H1091032-M01-V01	COSMIC	25897474.0	False	False	False	False	False	121
ARID1A	ENSG00000117713.13	ENST00000324856.7	chr1	20	+	True	27097742	27097742	G	A	ENST00000324856.7:c.3331G>A	E1111K	Missense	E_12	SNP	True	0	Class 0: This mutation can be originally modeled.	161aa	68aa	Arid1a	ENSMUSG00000007880.17	ENSMUST00000145664.9	chr4	20	-	SNP	Missense	E_12	133416440.0	133416440.0	C	T	ENSMUST00000145664.9:c.3334G>A	E1112K	133416440.0	133416440.0	C	T	ENSMUST00000145664.9:c.3334G>A	E1112K	COSMIC-H1091033	COSMIC-H1091033-M01-V01	COSMIC	25924416.0	False	False	False	False	False	229
ARID1A	ENSG00000117713.13	ENST00000324856.7	chr1	20	+	True	27023477	27023477	T	C	ENST00000324856.7:c.583T>C	Y195H	Missense	E_1	SNP	True	0	Class 0: This mutation can be originally modeled.	41aa	30aa	Arid1a	ENSMUSG00000007880.17	ENSMUST00000145664.9	chr4	20	-	SNP	Missense	E_1	133480337.0	133480337.0	A	G	ENSMUST00000145664.9:c.586T>C	Y196H	133480337.0	133480337.0	A	G	ENSMUST00000145664.9:c.586T>C	Y196H	COSMIC-H1091039	COSMIC-H1091039-M01-V01	COSMIC	25891407.0	False	False	False	False	False	71
ARID1A	ENSG00000117713.13	ENST00000324856.7	chr1	20	+	True	27107205	27107205	A	G	ENST00000324856.7:c.6816A>G	S2272delinsS	Silent	E_20	SNP	True	0	Class 0: This mutation can be originally modeled.	227aa	14aa	Arid1a	ENSMUSG00000007880.17	ENSMUST00000145664.9	chr4	20	-	SNP	Silent	E_20	133407684.0	133407684.0	T	C	ENSMUST00000145664.9:c.6822A>G	S2274delinsS	133407684.0	133407684.0	T	C	ENSMUST00000145664.9:c.6822A>G	S2274delinsS	COSMIC-H1091042	COSMIC-H1091042-M01-V01	COSMIC	25924438.0	False	False	False	False	False	241
ARID1A	ENSG00000117713.13	ENST00000324856.7	chr1	20	+	True	27100198	27100198	C	T	ENST00000324856.7:c.3994C>T	Q1332*	Nonsense	E_16	SNP	True	0	Class 0: This mutation can be originally modeled.	18aa	2aa	Arid1a	ENSMUSG00000007880.17	ENSMUST00000145664.9	chr4	20	-	SNP	Nonsense	E_16	133413740.0	133413740.0	G	A	ENSMUST00000145664.9:c.3994C>T	Q1332*	133413740.0	133413740.0	G	A	ENSMUST00000145664.9:c.3994C>T	Q1332*	COSMIC-H1091043	COSMIC-H1091043-M01-V01	COSMIC	25887887.0	False	False	False	False	False	20
ARID1A	ENSG00000117713.13	ENST00000324856.7	chr1	20	+	True	27105718	27105718	G	T	ENST00000324856.7:c.5329G>T	E1777*	Nonsense	E_20	SNP	True	0	Class 0: This mutation can be originally modeled.	2aa	3aa	Arid1a	ENSMUSG00000007880.17	ENSMUST00000145664.9	chr4	20	-	SNP	Nonsense	E_20	133409171.0	133409171.0	C	A	ENSMUST00000145664.9:c.5335G>T	E1779*	133409171.0	133409171.0	C	A	ENSMUST00000145664.9:c.5335G>T	E1779*	COSMIC-H1091150	COSMIC-H1091150-M01-V01	COSMIC	25883384.0	False	False	False	False	False	5
ARID1A	ENSG00000117713.13	ENST00000324856.7	chr1	20	+	True	27059239	27059239	G	T	ENST00000324856.7:c.1876G>T	E626*	Nonsense	E_4	SNP	True	0	Class 0: This mutation can be originally modeled.	41aa	136aa	Arid1a	ENSMUSG00000007880.17	ENSMUST00000145664.9	chr4	20	-	SNP	Nonsense	E_4	133446892.0	133446892.0	C	A	ENSMUST00000145664.9:c.1879G>T	E627*	133446892.0	133446892.0	C	A	ENSMUST00000145664.9:c.1879G>T	E627*	COSMIC-H1091153	COSMIC-H1091153-M01-V01	COSMIC	25893964.0	False	False	False	False	False	177
ARID1A	ENSG00000117713.13	ENST00000324856.7	chr1	20	+	True	27102137	27102137	T	A	ENST00000324856.7:c.5063T>A	L1688*	Nonsense	E_19	SNP	True	0	Class 0: This mutation can be originally modeled.	59aa	62aa	Arid1a	ENSMUSG00000007880.17	ENSMUST00000145664.9	chr4	20	-	SNP	Nonsense	E_19	133411807.0	133411807.0	A	T	ENSMUST00000145664.9:c.5078T>A	L1693*	133411807.0	133411807.0	A	T	ENSMUST00000145664.9:c.5078T>A	L1693*	COSMIC-H1091157	COSMIC-H1091157-M01-V01	COSMIC	25893978.0	False	False	False	False	False	121
ARID1A	ENSG00000117713.13	ENST00000324856.7	chr1	20	+	True	27106099	27106099	G	T	ENST00000324856.7:c.5710G>T	E1904*	Nonsense	E_20	SNP	True	0	Class 0: This mutation can be originally modeled.	1aa	19aa	Arid1a	ENSMUSG00000007880.17	ENSMUST00000145664.9	chr4	20	-	SNP	Nonsense	E_20	133408790.0	133408790.0	C	A	ENSMUST00000145664.9:c.5716G>T	E1906*	133408790.0	133408790.0	C	A	ENSMUST00000145664.9:c.5716G>T	E1906*	COSMIC-H1091158	COSMIC-H1091158-M01-V01	COSMIC	25893980.0	False	False	False	False	False	20
ARID1A	ENSG00000117713.13	ENST00000324856.7	chr1	20	+	True	27106975	27106975	C	T	ENST00000324856.7:c.6586C>T	L2196delinsL	Silent	E_20	SNP	True	0	Class 0: This mutation can be originally modeled.	151aa	90aa	Arid1a	ENSMUSG00000007880.17	ENSMUST00000145664.9	chr4	20	-	SNP	Silent	E_20	133407914.0	133407914.0	G	A	ENSMUST00000145664.9:c.6592C>T	L2198delinsL	133407914.0	133407914.0	G	A	ENSMUST00000145664.9:c.6592C>T	L2198delinsL	COSMIC-H1091160	COSMIC-H1091160-M01-V01	COSMIC	25893985.0	False	False	False	False	False	241
ARID1A	ENSG00000117713.13	ENST00000324856.7	chr1	20	+	True	27057877	27057877	C	T	ENST00000324856.7:c.1585C>T	Q529*	Nonsense	E_3	SNP	True	0	Class 0: This mutation can be originally modeled.	20aa	2aa	Arid1a	ENSMUSG00000007880.17	ENSMUST00000145664.9	chr4	20	-	SNP	Nonsense	E_3	133448079.0	133448079.0	G	A	ENSMUST00000145664.9:c.1588C>T	Q530*	133448079.0	133448079.0	G	A	ENSMUST00000145664.9:c.1588C>T	Q530*	COSMIC-H1091247	COSMIC-H1091247-M01-V01	COSMIC	25885070.0	False	False	False	False	False	22
ARID1A	ENSG00000117713.13	ENST00000324856.7	chr1	20	+	True	27106504	27106504	C	T	ENST00000324856.7:c.6115C>T	Q2039*	Nonsense	E_20	SNP	True	0	Class 0: This mutation can be originally modeled.	105aa	4aa	Arid1a	ENSMUSG00000007880.17	ENSMUST00000145664.9	chr4	20	-	SNP	Nonsense	E_20	133408385.0	133408385.0	G	A	ENSMUST00000145664.9:c.6121C>T	Q2041*	133408385.0	133408385.0	G	A	ENSMUST00000145664.9:c.6121C>T	Q2041*	COSMIC-H1091248	COSMIC-H1091248-M01-V01	COSMIC	25890223.0	False	False	False	False	False	109
ARID1A	ENSG00000117713.13	ENST00000324856.7	chr1	20	+	True	27107152	27107152	G	T	ENST00000324856.7:c.6763G>T	E2255*	Nonsense	E_20	SNP	True	0	Class 0: This mutation can be originally modeled.	210aa	31aa	Arid1a	ENSMUSG00000007880.17	ENSMUST00000145664.9	chr4	20	-	SNP	Nonsense	E_20	133407737.0	133407737.0	C	A	ENSMUST00000145664.9:c.6769G>T	E2257*	133407737.0	133407737.0	C	A	ENSMUST00000145664.9:c.6769G>T	E2257*	COSMIC-H1091252	COSMIC-H1091252-M01-V01	COSMIC	25884562.0	False	False	False	False	False	241
ARID1A	ENSG00000117713.13	ENST00000324856.7	chr1	20	+	True	27057934	27057934	C	T	ENST00000324856.7:c.1642C>T	Q548*	Nonsense	E_3	SNP	True	0	Class 0: This mutation can be originally modeled.	15aa	21aa	Arid1a	ENSMUSG00000007880.17	ENSMUST00000145664.9	chr4	20	-	SNP	Nonsense	E_3	133448022.0	133448022.0	G	A	ENSMUST00000145664.9:c.1645C>T	Q549*	133448022.0	133448022.0	G	A	ENSMUST00000145664.9:c.1645C>T	Q549*	COSMIC-H1091253	COSMIC-H1091253-M01-V01	COSMIC	25901580.0	False	False	False	False	False	36
ARID1A	ENSG00000117713.13	ENST00000324856.7	chr1	20	+	True	27101280	27101280	C	T	ENST00000324856.7:c.4562C>T	P1521L	Missense	E_18	SNP	True	0	Class 0: This mutation can be originally modeled.	2aa	22aa	Arid1a	ENSMUSG00000007880.17	ENSMUST00000145664.9	chr4	20	-	SNP	Missense	E_18	133412616.0	133412616.0	G	A	ENSMUST00000145664.9:c.4577C>T	P1526L	133412616.0	133412616.0	G	A	ENSMUST00000145664.9:c.4577C>T	P1526L	COSMIC-H1091260	COSMIC-H1091260-M01-V01	COSMIC	25901801.0	False	False	False	False	False	24
ARID1A	ENSG00000117713.13	ENST00000324856.7	chr1	20	+	True	27107002	27107002	G	T	ENST00000324856.7:c.6613G>T	A2205S	Missense	E_20	SNP	True	0	Class 0: This mutation can be originally modeled.	160aa	81aa	Arid1a	ENSMUSG00000007880.17	ENSMUST00000145664.9	chr4	20	-	SNP	Missense	E_20	133407887.0	133407887.0	C	A	ENSMUST00000145664.9:c.6619G>T	A2207S	133407887.0	133407887.0	C	A	ENSMUST00000145664.9:c.6619G>T	A2207S	COSMIC-H1091261	COSMIC-H1091261-M01-V01	COSMIC	25901806.0	False	False	False	False	False	241
ARID1A	ENSG00000117713.13	ENST00000324856.7	chr1	20	+	True	27023126	27023126	G	T	ENST00000324856.7:c.232G>T	E78*	Nonsense	E_1	SNP	True	0	Class 0: This mutation can be originally modeled.	38aa	39aa	Arid1a	ENSMUSG00000007880.17	ENSMUST00000145664.9	chr4	20	-	SNP	Nonsense	E_1	133480697.0	133480697.0	C	A	ENSMUST00000145664.9:c.226G>T	E76*	133480697.0	133480697.0	C	A	ENSMUST00000145664.9:c.226G>T	E76*	COSMIC-H1091267	COSMIC-H1091267-M01-V01	COSMIC	25891487.0	False	False	False	False	False	77
ARID1A	ENSG00000117713.13	ENST00000324856.7	chr1	20	+	True	27089572	27089572	G	A	ENST00000324856.7:c.2528G>A	G843E	Missense	E_8	SNP	True	0	Class 0: This mutation can be originally modeled.	10aa	15aa	Arid1a	ENSMUSG00000007880.17	ENSMUST00000145664.9	chr4	20	-	SNP	Missense	E_8	133421273.0	133421273.0	C	T	ENSMUST00000145664.9:c.2531G>A	G844E	133421273.0	133421273.0	C	T	ENSMUST00000145664.9:c.2531G>A	G844E	COSMIC-H1091268	COSMIC-H1091268-M01-V01	COSMIC	25901821.0	False	False	False	False	False	25
ARID1A	ENSG00000117713.13	ENST00000324856.7	chr1	20	+	True	27102084	27102084	G	A	ENST00000324856.7:c.5010G>A	W1670*	Nonsense	E_19	SNP	True	0	Class 0: This mutation can be originally modeled.	41aa	80aa	Arid1a	ENSMUSG00000007880.17	ENSMUST00000145664.9	chr4	20	-	SNP	Nonsense	E_19	133411860.0	133411860.0	C	T	ENSMUST00000145664.9:c.5025G>A	W1675*	133411860.0	133411860.0	C	T	ENSMUST00000145664.9:c.5025G>A	W1675*	COSMIC-H1091269	COSMIC-H1091269-M01-V01	COSMIC	25884766.0	False	False	False	False	False	121
ARID1A	ENSG00000117713.13	ENST00000324856.7	chr1	20	+	True	27056230	27056230	C	T	ENST00000324856.7:c.1226C>T	S409L	Missense	E_2	SNP	True	0	Class 0: This mutation can be originally modeled.	26aa	33aa	Arid1a	ENSMUSG00000007880.17	ENSMUST00000145664.9	chr4	20	-	SNP	Missense	E_2	133450274.0	133450274.0	G	A	ENSMUST00000145664.9:c.1232C>T	S411L	133450274.0	133450274.0	G	A	ENSMUST00000145664.9:c.1232C>T	S411L	COSMIC-H1091272	COSMIC-H1091272-M01-V01	COSMIC	25893600.0	False	False	False	False	False	59
ARID1A	ENSG00000117713.13	ENST00000324856.7	chr1	20	+	True	27057811	27057811	C	G	ENST00000324856.7:c.1519C>G	Q507E	Missense	E_3	SNP	True	0	Class 0: This mutation can be originally modeled.	0aa	0aa	Arid1a	ENSMUSG00000007880.17	ENSMUST00000145664.9	chr4	20	-	SNP	Missense	E_3	133448145.0	133448145.0	G	C	ENSMUST00000145664.9:c.1522C>G	Q508E	133448145.0	133448145.0	G	C	ENSMUST00000145664.9:c.1522C>G	Q508E	COSMIC-H1091274	COSMIC-H1091274-M01-V01	COSMIC	25896453.0	False	False	False	False	False	0
ARID1A	ENSG00000117713.13	ENST00000324856.7	chr1	20	+	True	27097694	27097694	C	T	ENST00000324856.7:c.3283C>T	Q1095*	Nonsense	E_12	SNP	True	0	Class 0: This mutation can be originally modeled.	145aa	84aa	Arid1a	ENSMUSG00000007880.17	ENSMUST00000145664.9	chr4	20	-	SNP	Nonsense	E_12	133416488.0	133416488.0	G	A	ENSMUST00000145664.9:c.3286C>T	Q1096*	133416488.0	133416488.0	G	A	ENSMUST00000145664.9:c.3286C>T	Q1096*	COSMIC-H1091277	COSMIC-H1091277-M01-V01	COSMIC	25886029.0	False	False	False	False	False	229
ARID1A	ENSG00000117713.13	ENST00000324856.7	chr1	20	+	True	27100926	27100926	A	T	ENST00000324856.7:c.4208A>T	Q1403L	Missense	E_18	SNP	True	0	Class 0: This mutation can be originally modeled.	7aa	2aa	Arid1a	ENSMUSG00000007880.17	ENSMUST00000145664.9	chr4	20	-	SNP	Missense	E_18	133412970.0	133412970.0	T	A	ENSMUST00000145664.9:c.4223A>T	Q1408L	133412970.0	133412970.0	T	A	ENSMUST00000145664.9:c.4223A>T	Q1408L	COSMIC-H1091279	COSMIC-H1091279-M01-V01	COSMIC	25901849.0	False	False	False	False	False	9
ARID1A	ENSG00000117713.13	ENST00000324856.7	chr1	20	+	True	27099953	27099953	C	T	ENST00000324856.7:c.3832C>T	H1278Y	Missense	E_15	SNP	True	0	Class 0: This mutation can be originally modeled.	7aa	22aa	Arid1a	ENSMUSG00000007880.17	ENSMUST00000145664.9	chr4	20	-	SNP	Missense	E_15	133413985.0	133413985.0	G	A	ENSMUST00000145664.9:c.3832C>T	H1278Y	133413985.0	133413985.0	G	A	ENSMUST00000145664.9:c.3832C>T	H1278Y	COSMIC-H1091280	COSMIC-H1091280-M01-V01	COSMIC	25901853.0	False	False	False	False	False	29
ARID1A	ENSG00000117713.13	ENST00000324856.7	chr1	20	+	True	27105685	27105685	G	T	ENST00000324856.7:c.5296G>T	E1766*	Nonsense	E_20	SNP	True	0	Class 0: This mutation can be originally modeled.	3aa	1aa	Arid1a	ENSMUSG00000007880.17	ENSMUST00000145664.9	chr4	20	-	SNP	Nonsense	E_20	133409201.0	133409201.0	C	A	ENSMUST00000145664.9:c.5305G>T	E1769*	133409201.0	133409201.0	C	A	ENSMUST00000145664.9:c.5305G>T	E1769*	COSMIC-H1091281	COSMIC-H1091281-M01-V01	COSMIC	25901856.0	False	False	False	False	False	4
ARID1A	ENSG00000117713.13	ENST00000324856.7	chr1	20	+	True	27023908	27023908	G	A	ENST00000324856.7:c.1014G>A	G338delinsG	Silent	E_1	SNP	True	0	Class 0: This mutation can be originally modeled.	18aa	11aa	Arid1a	ENSMUSG00000007880.17	ENSMUST00000145664.9	chr4	20	-	SNP	Silent	E_1	133479906.0	133479906.0	C	T	ENSMUST00000145664.9:c.1017G>A	G339delinsG	133479906.0	133479906.0	C	T	ENSMUST00000145664.9:c.1017G>A	G339delinsG	COSMIC-H1091282	COSMIC-H1091282-M01-V01	COSMIC	25901858.0	False	False	False	False	False	29
ARID1A	ENSG00000117713.13	ENST00000324856.7	chr1	20	+	True	27056345	27056345	T	G	ENST00000324856.7:c.1341T>G	Y447*	Nonsense	E_2	SNP	True	0	Class 0: This mutation can be originally modeled.	2aa	0aa	Arid1a	ENSMUSG00000007880.17	ENSMUST00000145664.9	chr4	20	-	SNP	Nonsense	E_2	133450159.0	133450159.0	A	C	ENSMUST00000145664.9:c.1347T>G	Y449*	133450159.0	133450159.0	A	C	ENSMUST00000145664.9:c.1347T>G	Y449*	COSMIC-H1091285	COSMIC-H1091285-M01-V01	COSMIC	25901868.0	False	False	False	False	False	2
ARID1A	ENSG00000117713.13	ENST00000324856.7	chr1	20	+	True	27058048	27058048	C	T	ENST00000324856.7:c.1756C>T	Q586*	Nonsense	E_3	SNP	True	0	Class 0: This mutation can be originally modeled.	1aa	176aa	Arid1a	ENSMUSG00000007880.17	ENSMUST00000145664.9	chr4	20	-	SNP	Nonsense	E_3	133447908.0	133447908.0	G	A	ENSMUST00000145664.9:c.1759C>T	Q587*	133447908.0	133447908.0	G	A	ENSMUST00000145664.9:c.1759C>T	Q587*	COSMIC-H1091289	COSMIC-H1091289-M01-V01	COSMIC	25884752.0	False	False	False	False	False	177
ARID1A	ENSG00000117713.13	ENST00000324856.7	chr1	20	+	True	27106601	27106601	T	C	ENST00000324856.7:c.6212T>C	L2071S	Missense	E_20	SNP	True	0	Class 0: This mutation can be originally modeled.	26aa	215aa	Arid1a	ENSMUSG00000007880.17	ENSMUST00000145664.9	chr4	20	-	SNP	Missense	E_20	133408288.0	133408288.0	A	G	ENSMUST00000145664.9:c.6218T>C	L2073S	133408288.0	133408288.0	A	G	ENSMUST00000145664.9:c.6218T>C	L2073S	COSMIC-H1091293	COSMIC-H1091293-M01-V01	COSMIC	25901898.0	False	False	False	False	False	241
ARID1A	ENSG00000117713.13	ENST00000324856.7	chr1	20	+	True	27088771	27088771	G	A	ENST00000324856.7:c.2380G>A	G794R	Missense	E_7	SNP	True	0	Class 0: This mutation can be originally modeled.	8aa	5aa	Arid1a	ENSMUSG00000007880.17	ENSMUST00000145664.9	chr4	20	-	SNP	Missense	E_7	133422013.0	133422013.0	C	T	ENSMUST00000145664.9:c.2383G>A	G795R	133422013.0	133422013.0	C	T	ENSMUST00000145664.9:c.2383G>A	G795R	COSMIC-H1091294	COSMIC-H1091294-M01-V01	COSMIC	25902000.0	False	False	False	False	False	13
ARID1A	ENSG00000117713.13	ENST00000324856.7	chr1	20	+	True	27106419	27106419	C	T	ENST00000324856.7:c.6030C>T	I2010delinsI	Silent	E_20	SNP	True	0	Class 0: This mutation can be originally modeled.	76aa	33aa	Arid1a	ENSMUSG00000007880.17	ENSMUST00000145664.9	chr4	20	-	SNP	Silent	E_20	133408470.0	133408470.0	G	A	ENSMUST00000145664.9:c.6036C>T	I2012delinsI	133408470.0	133408470.0	G	A	ENSMUST00000145664.9:c.6036C>T	I2012delinsI	COSMIC-H1091295	COSMIC-H1091295-M01-V01	COSMIC	25902003.0	False	False	False	False	False	109
ARID1A	ENSG00000117713.13	ENST00000324856.7	chr1	20	+	True	27057884	27057884	C	T	ENST00000324856.7:c.1592C>T	P531L	Missense	E_3	SNP	True	0	Class 0: This mutation can be originally modeled.	22aa	0aa	Arid1a	ENSMUSG00000007880.17	ENSMUST00000145664.9	chr4	20	-	SNP	Missense	E_3	133448072.0	133448072.0	G	A	ENSMUST00000145664.9:c.1595C>T	P532L	133448072.0	133448072.0	G	A	ENSMUST00000145664.9:c.1595C>T	P532L	COSMIC-H1091299	COSMIC-H1091299-M01-V01	COSMIC	25887062.0	False	False	False	False	False	22
ARID1A	ENSG00000117713.13	ENST00000324856.7	chr1	20	+	True	27106655	27106655	T	C	ENST00000324856.7:c.6266T>C	L2089P	Missense	E_20	SNP	True	0	Class 0: This mutation can be originally modeled.	44aa	197aa	Arid1a	ENSMUSG00000007880.17	ENSMUST00000145664.9	chr4	20	-	SNP	Missense	E_20	133408234.0	133408234.0	A	G	ENSMUST00000145664.9:c.6272T>C	L2091P	133408234.0	133408234.0	A	G	ENSMUST00000145664.9:c.6272T>C	L2091P	COSMIC-H1091302	COSMIC-H1091302-M01-V01	COSMIC	25897300.0	False	False	False	False	False	241
ARID1A	ENSG00000117713.13	ENST00000324856.7	chr1	20	+	True	27099408	27099408	G	A	ENST00000324856.7:c.3645G>A	M1215I	Missense	E_14	SNP	True	0	Class 0: This mutation can be originally modeled.	17aa	54aa	Arid1a	ENSMUSG00000007880.17	ENSMUST00000145664.9	chr4	20	-	SNP	Missense	E_14	133414585.0	133414585.0	C	T	ENSMUST00000145664.9:c.3645G>A	M1215I	133414585.0	133414585.0	C	T	ENSMUST00000145664.9:c.3645G>A	M1215I	COSMIC-H1091309	COSMIC-H1091309-M01-V01	COSMIC	25902047.0	False	False	False	False	False	71
ARID1A	ENSG00000117713.13	ENST00000324856.7	chr1	20	+	True	27023360	27023360	C	T	ENST00000324856.7:c.466C>T	R156W	Missense	E_1	SNP	True	0	Class 0: This mutation can be originally modeled.	2aa	69aa	Arid1a	ENSMUSG00000007880.17	ENSMUST00000145664.9	chr4	20	-	SNP	Missense	E_1	133480454.0	133480454.0	G	A	ENSMUST00000145664.9:c.469C>T	R157W	133480454.0	133480454.0	G	A	ENSMUST00000145664.9:c.469C>T	R157W	COSMIC-H1091322	COSMIC-H1091322-M01-V01	COSMIC	25885231.0	False	False	False	False	False	71
ARID1A	ENSG00000117713.13	ENST00000324856.7	chr1	20	+	True	27094449	27094449	C	T	ENST00000324856.7:c.3157C>T	R1053C	Missense	E_11	SNP	True	0	Class 0: This mutation can be originally modeled.	103aa	126aa	Arid1a	ENSMUSG00000007880.17	ENSMUST00000145664.9	chr4	20	-	SNP	Missense	E_11	133418422.0	133418422.0	G	A	ENSMUST00000145664.9:c.3160C>T	R1054C	133418422.0	133418422.0	G	A	ENSMUST00000145664.9:c.3160C>T	R1054C	COSMIC-H1091327	COSMIC-H1091327-M01-V01	COSMIC	25904112.0	False	False	False	False	False	229
ARID1A	ENSG00000117713.13	ENST00000324856.7	chr1	20	+	True	27099008	27099008	C	T	ENST00000324856.7:c.3424C>T	Q1142*	Nonsense	E_13	SNP	True	0	Class 0: This mutation can be originally modeled.	192aa	37aa	Arid1a	ENSMUSG00000007880.17	ENSMUST00000145664.9	chr4	20	-	SNP	Nonsense	E_13	133414964.0	133414964.0	G	A	ENSMUST00000145664.9:c.3427C>T	Q1143*	133414964.0	133414964.0	G	A	ENSMUST00000145664.9:c.3427C>T	Q1143*	COSMIC-H1091485	COSMIC-H1091485-M01-V01	COSMIC	25883343.0	False	False	False	False	False	229
ARID1A	ENSG00000117713.13	ENST00000324856.7	chr1	20	+	True	27101252	27101252	C	T	ENST00000324856.7:c.4534C>T	Q1512*	Nonsense	E_18	SNP	True	0	Class 0: This mutation can be originally modeled.	40aa	0aa	Arid1a	ENSMUSG00000007880.17	ENSMUST00000145664.9	chr4	20	-	SNP	Nonsense	E_18	133412644.0	133412644.0	G	A	ENSMUST00000145664.9:c.4549C>T	Q1517*	133412644.0	133412644.0	G	A	ENSMUST00000145664.9:c.4549C>T	Q1517*	COSMIC-H1091487	COSMIC-H1091487-M01-V01	COSMIC	25891018.0	False	False	False	False	False	40
ARID1A	ENSG00000117713.13	ENST00000324856.7	chr1	20	+	True	27088804	27088804	C	T	ENST00000324856.7:c.2413C>T	P805S	Missense	E_7	SNP	True	0	Class 0: This mutation can be originally modeled.	3aa	19aa	Arid1a	ENSMUSG00000007880.17	ENSMUST00000145664.9	chr4	20	-	SNP	Missense	E_7	133421980.0	133421980.0	G	A	ENSMUST00000145664.9:c.2416C>T	P806S	133421980.0	133421980.0	G	A	ENSMUST00000145664.9:c.2416C>T	P806S	COSMIC-H1091488	COSMIC-H1091488-M01-V01	COSMIC	25892564.0	False	False	False	False	False	22
ARID1A	ENSG00000117713.13	ENST00000324856.7	chr1	20	+	True	27106993	27106993	A	G	ENST00000324856.7:c.6604A>G	S2202G	Missense	E_20	SNP	True	0	Class 0: This mutation can be originally modeled.	157aa	84aa	Arid1a	ENSMUSG00000007880.17	ENSMUST00000145664.9	chr4	20	-	SNP	Missense	E_20	133407896.0	133407896.0	T	C	ENSMUST00000145664.9:c.6610A>G	S2204G	133407896.0	133407896.0	T	C	ENSMUST00000145664.9:c.6610A>G	S2204G	COSMIC-H1091489	COSMIC-H1091489-M01-V01	COSMIC	25892567.0	False	False	False	False	False	241
ARID1A	ENSG00000117713.13	ENST00000324856.7	chr1	20	+	True	27023700	27023700	A	G	ENST00000324856.7:c.806A>G	Q269R	Missense	E_1	SNP	True	0	Class 0: This mutation can be originally modeled.	41aa	47aa	Arid1a	ENSMUSG00000007880.17	ENSMUST00000145664.9	chr4	20	-	SNP	Missense	E_1	133480114.0	133480114.0	T	C	ENSMUST00000145664.9:c.809A>G	Q270R	133480114.0	133480114.0	T	C	ENSMUST00000145664.9:c.809A>G	Q270R	COSMIC-H1091491	COSMIC-H1091491-M01-V01	COSMIC	25892575.0	False	False	False	False	False	88
ARID1A	ENSG00000117713.13	ENST00000324856.7	chr1	20	+	True	27059260	27059260	C	T	ENST00000324856.7:c.1897C>T	Q633*	Nonsense	E_4	SNP	True	0	Class 0: This mutation can be originally modeled.	48aa	129aa	Arid1a	ENSMUSG00000007880.17	ENSMUST00000145664.9	chr4	20	-	SNP	Nonsense	E_4	133446871.0	133446871.0	G	A	ENSMUST00000145664.9:c.1900C>T	Q634*	133446871.0	133446871.0	G	A	ENSMUST00000145664.9:c.1900C>T	Q634*	COSMIC-H1091493	COSMIC-H1091493-M01-V01	COSMIC	25880627.0	False	False	False	False	False	177
ARID1A	ENSG00000117713.13	ENST00000324856.7	chr1	20	+	True	27106485	27106485	A	G	ENST00000324856.7:c.6096A>G	E2032delinsE	Silent	E_20	SNP	True	0	Class 0: This mutation can be originally modeled.	98aa	11aa	Arid1a	ENSMUSG00000007880.17	ENSMUST00000145664.9	chr4	20	-	SNP	Silent	E_20	133408404.0	133408404.0	C	C	ENSMUST00000145664.9:c.6102G>G	E2034delinsE	133408404.0	133408404.0	C	C	ENSMUST00000145664.9:c.6102G>G	E2034delinsE	COSMIC-H1091502	COSMIC-H1091502-M01-V01	COSMIC	25887681.0	False	False	False	False	False	109
ARID1A	ENSG00000117713.13	ENST00000324856.7	chr1	20	+	True	27106518	27106518	C	T	ENST00000324856.7:c.6129C>T	C2043delinsC	Silent	E_20	SNP	True	0	Class 0: This mutation can be originally modeled.	109aa	0aa	Arid1a	ENSMUSG00000007880.17	ENSMUST00000145664.9	chr4	20	-	SNP	Silent	E_20	133408371.0	133408371.0	A	A	ENSMUST00000145664.9:c.6135T>T	C2045delinsC	133408371.0	133408371.0	A	A	ENSMUST00000145664.9:c.6135T>T	C2045delinsC	COSMIC-H1091503	COSMIC-H1091503-M01-V01	COSMIC	25887685.0	False	False	False	False	False	109
ARID1A	ENSG00000117713.13	ENST00000324856.7	chr1	20	+	True	27056304	27056304	A	G	ENST00000324856.7:c.1300A>G	M434V	Missense	E_2	SNP	True	0	Class 0: This mutation can be originally modeled.	51aa	8aa	Arid1a	ENSMUSG00000007880.17	ENSMUST00000145664.9	chr4	20	-	SNP	Missense	E_2	133450200.0	133450200.0	T	C	ENSMUST00000145664.9:c.1306A>G	M436V	133450200.0	133450200.0	T	C	ENSMUST00000145664.9:c.1306A>G	M436V	COSMIC-H1091506	COSMIC-H1091506-M01-V01	COSMIC	25892633.0	False	False	False	False	False	59
ARID1A	ENSG00000117713.13	ENST00000324856.7	chr1	20	+	True	27099453	27099453	G	A	ENST00000324856.7:c.3690G>A	K1230delinsK	Silent	E_14	SNP	True	0	Class 0: This mutation can be originally modeled.	32aa	39aa	Arid1a	ENSMUSG00000007880.17	ENSMUST00000145664.9	chr4	20	-	SNP	Silent	E_14	133414540.0	133414540.0	C	T	ENSMUST00000145664.9:c.3690G>A	K1230delinsK	133414540.0	133414540.0	C	T	ENSMUST00000145664.9:c.3690G>A	K1230delinsK	COSMIC-H1091509	COSMIC-H1091509-M01-V01	COSMIC	25888921.0	False	False	False	False	False	71
ARID1A	ENSG00000117713.13	ENST00000324856.7	chr1	20	+	True	27100183	27100183	C	T	ENST00000324856.7:c.3979C>T	Q1327*	Nonsense	E_16	SNP	True	0	Class 0: This mutation can be originally modeled.	13aa	7aa	Arid1a	ENSMUSG00000007880.17	ENSMUST00000145664.9	chr4	20	-	SNP	Nonsense	E_16	133413755.0	133413755.0	G	A	ENSMUST00000145664.9:c.3979C>T	Q1327*	133413755.0	133413755.0	G	A	ENSMUST00000145664.9:c.3979C>T	Q1327*	COSMIC-H1091513	COSMIC-H1091513-M01-V01	COSMIC	25883821.0	False	False	False	False	False	20
ARID1A	ENSG00000117713.13	ENST00000324856.7	chr1	20	+	True	27101403	27101403	C	T	ENST00000324856.7:c.4685C>T	P1562L	Missense	E_18	SNP	True	0	Class 0: This mutation can be originally modeled.	17aa	16aa	Arid1a	ENSMUSG00000007880.17	ENSMUST00000145664.9	chr4	20	-	SNP	Missense	E_18	133412493.0	133412493.0	G	A	ENSMUST00000145664.9:c.4700C>T	P1567L	133412493.0	133412493.0	G	A	ENSMUST00000145664.9:c.4700C>T	P1567L	COSMIC-H1091515	COSMIC-H1091515-M01-V01	COSMIC	25892661.0	False	False	False	False	False	33
ARID1A	ENSG00000117713.13	ENST00000324856.7	chr1	20	+	True	27099478	27099478	G	A	ENST00000324856.7:c.3715G>A	A1239T	Missense	E_14	SNP	True	0	Class 0: This mutation can be originally modeled.	41aa	30aa	Arid1a	ENSMUSG00000007880.17	ENSMUST00000145664.9	chr4	20	-	SNP	Missense	E_14	133414515.0	133414515.0	C	T	ENSMUST00000145664.9:c.3715G>A	A1239T	133414515.0	133414515.0	C	T	ENSMUST00000145664.9:c.3715G>A	A1239T	COSMIC-H1091585	COSMIC-H1091585-M01-V01	COSMIC	25883327.0	False	False	False	False	False	71
ARID1A	ENSG00000117713.13	ENST00000324856.7	chr1	20	+	True	27023891	27023891	G	A	ENST00000324856.7:c.997G>A	A333T	Missense	E_1	SNP	True	0	Class 0: This mutation can be originally modeled.	13aa	16aa	Arid1a	ENSMUSG00000007880.17	ENSMUST00000145664.9	chr4	20	-	SNP	Missense	E_1	133479923.0	133479923.0	C	T	ENSMUST00000145664.9:c.1000G>A	A334T	133479923.0	133479923.0	C	T	ENSMUST00000145664.9:c.1000G>A	A334T	COSMIC-H1091586	COSMIC-H1091586-M01-V01	COSMIC	25891345.0	False	False	False	False	False	29
ARID1A	ENSG00000117713.13	ENST00000324856.7	chr1	20	+	True	27087360	27087360	C	G	ENST00000324856.7:c.1934C>G	S645*	Nonsense	E_5	SNP	True	0	Class 0: This mutation can be originally modeled.	60aa	117aa	Arid1a	ENSMUSG00000007880.17	ENSMUST00000145664.9	chr4	20	-	SNP	Nonsense	E_5	133423454.0	133423454.0	G	C	ENSMUST00000145664.9:c.1937C>G	S646*	133423454.0	133423454.0	G	C	ENSMUST00000145664.9:c.1937C>G	S646*	COSMIC-H1091596	COSMIC-H1091596-M01-V01	COSMIC	25906869.0	False	False	False	False	False	177
ARID1A	ENSG00000117713.13	ENST00000324856.7	chr1	20	+	True	27094488	27094488	C	T	ENST00000324856.7:c.3196C>T	Q1066*	Nonsense	E_11	SNP	True	0	Class 0: This mutation can be originally modeled.	116aa	113aa	Arid1a	ENSMUSG00000007880.17	ENSMUST00000145664.9	chr4	20	-	SNP	Nonsense	E_11	133418383.0	133418383.0	G	A	ENSMUST00000145664.9:c.3199C>T	Q1067*	133418383.0	133418383.0	G	A	ENSMUST00000145664.9:c.3199C>T	Q1067*	COSMIC-H1091598	COSMIC-H1091598-M01-V01	COSMIC	25884019.0	False	False	False	False	False	229
ARID1A	ENSG00000117713.13	ENST00000324856.7	chr1	20	+	True	27101567	27101567	G	T	ENST00000324856.7:c.4849G>T	G1617C	Missense	E_18	SNP	True	0	Class 0: This mutation can be originally modeled.	37aa	10aa	Arid1a	ENSMUSG00000007880.17	ENSMUST00000145664.9	chr4	20	-	SNP	Missense	E_18	133412329.0	133412329.0	C	A	ENSMUST00000145664.9:c.4864G>T	G1622C	133412329.0	133412329.0	C	A	ENSMUST00000145664.9:c.4864G>T	G1622C	COSMIC-H1091599	COSMIC-H1091599-M01-V01	COSMIC	25906876.0	False	False	False	False	False	47
ARID1A	ENSG00000117713.13	ENST00000324856.7	chr1	20	+	True	27099965	27099965	G	T	ENST00000324856.7:c.3844G>T	G1282*	Nonsense	E_15	SNP	True	0	Class 0: This mutation can be originally modeled.	11aa	18aa	Arid1a	ENSMUSG00000007880.17	ENSMUST00000145664.9	chr4	20	-	SNP	Nonsense	E_15	133413973.0	133413973.0	C	A	ENSMUST00000145664.9:c.3844G>T	G1282*	133413973.0	133413973.0	C	A	ENSMUST00000145664.9:c.3844G>T	G1282*	COSMIC-H1091600	COSMIC-H1091600-M01-V01	COSMIC	25906879.0	False	False	False	False	False	29
ARID1A	ENSG00000117713.13	ENST00000324856.7	chr1	20	+	True	27101120	27101120	C	T	ENST00000324856.7:c.4402C>T	P1468S	Missense	E_18	SNP	True	0	Class 0: This mutation can be originally modeled.	23aa	1aa	Arid1a	ENSMUSG00000007880.17	ENSMUST00000145664.9	chr4	20	-	SNP	Missense	E_18	133412776.0	133412776.0	G	A	ENSMUST00000145664.9:c.4417C>T	P1473S	133412776.0	133412776.0	G	A	ENSMUST00000145664.9:c.4417C>T	P1473S	COSMIC-H1091607	COSMIC-H1091607-M01-V01	COSMIC	25906897.0	False	False	False	False	False	24
ARID1A	ENSG00000117713.13	ENST00000324856.7	chr1	20	+	True	27101273	27101273	C	T	ENST00000324856.7:c.4555C>T	Q1519*	Nonsense	E_18	SNP	True	0	Class 0: This mutation can be originally modeled.	0aa	24aa	Arid1a	ENSMUSG00000007880.17	ENSMUST00000145664.9	chr4	20	-	SNP	Nonsense	E_18	133412623.0	133412623.0	G	A	ENSMUST00000145664.9:c.4570C>T	Q1524*	133412623.0	133412623.0	G	A	ENSMUST00000145664.9:c.4570C>T	Q1524*	COSMIC-H1091608	COSMIC-H1091608-M01-V01	COSMIC	25896070.0	False	False	False	False	False	24
ARID1A	ENSG00000117713.13	ENST00000324856.7	chr1	20	+	True	27099911	27099911	G	A	ENST00000324856.7:c.3790G>A	A1264T	Missense	E_15	SNP	True	0	Class 0: This mutation can be originally modeled.	66aa	5aa	Arid1a	ENSMUSG00000007880.17	ENSMUST00000145664.9	chr4	20	-	SNP	Missense	E_15	133414027.0	133414027.0	C	T	ENSMUST00000145664.9:c.3790G>A	A1264T	133414027.0	133414027.0	C	T	ENSMUST00000145664.9:c.3790G>A	A1264T	COSMIC-H1091609	COSMIC-H1091609-M01-V01	COSMIC	25907103.0	False	False	False	False	False	71
ARID1A	ENSG00000117713.13	ENST00000324856.7	chr1	20	+	True	27092842	27092842	G	A	ENST00000324856.7:c.2863G>A	A955T	Missense	E_9	SNP	True	0	Class 0: This mutation can be originally modeled.	5aa	224aa	Arid1a	ENSMUSG00000007880.17	ENSMUST00000145664.9	chr4	20	-	SNP	Missense	E_9	133420331.0	133420331.0	C	T	ENSMUST00000145664.9:c.2866G>A	A956T	133420331.0	133420331.0	C	T	ENSMUST00000145664.9:c.2866G>A	A956T	COSMIC-H1091611	COSMIC-H1091611-M01-V01	COSMIC	25902066.0	False	False	False	False	False	229
ARID1A	ENSG00000117713.13	ENST00000324856.7	chr1	20	+	True	27100171	27100171	C	T	ENST00000324856.7:c.3967C>T	R1323C	Missense	E_16	SNP	True	0	Class 0: This mutation can be originally modeled.	9aa	11aa	Arid1a	ENSMUSG00000007880.17	ENSMUST00000145664.9	chr4	20	-	SNP	Missense	E_16	133413767.0	133413767.0	G	A	ENSMUST00000145664.9:c.3967C>T	R1323C	133413767.0	133413767.0	G	A	ENSMUST00000145664.9:c.3967C>T	R1323C	COSMIC-H1091613	COSMIC-H1091613-M01-V01	COSMIC	25883130.0	False	False	False	False	False	20
ARID1A	ENSG00000117713.13	ENST00000324856.7	chr1	20	+	True	27057811	27057811	C	A	ENST00000324856.7:c.1519C>A	Q507K	Missense	E_3	SNP	True	0	Class 0: This mutation can be originally modeled.	0aa	0aa	Arid1a	ENSMUSG00000007880.17	ENSMUST00000145664.9	chr4	20	-	SNP	Missense	E_3	133448145.0	133448145.0	G	T	ENSMUST00000145664.9:c.1522C>A	Q508K	133448145.0	133448145.0	G	T	ENSMUST00000145664.9:c.1522C>A	Q508K	COSMIC-H1091614	COSMIC-H1091614-M01-V01	COSMIC	25902077.0	False	False	False	False	False	0
ARID1A	ENSG00000117713.13	ENST00000324856.7	chr1	20	+	True	27099361	27099361	C	T	ENST00000324856.7:c.3598C>T	Q1200*	Nonsense	E_14	SNP	True	0	Class 0: This mutation can be originally modeled.	2aa	69aa	Arid1a	ENSMUSG00000007880.17	ENSMUST00000145664.9	chr4	20	-	SNP	Nonsense	E_14	133414632.0	133414632.0	G	A	ENSMUST00000145664.9:c.3598C>T	Q1200*	133414632.0	133414632.0	G	A	ENSMUST00000145664.9:c.3598C>T	Q1200*	COSMIC-H1091615	COSMIC-H1091615-M01-V01	COSMIC	25886877.0	False	False	False	False	False	71
ARID1A	ENSG00000117713.13	ENST00000324856.7	chr1	20	+	True	27106535	27106535	G	A	ENST00000324856.7:c.6146G>A	W2049*	Nonsense	E_20	SNP	True	0	Class 0: This mutation can be originally modeled.	4aa	237aa	Arid1a	ENSMUSG00000007880.17	ENSMUST00000145664.9	chr4	20	-	SNP	Nonsense	E_20	133408354.0	133408354.0	C	T	ENSMUST00000145664.9:c.6152G>A	W2051*	133408354.0	133408354.0	C	T	ENSMUST00000145664.9:c.6152G>A	W2051*	COSMIC-H1091616	COSMIC-H1091616-M01-V01	COSMIC	25889682.0	False	False	False	False	False	241
ARID1A	ENSG00000117713.13	ENST00000324856.7	chr1	20	+	True	27101404	27101404	C	T	ENST00000324856.7:c.4686C>T	P1562delinsP	Silent	E_18	SNP	True	0	Class 0: This mutation can be originally modeled.	17aa	16aa	Arid1a	ENSMUSG00000007880.17	ENSMUST00000145664.9	chr4	20	-	SNP	Silent	E_18	133412492.0	133412492.0	G	A	ENSMUST00000145664.9:c.4701C>T	P1567delinsP	133412492.0	133412492.0	G	A	ENSMUST00000145664.9:c.4701C>T	P1567delinsP	COSMIC-H1091624	COSMIC-H1091624-M01-V01	COSMIC	25899383.0	False	False	False	False	False	33
ARID1A	ENSG00000117713.13	ENST00000324856.7	chr1	20	+	True	27023616	27023616	C	G	ENST00000324856.7:c.722C>G	S241C	Missense	E_1	SNP	True	0	Class 0: This mutation can be originally modeled.	13aa	75aa	Arid1a	ENSMUSG00000007880.17	ENSMUST00000145664.9	chr4	20	-	SNP	Missense	E_1	133480198.0	133480198.0	G	C	ENSMUST00000145664.9:c.725C>G	S242C	133480198.0	133480198.0	G	C	ENSMUST00000145664.9:c.725C>G	S242C	COSMIC-H1091628	COSMIC-H1091628-M01-V01	COSMIC	25918763.0	False	False	False	False	False	88
ARID1A	ENSG00000117713.13	ENST00000324856.7	chr1	20	+	True	27057811	27057811	C	T	ENST00000324856.7:c.1519C>T	Q507*	Nonsense	E_3	SNP	True	0	Class 0: This mutation can be originally modeled.	0aa	0aa	Arid1a	ENSMUSG00000007880.17	ENSMUST00000145664.9	chr4	20	-	SNP	Nonsense	E_3	133448145.0	133448145.0	G	A	ENSMUST00000145664.9:c.1522C>T	Q508*	133448145.0	133448145.0	G	A	ENSMUST00000145664.9:c.1522C>T	Q508*	COSMIC-H1091631	COSMIC-H1091631-M01-V01	COSMIC	25884096.0	False	False	False	False	False	0
ARID1A	ENSG00000117713.13	ENST00000324856.7	chr1	20	+	True	27058093	27058093	C	T	ENST00000324856.7:c.1801C>T	Q601*	Nonsense	E_3	SNP	True	0	Class 0: This mutation can be originally modeled.	16aa	161aa	Arid1a	ENSMUSG00000007880.17	ENSMUST00000145664.9	chr4	20	-	SNP	Nonsense	E_3	133447863.0	133447863.0	G	A	ENSMUST00000145664.9:c.1804C>T	Q602*	133447863.0	133447863.0	G	A	ENSMUST00000145664.9:c.1804C>T	Q602*	COSMIC-H1091632	COSMIC-H1091632-M01-V01	COSMIC	25884010.0	False	False	False	False	False	177
ARID1A	ENSG00000117713.13	ENST00000324856.7	chr1	20	+	True	27106658	27106658	A	C	ENST00000324856.7:c.6269A>C	H2090P	Missense	E_20	SNP	True	0	Class 0: This mutation can be originally modeled.	45aa	196aa	Arid1a	ENSMUSG00000007880.17	ENSMUST00000145664.9	chr4	20	-	SNP	Missense	E_20	133408231.0	133408231.0	T	G	ENSMUST00000145664.9:c.6275A>C	H2092P	133408231.0	133408231.0	T	G	ENSMUST00000145664.9:c.6275A>C	H2092P	COSMIC-H1091635	COSMIC-H1091635-M01-V01	COSMIC	25922264.0	False	False	False	False	False	241
ARID1A	ENSG00000117713.13	ENST00000324856.7	chr1	20	+	True	27101274	27101274	A	C	ENST00000324856.7:c.4556A>C	Q1519P	Missense	E_18	SNP	True	0	Class 0: This mutation can be originally modeled.	0aa	24aa	Arid1a	ENSMUSG00000007880.17	ENSMUST00000145664.9	chr4	20	-	SNP	Missense	E_18	133412622.0	133412622.0	T	G	ENSMUST00000145664.9:c.4571A>C	Q1524P	133412622.0	133412622.0	T	G	ENSMUST00000145664.9:c.4571A>C	Q1524P	COSMIC-H1091636	COSMIC-H1091636-M01-V01	COSMIC	25922269.0	False	False	False	False	False	24
ARID1A	ENSG00000117713.13	ENST00000324856.7	chr1	20	+	True	27023696	27023696	C	T	ENST00000324856.7:c.802C>T	Q268*	Nonsense	E_1	SNP	True	0	Class 0: This mutation can be originally modeled.	40aa	48aa	Arid1a	ENSMUSG00000007880.17	ENSMUST00000145664.9	chr4	20	-	SNP	Nonsense	E_1	133480118.0	133480118.0	G	A	ENSMUST00000145664.9:c.805C>T	Q269*	133480118.0	133480118.0	G	A	ENSMUST00000145664.9:c.805C>T	Q269*	COSMIC-H1091639	COSMIC-H1091639-M01-V01	COSMIC	25880828.0	False	False	False	False	False	88
ARID1A	ENSG00000117713.13	ENST00000324856.7	chr1	20	+	True	27101211	27101211	G	A	ENST00000324856.7:c.4493G>A	W1498*	Nonsense	E_18	SNP	True	0	Class 0: This mutation can be originally modeled.	26aa	14aa	Arid1a	ENSMUSG00000007880.17	ENSMUST00000145664.9	chr4	20	-	SNP	Nonsense	E_18	133412685.0	133412685.0	C	T	ENSMUST00000145664.9:c.4508G>A	W1503*	133412685.0	133412685.0	C	T	ENSMUST00000145664.9:c.4508G>A	W1503*	COSMIC-H1091640	COSMIC-H1091640-M01-V01	COSMIC	25922289.0	False	False	False	False	False	40
ARID1A	ENSG00000117713.13	ENST00000324856.7	chr1	20	+	True	27057788	27057788	C	T	ENST00000324856.7:c.1496C>T	S499L	Missense	E_3	SNP	True	0	Class 0: This mutation can be originally modeled.	12aa	6aa	Arid1a	ENSMUSG00000007880.17	ENSMUST00000145664.9	chr4	20	-	SNP	Missense	E_3	133448168.0	133448168.0	G	A	ENSMUST00000145664.9:c.1499C>T	S500L	133448168.0	133448168.0	G	A	ENSMUST00000145664.9:c.1499C>T	S500L	COSMIC-H1091641	COSMIC-H1091641-M01-V01	COSMIC	25913331.0	False	False	False	False	False	18
ARID1A	ENSG00000117713.13	ENST00000324856.7	chr1	20	+	True	27101514	27101514	C	T	ENST00000324856.7:c.4796C>T	T1599I	Missense	E_18	SNP	True	0	Class 0: This mutation can be originally modeled.	19aa	28aa	Arid1a	ENSMUSG00000007880.17	ENSMUST00000145664.9	chr4	20	-	SNP	Missense	E_18	133412382.0	133412382.0	G	A	ENSMUST00000145664.9:c.4811C>T	T1604I	133412382.0	133412382.0	G	A	ENSMUST00000145664.9:c.4811C>T	T1604I	COSMIC-H1091651	COSMIC-H1091651-M01-V01	COSMIC	25922416.0	False	False	False	False	False	47
ARID1A	ENSG00000117713.13	ENST00000324856.7	chr1	20	+	True	27100387	27100387	C	T	ENST00000324856.7:c.4099C>T	Q1367*	Nonsense	E_17	SNP	True	0	Class 0: This mutation can be originally modeled.	14aa	27aa	Arid1a	ENSMUSG00000007880.17	ENSMUST00000145664.9	chr4	20	-	SNP	Nonsense	E_17	133413542.0	133413542.0	G	A	ENSMUST00000145664.9:c.4114C>T	Q1372*	133413542.0	133413542.0	G	A	ENSMUST00000145664.9:c.4114C>T	Q1372*	COSMIC-H1091658	COSMIC-H1091658-M01-V01	COSMIC	25903085.0	False	False	False	False	False	41
ARID1A	ENSG00000117713.13	ENST00000324856.7	chr1	20	+	True	27100195	27100195	C	T	ENST00000324856.7:c.3991C>T	Q1331*	Nonsense	E_16	SNP	True	0	Class 0: This mutation can be originally modeled.	17aa	3aa	Arid1a	ENSMUSG00000007880.17	ENSMUST00000145664.9	chr4	20	-	SNP	Nonsense	E_16	133413743.0	133413743.0	G	A	ENSMUST00000145664.9:c.3991C>T	Q1331*	133413743.0	133413743.0	G	A	ENSMUST00000145664.9:c.3991C>T	Q1331*	COSMIC-H1091662	COSMIC-H1091662-M01-V01	COSMIC	25882981.0	False	False	False	False	False	20
ARID1A	ENSG00000117713.13	ENST00000324856.7	chr1	20	+	True	27106864	27106864	A	T	ENST00000324856.7:c.6475A>T	K2159*	Nonsense	E_20	SNP	True	0	Class 0: This mutation can be originally modeled.	114aa	127aa	Arid1a	ENSMUSG00000007880.17	ENSMUST00000145664.9	chr4	20	-	SNP	Nonsense	E_20	133408025.0	133408025.0	T	A	ENSMUST00000145664.9:c.6481A>T	K2161*	133408025.0	133408025.0	T	A	ENSMUST00000145664.9:c.6481A>T	K2161*	COSMIC-H1091665	COSMIC-H1091665-M01-V01	COSMIC	25922462.0	False	False	False	False	False	241
ARID1A	ENSG00000117713.13	ENST00000324856.7	chr1	20	+	True	27100918	27100918	T	C	ENST00000324856.7:c.4200T>C	P1400delinsP	Silent	E_18	SNP	True	0	Class 0: This mutation can be originally modeled.	4aa	5aa	Arid1a	ENSMUSG00000007880.17	ENSMUST00000145664.9	chr4	20	-	SNP	Silent	E_18	133412978.0	133412978.0	A	G	ENSMUST00000145664.9:c.4215T>C	P1405delinsP	133412978.0	133412978.0	A	G	ENSMUST00000145664.9:c.4215T>C	P1405delinsP	COSMIC-H1091666	COSMIC-H1091666-M01-V01	COSMIC	25922468.0	False	False	False	False	False	9
ARID1A	ENSG00000117713.13	ENST00000324856.7	chr1	20	+	True	27101475	27101475	C	T	ENST00000324856.7:c.4757C>T	S1586F	Missense	E_18	SNP	True	0	Class 0: This mutation can be originally modeled.	6aa	41aa	Arid1a	ENSMUSG00000007880.17	ENSMUST00000145664.9	chr4	20	-	SNP	Missense	E_18	133412421.0	133412421.0	G	A	ENSMUST00000145664.9:c.4772C>T	S1591F	133412421.0	133412421.0	G	A	ENSMUST00000145664.9:c.4772C>T	S1591F	COSMIC-H1091675	COSMIC-H1091675-M01-V01	COSMIC	25922501.0	False	False	False	False	False	47
ARID1A	ENSG00000117713.13	ENST00000324856.7	chr1	20	+	True	27101476	27101476	C	T	ENST00000324856.7:c.4758C>T	S1586delinsS	Silent	E_18	SNP	True	0	Class 0: This mutation can be originally modeled.	6aa	41aa	Arid1a	ENSMUSG00000007880.17	ENSMUST00000145664.9	chr4	20	-	SNP	Silent	E_18	133412420.0	133412420.0	G	A	ENSMUST00000145664.9:c.4773C>T	S1591delinsS	133412420.0	133412420.0	G	A	ENSMUST00000145664.9:c.4773C>T	S1591delinsS	COSMIC-H1091676	COSMIC-H1091676-M01-V01	COSMIC	25922504.0	False	False	False	False	False	47
ARID1A	ENSG00000117713.13	ENST00000324856.7	chr1	20	+	True	27101531	27101531	C	G	ENST00000324856.7:c.4813C>G	P1605A	Missense	E_18	SNP	True	0	Class 0: This mutation can be originally modeled.	25aa	22aa	Arid1a	ENSMUSG00000007880.17	ENSMUST00000145664.9	chr4	20	-	SNP	Missense	E_18	133412365.0	133412365.0	G	C	ENSMUST00000145664.9:c.4828C>G	P1610A	133412365.0	133412365.0	G	C	ENSMUST00000145664.9:c.4828C>G	P1610A	COSMIC-H1091677	COSMIC-H1091677-M01-V01	COSMIC	25909475.0	False	False	False	False	False	47
ARID1A	ENSG00000117713.13	ENST00000324856.7	chr1	20	+	True	27102114	27102114	C	G	ENST00000324856.7:c.5040C>G	L1680delinsL	Silent	E_19	SNP	True	0	Class 0: This mutation can be originally modeled.	51aa	70aa	Arid1a	ENSMUSG00000007880.17	ENSMUST00000145664.9	chr4	20	-	SNP	Silent	E_19	133411830.0	133411830.0	G	C	ENSMUST00000145664.9:c.5055C>G	L1685delinsL	133411830.0	133411830.0	G	C	ENSMUST00000145664.9:c.5055C>G	L1685delinsL	COSMIC-H1091679	COSMIC-H1091679-M01-V01	COSMIC	25922512.0	False	False	False	False	False	121
ARID1A	ENSG00000117713.13	ENST00000324856.7	chr1	20	+	True	27105583	27105583	A	C	ENST00000324856.7:c.5194A>C	K1732Q	Missense	E_20	SNP	True	0	Class 0: This mutation can be originally modeled.	103aa	18aa	Arid1a	ENSMUSG00000007880.17	ENSMUST00000145664.9	chr4	20	-	SNP	Missense	E_20	133409297.0	133409297.0	T	G	ENSMUST00000145664.9:c.5209A>C	K1737Q	133409297.0	133409297.0	T	G	ENSMUST00000145664.9:c.5209A>C	K1737Q	COSMIC-H1091687	COSMIC-H1091687-M01-V01	COSMIC	25900436.0	False	False	False	False	False	121
ARID1A	ENSG00000117713.13	ENST00000324856.7	chr1	20	+	True	27023280	27023280	G	A	ENST00000324856.7:c.386G>A	S129N	Missense	E_1	SNP	True	0	Class 0: This mutation can be originally modeled.	1aa	0aa	Arid1a	ENSMUSG00000007880.17	ENSMUST00000145664.9	chr4	20	-	SNP	Missense	E_1	133480540.0	133480540.0	C	T	ENSMUST00000145664.9:c.383G>A	S128N	133480540.0	133480540.0	C	T	ENSMUST00000145664.9:c.383G>A	S128N	COSMIC-H1091688	COSMIC-H1091688-M01-V01	COSMIC	25922539.0	False	False	False	False	False	1
ARID1A	ENSG00000117713.13	ENST00000324856.7	chr1	20	+	True	27023286	27023286	G	A	ENST00000324856.7:c.392G>A	G131E	Missense	E_1	SNP	True	0	Class 0: This mutation can be originally modeled.	1aa	21aa	Arid1a	ENSMUSG00000007880.17	ENSMUST00000145664.9	chr4	20	-	SNP	Missense	E_1	133480528.0	133480528.0	C	T	ENSMUST00000145664.9:c.395G>A	G132E	133480528.0	133480528.0	C	T	ENSMUST00000145664.9:c.395G>A	G132E	COSMIC-H1091689	COSMIC-H1091689-M01-V01	COSMIC	25922542.0	False	False	False	False	False	22
ARID1A	ENSG00000117713.13	ENST00000324856.7	chr1	20	+	True	27087895	27087895	C	T	ENST00000324856.7:c.2182C>T	P728S	Missense	E_6	SNP	True	0	Class 0: This mutation can be originally modeled.	143aa	34aa	Arid1a	ENSMUSG00000007880.17	ENSMUST00000145664.9	chr4	20	-	SNP	Missense	E_6	133422952.0	133422952.0	G	A	ENSMUST00000145664.9:c.2185C>T	P729S	133422952.0	133422952.0	G	A	ENSMUST00000145664.9:c.2185C>T	P729S	COSMIC-H1091690	COSMIC-H1091690-M01-V01	COSMIC	25922545.0	False	False	False	False	False	177
ARID1A	ENSG00000117713.13	ENST00000324856.7	chr1	20	+	True	27089553	27089553	G	A	ENST00000324856.7:c.2509G>A	A837T	Missense	E_8	SNP	True	0	Class 0: This mutation can be originally modeled.	4aa	21aa	Arid1a	ENSMUSG00000007880.17	ENSMUST00000145664.9	chr4	20	-	SNP	Missense	E_8	133421292.0	133421292.0	C	T	ENSMUST00000145664.9:c.2512G>A	A838T	133421292.0	133421292.0	C	T	ENSMUST00000145664.9:c.2512G>A	A838T	COSMIC-H1091691	COSMIC-H1091691-M01-V01	COSMIC	25922552.0	False	False	False	False	False	25
ARID1A	ENSG00000117713.13	ENST00000324856.7	chr1	20	+	True	27089649	27089649	G	A	ENST00000324856.7:c.2605G>A	G869S	Missense	E_8	SNP	True	0	Class 0: This mutation can be originally modeled.	9aa	27aa	Arid1a	ENSMUSG00000007880.17	ENSMUST00000145664.9	chr4	20	-	SNP	Missense	E_8	133421196.0	133421196.0	C	T	ENSMUST00000145664.9:c.2608G>A	G870S	133421196.0	133421196.0	C	T	ENSMUST00000145664.9:c.2608G>A	G870S	COSMIC-H1091692	COSMIC-H1091692-M01-V01	COSMIC	25895213.0	False	False	False	False	False	36
ARID1A	ENSG00000117713.13	ENST00000324856.7	chr1	20	+	True	27089674	27089674	C	T	ENST00000324856.7:c.2630C>T	P877L	Missense	E_8	SNP	True	0	Class 0: This mutation can be originally modeled.	17aa	19aa	Arid1a	ENSMUSG00000007880.17	ENSMUST00000145664.9	chr4	20	-	SNP	Missense	E_8	133421171.0	133421171.0	G	A	ENSMUST00000145664.9:c.2633C>T	P878L	133421171.0	133421171.0	G	A	ENSMUST00000145664.9:c.2633C>T	P878L	COSMIC-H1091693	COSMIC-H1091693-M01-V01	COSMIC	25922555.0	False	False	False	False	False	36
ARID1A	ENSG00000117713.13	ENST00000324856.7	chr1	20	+	True	27023685	27023685	C	A	ENST00000324856.7:c.791C>A	S264*	Nonsense	E_1	SNP	True	0	Class 0: This mutation can be originally modeled.	36aa	52aa	Arid1a	ENSMUSG00000007880.17	ENSMUST00000145664.9	chr4	20	-	SNP	Nonsense	E_1	133480129.0	133480129.0	G	T	ENSMUST00000145664.9:c.794C>A	S265*	133480129.0	133480129.0	G	T	ENSMUST00000145664.9:c.794C>A	S265*	COSMIC-H1091697	COSMIC-H1091697-M01-V01	COSMIC	25897095.0	False	False	False	False	False	88
ARID1A	ENSG00000117713.13	ENST00000324856.7	chr1	20	+	True	27097749	27097749	C	A	ENST00000324856.7:c.3338C>A	P1113H	Missense	E_12	SNP	True	0	Class 0: This mutation can be originally modeled.	163aa	66aa	Arid1a	ENSMUSG00000007880.17	ENSMUST00000145664.9	chr4	20	-	SNP	Missense	E_12	133416433.0	133416433.0	G	T	ENSMUST00000145664.9:c.3341C>A	P1114H	133416433.0	133416433.0	G	T	ENSMUST00000145664.9:c.3341C>A	P1114H	COSMIC-H1091701	COSMIC-H1091701-M01-V01	COSMIC	25904129.0	False	False	False	False	False	229
ARID1A	ENSG00000117713.13	ENST00000324856.7	chr1	20	+	True	27100302	27100302	C	T	ENST00000324856.7:c.4014C>T	S1338delinsS	Silent	E_17	SNP	True	0	Class 0: This mutation can be originally modeled.	3aa	12aa	Arid1a	ENSMUSG00000007880.17	ENSMUST00000145664.9	chr4	20	-	SNP	Silent	E_17	133413627.0	133413627.0	G	A	ENSMUST00000145664.9:c.4029C>T	S1343delinsS	133413627.0	133413627.0	G	A	ENSMUST00000145664.9:c.4029C>T	S1343delinsS	COSMIC-H1091706	COSMIC-H1091706-M01-V01	COSMIC	25895659.0	False	False	False	False	False	15
ARID1A	ENSG00000117713.13	ENST00000324856.7	chr1	20	+	True	27107125	27107125	G	T	ENST00000324856.7:c.6736G>T	E2246*	Nonsense	E_20	SNP	True	0	Class 0: This mutation can be originally modeled.	201aa	40aa	Arid1a	ENSMUSG00000007880.17	ENSMUST00000145664.9	chr4	20	-	SNP	Nonsense	E_20	133407764.0	133407764.0	C	A	ENSMUST00000145664.9:c.6742G>T	E2248*	133407764.0	133407764.0	C	A	ENSMUST00000145664.9:c.6742G>T	E2248*	COSMIC-H1091714	COSMIC-H1091714-M01-V01	COSMIC	25881944.0	False	False	False	False	False	241
ARID1A	ENSG00000117713.13	ENST00000324856.7	chr1	20	+	True	27092744	27092744	G	A	ENST00000324856.7:c.2765G>A	G922D	Missense	E_9	SNP	True	0	Class 0: This mutation can be originally modeled.	24aa	26aa	Arid1a	ENSMUSG00000007880.17	ENSMUST00000145664.9	chr4	20	-	SNP	Missense	E_9	133420429.0	133420429.0	C	T	ENSMUST00000145664.9:c.2768G>A	G923D	133420429.0	133420429.0	C	T	ENSMUST00000145664.9:c.2768G>A	G923D	COSMIC-H1091715	COSMIC-H1091715-M01-V01	COSMIC	25904161.0	False	False	False	False	False	50
ARID1A	ENSG00000117713.13	ENST00000324856.7	chr1	20	+	True	27023449	27023449	G	C	ENST00000324856.7:c.555G>C	Q185H	Missense	E_1	SNP	True	0	Class 0: This mutation can be originally modeled.	31aa	40aa	Arid1a	ENSMUSG00000007880.17	ENSMUST00000145664.9	chr4	20	-	SNP	Missense	E_1	133480365.0	133480365.0	C	G	ENSMUST00000145664.9:c.558G>C	Q186H	133480365.0	133480365.0	C	G	ENSMUST00000145664.9:c.558G>C	Q186H	COSMIC-H1091717	COSMIC-H1091717-M01-V01	COSMIC	25904166.0	False	False	False	False	False	71
ARID1A	ENSG00000117713.13	ENST00000324856.7	chr1	20	+	True	27106414	27106414	C	T	ENST00000324856.7:c.6025C>T	L2009F	Missense	E_20	SNP	True	0	Class 0: This mutation can be originally modeled.	75aa	34aa	Arid1a	ENSMUSG00000007880.17	ENSMUST00000145664.9	chr4	20	-	SNP	Missense	E_20	133408475.0	133408475.0	G	A	ENSMUST00000145664.9:c.6031C>T	L2011F	133408475.0	133408475.0	G	A	ENSMUST00000145664.9:c.6031C>T	L2011F	COSMIC-H1091718	COSMIC-H1091718-M01-V01	COSMIC	25904169.0	False	False	False	False	False	109
ARID1A	ENSG00000117713.13	ENST00000324856.7	chr1	20	+	True	27023220	27023220	C	T	ENST00000324856.7:c.326C>T	P109L	Missense	E_1	SNP	True	0	Class 0: This mutation can be originally modeled.	69aa	8aa	Arid1a	ENSMUSG00000007880.17	ENSMUST00000145664.9	chr4	20	-	SNP	Missense	E_1	133480603.0	133480603.0	G	A	ENSMUST00000145664.9:c.320C>T	P107L	133480603.0	133480603.0	G	A	ENSMUST00000145664.9:c.320C>T	P107L	COSMIC-H1091719	COSMIC-H1091719-M01-V01	COSMIC	25904172.0	False	False	False	False	False	77
ARID1A	ENSG00000117713.13	ENST00000324856.7	chr1	20	+	True	27100115	27100115	C	T	ENST00000324856.7:c.3911C>T	A1304V	Missense	E_16	SNP	True	0	Class 0: This mutation can be originally modeled.	2aa	8aa	Arid1a	ENSMUSG00000007880.17	ENSMUST00000145664.9	chr4	20	-	SNP	Missense	E_16	133413823.0	133413823.0	G	A	ENSMUST00000145664.9:c.3911C>T	A1304V	133413823.0	133413823.0	G	A	ENSMUST00000145664.9:c.3911C>T	A1304V	COSMIC-H1091721	COSMIC-H1091721-M01-V01	COSMIC	25904177.0	False	False	False	False	False	10
ARID1A	ENSG00000117713.13	ENST00000324856.7	chr1	20	+	True	27094386	27094386	G	T	ENST00000324856.7:c.3094G>T	E1032*	Nonsense	E_11	SNP	True	0	Class 0: This mutation can be originally modeled.	82aa	147aa	Arid1a	ENSMUSG00000007880.17	ENSMUST00000145664.9	chr4	20	-	SNP	Nonsense	E_11	133418485.0	133418485.0	C	A	ENSMUST00000145664.9:c.3097G>T	E1033*	133418485.0	133418485.0	C	A	ENSMUST00000145664.9:c.3097G>T	E1033*	COSMIC-H1091724	COSMIC-H1091724-M01-V01	COSMIC	25904182.0	False	False	False	False	False	229
ARID1A	ENSG00000117713.13	ENST00000324856.7	chr1	20	+	True	27106649	27106649	G	A	ENST00000324856.7:c.6260G>A	G2087E	Missense	E_20	SNP	True	0	Class 0: This mutation can be originally modeled.	42aa	199aa	Arid1a	ENSMUSG00000007880.17	ENSMUST00000145664.9	chr4	20	-	SNP	Missense	E_20	133408240.0	133408240.0	C	T	ENSMUST00000145664.9:c.6266G>A	G2089E	133408240.0	133408240.0	C	T	ENSMUST00000145664.9:c.6266G>A	G2089E	COSMIC-H1091725	COSMIC-H1091725-M01-V01	COSMIC	25888349.0	False	False	False	False	False	241
ARID1A	ENSG00000117713.13	ENST00000324856.7	chr1	20	+	True	27106862	27106862	G	A	ENST00000324856.7:c.6473G>A	R2158Q	Missense	E_20	SNP	True	0	Class 0: This mutation can be originally modeled.	113aa	128aa	Arid1a	ENSMUSG00000007880.17	ENSMUST00000145664.9	chr4	20	-	SNP	Missense	E_20	133408027.0	133408027.0	C	T	ENSMUST00000145664.9:c.6479G>A	R2160Q	133408027.0	133408027.0	C	T	ENSMUST00000145664.9:c.6479G>A	R2160Q	COSMIC-H1091726	COSMIC-H1091726-M01-V01	COSMIC	25881723.0	False	False	False	False	False	241
ARID1A	ENSG00000117713.13	ENST00000324856.7	chr1	20	+	True	27059183	27059183	C	T	ENST00000324856.7:c.1820C>T	S607L	Missense	E_4	SNP	True	0	Class 0: This mutation can be originally modeled.	22aa	155aa	Arid1a	ENSMUSG00000007880.17	ENSMUST00000145664.9	chr4	20	-	SNP	Missense	E_4	133446948.0	133446948.0	G	A	ENSMUST00000145664.9:c.1823C>T	S608L	133446948.0	133446948.0	G	A	ENSMUST00000145664.9:c.1823C>T	S608L	COSMIC-H1091729	COSMIC-H1091729-M01-V01	COSMIC	25900296.0	False	False	False	False	False	177
ARID1A	ENSG00000117713.13	ENST00000324856.7	chr1	20	+	True	27106083	27106083	A	C	ENST00000324856.7:c.5694A>C	P1898delinsP	Silent	E_20	SNP	True	0	Class 0: This mutation can be originally modeled.	4aa	3aa	Arid1a	ENSMUSG00000007880.17	ENSMUST00000145664.9	chr4	20	-	SNP	Silent	E_20	133408806.0	133408806.0	C	G	ENSMUST00000145664.9:c.5700G>C	P1900delinsP	133408806.0	133408806.0	C	G	ENSMUST00000145664.9:c.5700G>C	P1900delinsP	COSMIC-H1091730	COSMIC-H1091730-M01-V01	COSMIC	25890070.0	False	False	False	False	False	7
ARID1A	ENSG00000117713.13	ENST00000324856.7	chr1	20	+	True	27101558	27101558	C	T	ENST00000324856.7:c.4840C>T	Q1614*	Nonsense	E_18	SNP	True	0	Class 0: This mutation can be originally modeled.	34aa	13aa	Arid1a	ENSMUSG00000007880.17	ENSMUST00000145664.9	chr4	20	-	SNP	Nonsense	E_18	133412338.0	133412338.0	G	A	ENSMUST00000145664.9:c.4855C>T	Q1619*	133412338.0	133412338.0	G	A	ENSMUST00000145664.9:c.4855C>T	Q1619*	COSMIC-H1091731	COSMIC-H1091731-M01-V01	COSMIC	25891557.0	False	False	False	False	False	47
ARID1A	ENSG00000117713.13	ENST00000324856.7	chr1	20	+	True	27099080	27099080	G	T	ENST00000324856.7:c.3496G>T	A1166S	Missense	E_13	SNP	True	0	Class 0: This mutation can be originally modeled.	216aa	13aa	Arid1a	ENSMUSG00000007880.17	ENSMUST00000145664.9	chr4	20	-	SNP	Missense	E_13	133414892.0	133414892.0	C	A	ENSMUST00000145664.9:c.3499G>T	A1167S	133414892.0	133414892.0	C	A	ENSMUST00000145664.9:c.3499G>T	A1167S	COSMIC-H1091740	COSMIC-H1091740-M01-V01	COSMIC	25904409.0	False	False	False	False	False	229
ARID1A	ENSG00000117713.13	ENST00000324856.7	chr1	20	+	True	27100862	27100862	A	T	ENST00000324856.7:c.4144A>T	K1382*	Nonsense	E_18	SNP	True	0	Class 0: This mutation can be originally modeled.	29aa	12aa	Arid1a	ENSMUSG00000007880.17	ENSMUST00000145664.9	chr4	20	-	SNP	Nonsense	E_18	133413034.0	133413034.0	T	A	ENSMUST00000145664.9:c.4159A>T	K1387*	133413034.0	133413034.0	T	A	ENSMUST00000145664.9:c.4159A>T	K1387*	COSMIC-H1091742	COSMIC-H1091742-M01-V01	COSMIC	25891808.0	False	False	False	False	False	41
ARID1A	ENSG00000117713.13	ENST00000324856.7	chr1	20	+	True	27092731	27092731	A	G	ENST00000324856.7:c.2752A>G	M918V	Missense	E_9	SNP	True	0	Class 0: This mutation can be originally modeled.	20aa	30aa	Arid1a	ENSMUSG00000007880.17	ENSMUST00000145664.9	chr4	20	-	SNP	Missense	E_9	133420442.0	133420442.0	T	C	ENSMUST00000145664.9:c.2755A>G	M919V	133420442.0	133420442.0	T	C	ENSMUST00000145664.9:c.2755A>G	M919V	COSMIC-H1091743	COSMIC-H1091743-M01-V01	COSMIC	25904413.0	False	False	False	False	False	50
ARID1A	ENSG00000117713.13	ENST00000324856.7	chr1	20	+	True	27088755	27088755	C	G	ENST00000324856.7:c.2364C>G	Y788*	Nonsense	E_7	SNP	True	0	Class 0: This mutation can be originally modeled.	2aa	11aa	Arid1a	ENSMUSG00000007880.17	ENSMUST00000145664.9	chr4	20	-	SNP	Nonsense	E_7	133422029.0	133422029.0	G	C	ENSMUST00000145664.9:c.2367C>G	Y789*	133422029.0	133422029.0	G	C	ENSMUST00000145664.9:c.2367C>G	Y789*	COSMIC-H1091746	COSMIC-H1091746-M01-V01	COSMIC	25904421.0	False	False	False	False	False	13
ARID1A	ENSG00000117713.13	ENST00000324856.7	chr1	20	+	True	27023712	27023712	C	T	ENST00000324856.7:c.818C>T	A273V	Missense	E_1	SNP	True	0	Class 0: This mutation can be originally modeled.	45aa	43aa	Arid1a	ENSMUSG00000007880.17	ENSMUST00000145664.9	chr4	20	-	SNP	Missense	E_1	133480102.0	133480102.0	G	A	ENSMUST00000145664.9:c.821C>T	A274V	133480102.0	133480102.0	G	A	ENSMUST00000145664.9:c.821C>T	A274V	COSMIC-H1091748	COSMIC-H1091748-M01-V01	COSMIC	25904426.0	False	False	False	False	False	88
ARID1A	ENSG00000117713.13	ENST00000324856.7	chr1	20	+	True	27088693	27088693	G	A	ENST00000324856.7:c.2302G>A	G768S	Missense	E_7	SNP	True	0	Class 0: This mutation can be originally modeled.	4aa	12aa	Arid1a	ENSMUSG00000007880.17	ENSMUST00000145664.9	chr4	20	-	SNP	Missense	E_7	133422091.0	133422091.0	C	T	ENSMUST00000145664.9:c.2305G>A	G769S	133422091.0	133422091.0	C	T	ENSMUST00000145664.9:c.2305G>A	G769S	COSMIC-H1091749	COSMIC-H1091749-M01-V01	COSMIC	25904428.0	False	False	False	False	False	16
ARID1A	ENSG00000117713.13	ENST00000324856.7	chr1	20	+	True	27107083	27107083	C	T	ENST00000324856.7:c.6694C>T	R2232W	Missense	E_20	SNP	True	0	Class 0: This mutation can be originally modeled.	187aa	54aa	Arid1a	ENSMUSG00000007880.17	ENSMUST00000145664.9	chr4	20	-	SNP	Missense	E_20	133407806.0	133407806.0	G	A	ENSMUST00000145664.9:c.6700C>T	R2234W	133407806.0	133407806.0	G	A	ENSMUST00000145664.9:c.6700C>T	R2234W	COSMIC-H1091751	COSMIC-H1091751-M01-V01	COSMIC	25904430.0	False	False	False	False	False	241
ARID1A	ENSG00000117713.13	ENST00000324856.7	chr1	20	+	True	27101557	27101557	G	A	ENST00000324856.7:c.4839G>A	M1613I	Missense	E_18	SNP	True	0	Class 0: This mutation can be originally modeled.	33aa	14aa	Arid1a	ENSMUSG00000007880.17	ENSMUST00000145664.9	chr4	20	-	SNP	Missense	E_18	133412339.0	133412339.0	C	T	ENSMUST00000145664.9:c.4854G>A	M1618I	133412339.0	133412339.0	C	T	ENSMUST00000145664.9:c.4854G>A	M1618I	COSMIC-H1091754	COSMIC-H1091754-M01-V01	COSMIC	25904435.0	False	False	False	False	False	47
ARID1A	ENSG00000117713.13	ENST00000324856.7	chr1	20	+	True	27101689	27101689	G	T	ENST00000324856.7:c.4971G>T	R1657S	Missense	E_18	SNP	True	0	Class 0: This mutation can be originally modeled.	28aa	93aa	Arid1a	ENSMUSG00000007880.17	ENSMUST00000145664.9	chr4	20	-	SNP	Missense	E_18	133412207.0	133412207.0	C	A	ENSMUST00000145664.9:c.4986G>T	R1662S	133412207.0	133412207.0	C	A	ENSMUST00000145664.9:c.4986G>T	R1662S	COSMIC-H1091761	COSMIC-H1091761-M01-V01	COSMIC	25886077.0	False	False	False	False	False	121
ARID1A	ENSG00000117713.13	ENST00000324856.7	chr1	20	+	True	27099030	27099030	C	G	ENST00000324856.7:c.3446C>G	S1149*	Nonsense	E_13	SNP	True	0	Class 0: This mutation can be originally modeled.	199aa	30aa	Arid1a	ENSMUSG00000007880.17	ENSMUST00000145664.9	chr4	20	-	SNP	Nonsense	E_13	133414942.0	133414942.0	G	C	ENSMUST00000145664.9:c.3449C>G	S1150*	133414942.0	133414942.0	G	C	ENSMUST00000145664.9:c.3449C>G	S1150*	COSMIC-H1091762	COSMIC-H1091762-M01-V01	COSMIC	25882999.0	False	False	False	False	False	229
ARID1A	ENSG00000117713.13	ENST00000324856.7	chr1	20	+	True	27057979	27057979	C	T	ENST00000324856.7:c.1687C>T	Q563*	Nonsense	E_3	SNP	True	0	Class 0: This mutation can be originally modeled.	30aa	6aa	Arid1a	ENSMUSG00000007880.17	ENSMUST00000145664.9	chr4	20	-	SNP	Nonsense	E_3	133447977.0	133447977.0	G	A	ENSMUST00000145664.9:c.1690C>T	Q564*	133447977.0	133447977.0	G	A	ENSMUST00000145664.9:c.1690C>T	Q564*	COSMIC-H1091765	COSMIC-H1091765-M01-V01	COSMIC	25883357.0	False	False	False	False	False	36
ARID1A	ENSG00000117713.13	ENST00000324856.7	chr1	20	+	True	27101353	27101353	G	A	ENST00000324856.7:c.4635G>A	W1545*	Nonsense	E_18	SNP	True	0	Class 0: This mutation can be originally modeled.	0aa	33aa	Arid1a	ENSMUSG00000007880.17	ENSMUST00000145664.9	chr4	20	-	SNP	Nonsense	E_18	133412543.0	133412543.0	C	T	ENSMUST00000145664.9:c.4650G>A	W1550*	133412543.0	133412543.0	C	T	ENSMUST00000145664.9:c.4650G>A	W1550*	COSMIC-H1091771	COSMIC-H1091771-M01-V01	COSMIC	25889670.0	False	False	False	False	False	33
ARID1A	ENSG00000117713.13	ENST00000324856.7	chr1	20	+	True	27023269	27023269	T	C	ENST00000324856.7:c.375T>C	G125delinsG	Silent	E_1	SNP	True	0	Class 0: This mutation can be originally modeled.	6aa	2aa	Arid1a	ENSMUSG00000007880.17	ENSMUST00000145664.9	chr4	20	-	SNP	Silent	E_1	133480554.0	133480554.0	G	G	ENSMUST00000145664.9:c.369C>C	G123delinsG	133480554.0	133480554.0	G	G	ENSMUST00000145664.9:c.369C>C	G123delinsG	COSMIC-H1091772	COSMIC-H1091772-M01-V01	COSMIC	25924482.0	False	False	False	False	False	8
ARID1A	ENSG00000117713.13	ENST00000324856.7	chr1	20	+	True	27056293	27056293	A	G	ENST00000324856.7:c.1289A>G	Y430C	Missense	E_2	SNP	True	0	Class 0: This mutation can be originally modeled.	47aa	12aa	Arid1a	ENSMUSG00000007880.17	ENSMUST00000145664.9	chr4	20	-	SNP	Missense	E_2	133450211.0	133450211.0	T	C	ENSMUST00000145664.9:c.1295A>G	Y432C	133450211.0	133450211.0	T	C	ENSMUST00000145664.9:c.1295A>G	Y432C	COSMIC-H1091773	COSMIC-H1091773-M01-V01	COSMIC	25891776.0	False	False	False	False	False	59
ARID1A	ENSG00000117713.13	ENST00000324856.7	chr1	20	+	True	27106910	27106910	T	G	ENST00000324856.7:c.6521T>G	L2174R	Missense	E_20	SNP	True	0	Class 0: This mutation can be originally modeled.	129aa	112aa	Arid1a	ENSMUSG00000007880.17	ENSMUST00000145664.9	chr4	20	-	SNP	Missense	E_20	133407979.0	133407979.0	A	C	ENSMUST00000145664.9:c.6527T>G	L2176R	133407979.0	133407979.0	A	C	ENSMUST00000145664.9:c.6527T>G	L2176R	COSMIC-H1091777	COSMIC-H1091777-M01-V01	COSMIC	25911650.0	False	False	False	False	False	241
ARID1A	ENSG00000117713.13	ENST00000324856.7	chr1	20	+	True	27101525	27101525	A	T	ENST00000324856.7:c.4807A>T	K1603*	Nonsense	E_18	SNP	True	0	Class 0: This mutation can be originally modeled.	23aa	24aa	Arid1a	ENSMUSG00000007880.17	ENSMUST00000145664.9	chr4	20	-	SNP	Nonsense	E_18	133412371.0	133412371.0	T	A	ENSMUST00000145664.9:c.4822A>T	K1608*	133412371.0	133412371.0	T	A	ENSMUST00000145664.9:c.4822A>T	K1608*	COSMIC-H1091778	COSMIC-H1091778-M01-V01	COSMIC	25888543.0	False	False	False	False	False	47
ARID1A	ENSG00000117713.13	ENST00000324856.7	chr1	20	+	True	27106375	27106375	G	C	ENST00000324856.7:c.5986G>C	G1996R	Missense	E_20	SNP	True	0	Class 0: This mutation can be originally modeled.	62aa	47aa	Arid1a	ENSMUSG00000007880.17	ENSMUST00000145664.9	chr4	20	-	SNP	Missense	E_20	133408514.0	133408514.0	C	G	ENSMUST00000145664.9:c.5992G>C	G1998R	133408514.0	133408514.0	C	G	ENSMUST00000145664.9:c.5992G>C	G1998R	COSMIC-H1091780	COSMIC-H1091780-M01-V01	COSMIC	25885035.0	False	False	False	False	False	109
ARID1A	ENSG00000117713.13	ENST00000324856.7	chr1	20	+	True	27101597	27101597	C	G	ENST00000324856.7:c.4879C>G	P1627A	Missense	E_18	SNP	True	0	Class 0: This mutation can be originally modeled.	47aa	0aa	Arid1a	ENSMUSG00000007880.17	ENSMUST00000145664.9	chr4	20	-	SNP	Missense	E_18	133412299.0	133412299.0	G	C	ENSMUST00000145664.9:c.4894C>G	P1632A	133412299.0	133412299.0	G	C	ENSMUST00000145664.9:c.4894C>G	P1632A	COSMIC-H1091884	COSMIC-H1091884-M01-V01	COSMIC	25883306.0	False	False	False	False	False	47
ARID1A	ENSG00000117713.13	ENST00000324856.7	chr1	20	+	True	27094382	27094382	C	T	ENST00000324856.7:c.3090C>T	F1030delinsF	Silent	E_11	SNP	True	0	Class 0: This mutation can be originally modeled.	80aa	149aa	Arid1a	ENSMUSG00000007880.17	ENSMUST00000145664.9	chr4	20	-	SNP	Silent	E_11	133418489.0	133418489.0	G	A	ENSMUST00000145664.9:c.3093C>T	F1031delinsF	133418489.0	133418489.0	G	A	ENSMUST00000145664.9:c.3093C>T	F1031delinsF	COSMIC-H1091886	COSMIC-H1091886-M01-V01	COSMIC	25892692.0	False	False	False	False	False	229
ARID1A	ENSG00000117713.13	ENST00000324856.7	chr1	20	+	True	27023841	27023841	A	T	ENST00000324856.7:c.947A>T	Y316F	Missense	E_1	SNP	True	0	Class 0: This mutation can be originally modeled.	88aa	0aa	Arid1a	ENSMUSG00000007880.17	ENSMUST00000145664.9	chr4	20	-	SNP	Missense	E_1	133479973.0	133479973.0	T	A	ENSMUST00000145664.9:c.950A>T	Y317F	133479973.0	133479973.0	T	A	ENSMUST00000145664.9:c.950A>T	Y317F	COSMIC-H1091901	COSMIC-H1091901-M01-V01	COSMIC	25892856.0	False	False	False	False	False	88
ARID1A	ENSG00000117713.13	ENST00000324856.7	chr1	20	+	True	27088708	27088708	C	T	ENST00000324856.7:c.2317C>T	P773S	Missense	E_7	SNP	True	0	Class 0: This mutation can be originally modeled.	9aa	7aa	Arid1a	ENSMUSG00000007880.17	ENSMUST00000145664.9	chr4	20	-	SNP	Missense	E_7	133422076.0	133422076.0	G	A	ENSMUST00000145664.9:c.2320C>T	P774S	133422076.0	133422076.0	G	A	ENSMUST00000145664.9:c.2320C>T	P774S	COSMIC-H1091903	COSMIC-H1091903-M01-V01	COSMIC	25892866.0	False	False	False	False	False	16
ARID1A	ENSG00000117713.13	ENST00000324856.7	chr1	20	+	True	27023143	27023143	C	T	ENST00000324856.7:c.249C>T	G83delinsG	Silent	E_1	SNP	True	0	Class 0: This mutation can be originally modeled.	43aa	34aa	Arid1a	ENSMUSG00000007880.17	ENSMUST00000145664.9	chr4	20	-	SNP	Silent	E_1	133480680.0	133480680.0	G	A	ENSMUST00000145664.9:c.243C>T	G81delinsG	133480680.0	133480680.0	G	A	ENSMUST00000145664.9:c.243C>T	G81delinsG	COSMIC-H1091904	COSMIC-H1091904-M01-V01	COSMIC	25892868.0	False	False	False	False	False	77
ARID1A	ENSG00000117713.13	ENST00000324856.7	chr1	20	+	True	27106987	27106987	G	T	ENST00000324856.7:c.6598G>T	E2200*	Nonsense	E_20	SNP	True	0	Class 0: This mutation can be originally modeled.	155aa	86aa	Arid1a	ENSMUSG00000007880.17	ENSMUST00000145664.9	chr4	20	-	SNP	Nonsense	E_20	133407902.0	133407902.0	C	A	ENSMUST00000145664.9:c.6604G>T	E2202*	133407902.0	133407902.0	C	A	ENSMUST00000145664.9:c.6604G>T	E2202*	COSMIC-H1091906	COSMIC-H1091906-M01-V01	COSMIC	25892876.0	False	False	False	False	False	241
ARID1A	ENSG00000117713.13	ENST00000324856.7	chr1	20	+	True	27106260	27106260	C	T	ENST00000324856.7:c.5871C>T	D1957delinsD	Silent	E_20	SNP	True	0	Class 0: This mutation can be originally modeled.	23aa	86aa	Arid1a	ENSMUSG00000007880.17	ENSMUST00000145664.9	chr4	20	-	SNP	Silent	E_20	133408629.0	133408629.0	A	A	ENSMUST00000145664.9:c.5877T>T	D1959delinsD	133408629.0	133408629.0	A	A	ENSMUST00000145664.9:c.5877T>T	D1959delinsD	COSMIC-H1091911	COSMIC-H1091911-M01-V01	COSMIC	25892893.0	False	False	False	False	False	109
ARID1A	ENSG00000117713.13	ENST00000324856.7	chr1	20	+	True	27059273	27059273	C	G	ENST00000324856.7:c.1910C>G	S637C	Missense	E_4	SNP	True	0	Class 0: This mutation can be originally modeled.	52aa	125aa	Arid1a	ENSMUSG00000007880.17	ENSMUST00000145664.9	chr4	20	-	SNP	Missense	E_4	133446858.0	133446858.0	G	C	ENSMUST00000145664.9:c.1913C>G	S638C	133446858.0	133446858.0	G	C	ENSMUST00000145664.9:c.1913C>G	S638C	COSMIC-H1091914	COSMIC-H1091914-M01-V01	COSMIC	25892906.0	False	False	False	False	False	177
ARID1A	ENSG00000117713.13	ENST00000324856.7	chr1	20	+	True	27087474	27087474	C	T	ENST00000324856.7:c.2048C>T	P683L	Missense	E_5	SNP	True	0	Class 0: This mutation can be originally modeled.	98aa	79aa	Arid1a	ENSMUSG00000007880.17	ENSMUST00000145664.9	chr4	20	-	SNP	Missense	E_5	133423340.0	133423340.0	G	A	ENSMUST00000145664.9:c.2051C>T	P684L	133423340.0	133423340.0	G	A	ENSMUST00000145664.9:c.2051C>T	P684L	COSMIC-H1091915	COSMIC-H1091915-M01-V01	COSMIC	25892908.0	False	False	False	False	False	177
ARID1A	ENSG00000117713.13	ENST00000324856.7	chr1	20	+	True	27105591	27105591	T	A	ENST00000324856.7:c.5202T>A	Y1734*	Nonsense	E_20	SNP	True	0	Class 0: This mutation can be originally modeled.	105aa	16aa	Arid1a	ENSMUSG00000007880.17	ENSMUST00000145664.9	chr4	20	-	SNP	Nonsense	E_20	133409289.0	133409289.0	A	T	ENSMUST00000145664.9:c.5217T>A	Y1739*	133409289.0	133409289.0	A	T	ENSMUST00000145664.9:c.5217T>A	Y1739*	COSMIC-H1091917	COSMIC-H1091917-M01-V01	COSMIC	25892920.0	False	False	False	False	False	121
ARID1A	ENSG00000117713.13	ENST00000324856.7	chr1	20	+	True	27107001	27107001	C	G	ENST00000324856.7:c.6612C>G	A2204delinsA	Silent	E_20	SNP	True	0	Class 0: This mutation can be originally modeled.	159aa	82aa	Arid1a	ENSMUSG00000007880.17	ENSMUST00000145664.9	chr4	20	-	SNP	Silent	E_20	133407888.0	133407888.0	A	C	ENSMUST00000145664.9:c.6618T>G	A2206delinsA	133407888.0	133407888.0	A	C	ENSMUST00000145664.9:c.6618T>G	A2206delinsA	COSMIC-H1091918	COSMIC-H1091918-M01-V01	COSMIC	25892925.0	False	False	False	False	False	241
ARID1A	ENSG00000117713.13	ENST00000324856.7	chr1	20	+	True	27101701	27101701	G	T	ENST00000324856.7:c.4983G>T	M1661I	Missense	E_18	SNP	True	0	Class 0: This mutation can be originally modeled.	32aa	89aa	Arid1a	ENSMUSG00000007880.17	ENSMUST00000145664.9	chr4	20	-	SNP	Missense	E_18	133412195.0	133412195.0	C	A	ENSMUST00000145664.9:c.4998G>T	M1666I	133412195.0	133412195.0	C	A	ENSMUST00000145664.9:c.4998G>T	M1666I	COSMIC-H1091920	COSMIC-H1091920-M01-V01	COSMIC	25892932.0	False	False	False	False	False	121
ARID1A	ENSG00000117713.13	ENST00000324856.7	chr1	20	+	True	27023692	27023692	C	A	ENST00000324856.7:c.798C>A	F266L	Missense	E_1	SNP	True	0	Class 0: This mutation can be originally modeled.	38aa	50aa	Arid1a	ENSMUSG00000007880.17	ENSMUST00000145664.9	chr4	20	-	SNP	Missense	E_1	133480122.0	133480122.0	G	T	ENSMUST00000145664.9:c.801C>A	F267L	133480122.0	133480122.0	G	T	ENSMUST00000145664.9:c.801C>A	F267L	COSMIC-H1091924	COSMIC-H1091924-M01-V01	COSMIC	25888329.0	False	False	False	False	False	88
ARID1A	ENSG00000117713.13	ENST00000324856.7	chr1	20	+	True	27023249	27023249	G	T	ENST00000324856.7:c.355G>T	E119*	Nonsense	E_1	SNP	True	0	Class 0: This mutation can be originally modeled.	0aa	8aa	Arid1a	ENSMUSG00000007880.17	ENSMUST00000145664.9	chr4	20	-	SNP	Nonsense	E_1	133480574.0	133480574.0	C	A	ENSMUST00000145664.9:c.349G>T	E117*	133480574.0	133480574.0	C	A	ENSMUST00000145664.9:c.349G>T	E117*	COSMIC-H1091926	COSMIC-H1091926-M01-V01	COSMIC	25883638.0	False	False	False	False	False	8
ARID1A	ENSG00000117713.13	ENST00000324856.7	chr1	20	+	True	27101147	27101147	C	A	ENST00000324856.7:c.4429C>A	P1477T	Missense	E_18	SNP	True	0	Class 0: This mutation can be originally modeled.	5aa	35aa	Arid1a	ENSMUSG00000007880.17	ENSMUST00000145664.9	chr4	20	-	SNP	Missense	E_18	133412749.0	133412749.0	G	T	ENSMUST00000145664.9:c.4444C>A	P1482T	133412749.0	133412749.0	G	T	ENSMUST00000145664.9:c.4444C>A	P1482T	COSMIC-H1091927	COSMIC-H1091927-M01-V01	COSMIC	25892956.0	False	False	False	False	False	40
ARID1A	ENSG00000117713.13	ENST00000324856.7	chr1	20	+	True	27023338	27023338	C	G	ENST00000324856.7:c.444C>G	Y148*	Nonsense	E_1	SNP	True	0	Class 0: This mutation can be originally modeled.	18aa	4aa	Arid1a	ENSMUSG00000007880.17	ENSMUST00000145664.9	chr4	20	-	SNP	Nonsense	E_1	133480476.0	133480476.0	G	C	ENSMUST00000145664.9:c.447C>G	Y149*	133480476.0	133480476.0	G	C	ENSMUST00000145664.9:c.447C>G	Y149*	COSMIC-H1091929	COSMIC-H1091929-M01-V01	COSMIC	25888503.0	False	False	False	False	False	22
ARID1A	ENSG00000117713.13	ENST00000324856.7	chr1	20	+	True	27100889	27100889	G	A	ENST00000324856.7:c.4171G>A	V1391M	Missense	E_18	SNP	True	0	Class 0: This mutation can be originally modeled.	38aa	3aa	Arid1a	ENSMUSG00000007880.17	ENSMUST00000145664.9	chr4	20	-	SNP	Missense	E_18	133413007.0	133413007.0	C	T	ENSMUST00000145664.9:c.4186G>A	V1396M	133413007.0	133413007.0	C	T	ENSMUST00000145664.9:c.4186G>A	V1396M	COSMIC-H1091932	COSMIC-H1091932-M01-V01	COSMIC	25891528.0	False	False	False	False	False	41
ARID1A	ENSG00000117713.13	ENST00000324856.7	chr1	20	+	True	27106248	27106248	G	T	ENST00000324856.7:c.5859G>T	K1953N	Missense	E_20	SNP	True	0	Class 0: This mutation can be originally modeled.	19aa	90aa	Arid1a	ENSMUSG00000007880.17	ENSMUST00000145664.9	chr4	20	-	SNP	Missense	E_20	133408641.0	133408641.0	T	A	ENSMUST00000145664.9:c.5865A>T	K1955N	133408641.0	133408641.0	T	A	ENSMUST00000145664.9:c.5865A>T	K1955N	COSMIC-H1091934	COSMIC-H1091934-M01-V01	COSMIC	25893994.0	False	False	False	False	False	109
ARID1A	ENSG00000117713.13	ENST00000324856.7	chr1	20	+	True	27056189	27056189	T	A	ENST00000324856.7:c.1185T>A	Y395*	Nonsense	E_2	SNP	True	0	Class 0: This mutation can be originally modeled.	12aa	47aa	Arid1a	ENSMUSG00000007880.17	ENSMUST00000145664.9	chr4	20	-	SNP	Nonsense	E_2	133450315.0	133450315.0	A	T	ENSMUST00000145664.9:c.1191T>A	Y397*	133450315.0	133450315.0	A	T	ENSMUST00000145664.9:c.1191T>A	Y397*	COSMIC-H1091935	COSMIC-H1091935-M01-V01	COSMIC	25893997.0	False	False	False	False	False	59
ARID1A	ENSG00000117713.13	ENST00000324856.7	chr1	20	+	True	27097802	27097802	C	T	ENST00000324856.7:c.3391C>T	Q1131*	Nonsense	E_12	SNP	True	0	Class 0: This mutation can be originally modeled.	181aa	48aa	Arid1a	ENSMUSG00000007880.17	ENSMUST00000145664.9	chr4	20	-	SNP	Nonsense	E_12	133416380.0	133416380.0	G	A	ENSMUST00000145664.9:c.3394C>T	Q1132*	133416380.0	133416380.0	G	A	ENSMUST00000145664.9:c.3394C>T	Q1132*	COSMIC-H1091939	COSMIC-H1091939-M01-V01	COSMIC	25891742.0	False	False	False	False	False	229
ARID1A	ENSG00000117713.13	ENST00000324856.7	chr1	20	+	True	27023690	27023690	T	C	ENST00000324856.7:c.796T>C	F266L	Missense	E_1	SNP	True	0	Class 0: This mutation can be originally modeled.	38aa	50aa	Arid1a	ENSMUSG00000007880.17	ENSMUST00000145664.9	chr4	20	-	SNP	Missense	E_1	133480124.0	133480124.0	A	G	ENSMUST00000145664.9:c.799T>C	F267L	133480124.0	133480124.0	A	G	ENSMUST00000145664.9:c.799T>C	F267L	COSMIC-H1091942	COSMIC-H1091942-M01-V01	COSMIC	25894112.0	False	False	False	False	False	88
ARID1A	ENSG00000117713.13	ENST00000324856.7	chr1	20	+	True	27101212	27101212	G	A	ENST00000324856.7:c.4494G>A	W1498*	Nonsense	E_18	SNP	True	0	Class 0: This mutation can be originally modeled.	26aa	14aa	Arid1a	ENSMUSG00000007880.17	ENSMUST00000145664.9	chr4	20	-	SNP	Nonsense	E_18	133412684.0	133412684.0	C	T	ENSMUST00000145664.9:c.4509G>A	W1503*	133412684.0	133412684.0	C	T	ENSMUST00000145664.9:c.4509G>A	W1503*	COSMIC-H1091943	COSMIC-H1091943-M01-V01	COSMIC	25884733.0	False	False	False	False	False	40
ARID1A	ENSG00000117713.13	ENST00000324856.7	chr1	20	+	True	27106072	27106072	G	T	ENST00000324856.7:c.5683G>T	E1895*	Nonsense	E_20	SNP	True	0	Class 0: This mutation can be originally modeled.	1aa	6aa	Arid1a	ENSMUSG00000007880.17	ENSMUST00000145664.9	chr4	20	-	SNP	Nonsense	E_20	133408817.0	133408817.0	C	A	ENSMUST00000145664.9:c.5689G>T	E1897*	133408817.0	133408817.0	C	A	ENSMUST00000145664.9:c.5689G>T	E1897*	COSMIC-H1091944	COSMIC-H1091944-M01-V01	COSMIC	25885875.0	False	False	False	False	False	7
ARID1A	ENSG00000117713.13	ENST00000324856.7	chr1	20	+	True	27088788	27088788	G	T	ENST00000324856.7:c.2397G>T	Q799H	Missense	E_7	SNP	True	0	Class 0: This mutation can be originally modeled.	13aa	0aa	Arid1a	ENSMUSG00000007880.17	ENSMUST00000145664.9	chr4	20	-	SNP	Missense	E_7	133421996.0	133421996.0	C	A	ENSMUST00000145664.9:c.2400G>T	Q800H	133421996.0	133421996.0	C	A	ENSMUST00000145664.9:c.2400G>T	Q800H	COSMIC-H1091948	COSMIC-H1091948-M01-V01	COSMIC	25894132.0	False	False	False	False	False	13
ARID1A	ENSG00000117713.13	ENST00000324856.7	chr1	20	+	True	27106747	27106747	G	T	ENST00000324856.7:c.6358G>T	E2120*	Nonsense	E_20	SNP	True	0	Class 0: This mutation can be originally modeled.	75aa	166aa	Arid1a	ENSMUSG00000007880.17	ENSMUST00000145664.9	chr4	20	-	SNP	Nonsense	E_20	133408142.0	133408142.0	C	A	ENSMUST00000145664.9:c.6364G>T	E2122*	133408142.0	133408142.0	C	A	ENSMUST00000145664.9:c.6364G>T	E2122*	COSMIC-H1091950	COSMIC-H1091950-M01-V01	COSMIC	25894138.0	False	False	False	False	False	241
ARID1A	ENSG00000117713.13	ENST00000324856.7	chr1	20	+	True	27023656	27023656	C	T	ENST00000324856.7:c.762C>T	S254delinsS	Silent	E_1	SNP	True	0	Class 0: This mutation can be originally modeled.	26aa	62aa	Arid1a	ENSMUSG00000007880.17	ENSMUST00000145664.9	chr4	20	-	SNP	Silent	E_1	133480158.0	133480158.0	G	A	ENSMUST00000145664.9:c.765C>T	S255delinsS	133480158.0	133480158.0	G	A	ENSMUST00000145664.9:c.765C>T	S255delinsS	COSMIC-H1091955	COSMIC-H1091955-M01-V01	COSMIC	25894170.0	False	False	False	False	False	88
ARID1A	ENSG00000117713.13	ENST00000324856.7	chr1	20	+	True	27107156	27107156	C	G	ENST00000324856.7:c.6767C>G	S2256*	Nonsense	E_20	SNP	True	0	Class 0: This mutation can be originally modeled.	211aa	30aa	Arid1a	ENSMUSG00000007880.17	ENSMUST00000145664.9	chr4	20	-	SNP	Nonsense	E_20	133407733.0	133407733.0	G	C	ENSMUST00000145664.9:c.6773C>G	S2258*	133407733.0	133407733.0	G	C	ENSMUST00000145664.9:c.6773C>G	S2258*	COSMIC-H1091959	COSMIC-H1091959-M01-V01	COSMIC	25888149.0	False	False	False	False	False	241
ARID1A	ENSG00000117713.13	ENST00000324856.7	chr1	20	+	True	27099059	27099059	G	A	ENST00000324856.7:c.3475G>A	D1159N	Missense	E_13	SNP	True	0	Class 0: This mutation can be originally modeled.	209aa	20aa	Arid1a	ENSMUSG00000007880.17	ENSMUST00000145664.9	chr4	20	-	SNP	Missense	E_13	133414913.0	133414913.0	C	T	ENSMUST00000145664.9:c.3478G>A	D1160N	133414913.0	133414913.0	C	T	ENSMUST00000145664.9:c.3478G>A	D1160N	COSMIC-H1091960	COSMIC-H1091960-M01-V01	COSMIC	25894183.0	False	False	False	False	False	229
ARID1A	ENSG00000117713.13	ENST00000324856.7	chr1	20	+	True	27100919	27100919	C	T	ENST00000324856.7:c.4201C>T	Q1401*	Nonsense	E_18	SNP	True	0	Class 0: This mutation can be originally modeled.	5aa	4aa	Arid1a	ENSMUSG00000007880.17	ENSMUST00000145664.9	chr4	20	-	SNP	Nonsense	E_18	133412977.0	133412977.0	G	A	ENSMUST00000145664.9:c.4216C>T	Q1406*	133412977.0	133412977.0	G	A	ENSMUST00000145664.9:c.4216C>T	Q1406*	COSMIC-H1091961	COSMIC-H1091961-M01-V01	COSMIC	25888943.0	False	False	False	False	False	9
ARID1A	ENSG00000117713.13	ENST00000324856.7	chr1	20	+	True	27105608	27105608	G	T	ENST00000324856.7:c.5219G>T	G1740V	Missense	E_20	SNP	True	0	Class 0: This mutation can be originally modeled.	111aa	10aa	Arid1a	ENSMUSG00000007880.17	ENSMUST00000145664.9	chr4	20	-	SNP	Missense	E_20	133409272.0	133409272.0	C	A	ENSMUST00000145664.9:c.5234G>T	G1745V	133409272.0	133409272.0	C	A	ENSMUST00000145664.9:c.5234G>T	G1745V	COSMIC-H1091967	COSMIC-H1091967-M01-V01	COSMIC	25888096.0	False	False	False	False	False	121
ARID1A	ENSG00000117713.13	ENST00000324856.7	chr1	20	+	True	27106354	27106354	C	A	ENST00000324856.7:c.5965C>A	R1989delinsR	Silent	E_20	SNP	True	0	Class 0: This mutation can be originally modeled.	55aa	54aa	Arid1a	ENSMUSG00000007880.17	ENSMUST00000145664.9	chr4	20	-	SNP	Silent	E_20	133408535.0	133408535.0	G	T	ENSMUST00000145664.9:c.5971C>A	R1991delinsR	133408535.0	133408535.0	G	T	ENSMUST00000145664.9:c.5971C>A	R1991delinsR	COSMIC-H1091970	COSMIC-H1091970-M01-V01	COSMIC	25907107.0	False	False	False	False	False	109
ARID1A	ENSG00000117713.13	ENST00000324856.7	chr1	20	+	True	27106592	27106592	C	G	ENST00000324856.7:c.6203C>G	S2068W	Missense	E_20	SNP	True	0	Class 0: This mutation can be originally modeled.	23aa	218aa	Arid1a	ENSMUSG00000007880.17	ENSMUST00000145664.9	chr4	20	-	SNP	Missense	E_20	133408297.0	133408297.0	G	C	ENSMUST00000145664.9:c.6209C>G	S2070W	133408297.0	133408297.0	G	C	ENSMUST00000145664.9:c.6209C>G	S2070W	COSMIC-H1091972	COSMIC-H1091972-M01-V01	COSMIC	25904487.0	False	False	False	False	False	241
ARID1A	ENSG00000117713.13	ENST00000324856.7	chr1	20	+	True	27087961	27087961	C	A	ENST00000324856.7:c.2248C>A	R750delinsR	Silent	E_6	SNP	True	0	Class 0: This mutation can be originally modeled.	165aa	12aa	Arid1a	ENSMUSG00000007880.17	ENSMUST00000145664.9	chr4	20	-	SNP	Silent	E_6	133422886.0	133422886.0	G	T	ENSMUST00000145664.9:c.2251C>A	R751delinsR	133422886.0	133422886.0	G	T	ENSMUST00000145664.9:c.2251C>A	R751delinsR	COSMIC-H1091973	COSMIC-H1091973-M01-V01	COSMIC	25907116.0	False	False	False	False	False	177
ARID1A	ENSG00000117713.13	ENST00000324856.7	chr1	20	+	True	27087402	27087402	C	T	ENST00000324856.7:c.1976C>T	P659L	Missense	E_5	SNP	True	0	Class 0: This mutation can be originally modeled.	74aa	103aa	Arid1a	ENSMUSG00000007880.17	ENSMUST00000145664.9	chr4	20	-	SNP	Missense	E_5	133423412.0	133423412.0	G	A	ENSMUST00000145664.9:c.1979C>T	P660L	133423412.0	133423412.0	G	A	ENSMUST00000145664.9:c.1979C>T	P660L	COSMIC-H1091975	COSMIC-H1091975-M01-V01	COSMIC	25907123.0	False	False	False	False	False	177
ARID1A	ENSG00000117713.13	ENST00000324856.7	chr1	20	+	True	27092725	27092725	C	A	ENST00000324856.7:c.2746C>A	P916T	Missense	E_9	SNP	True	0	Class 0: This mutation can be originally modeled.	18aa	32aa	Arid1a	ENSMUSG00000007880.17	ENSMUST00000145664.9	chr4	20	-	SNP	Missense	E_9	133420448.0	133420448.0	G	T	ENSMUST00000145664.9:c.2749C>A	P917T	133420448.0	133420448.0	G	T	ENSMUST00000145664.9:c.2749C>A	P917T	COSMIC-H1091976	COSMIC-H1091976-M01-V01	COSMIC	25907125.0	False	False	False	False	False	50
ARID1A	ENSG00000117713.13	ENST00000324856.7	chr1	20	+	True	27100126	27100126	A	G	ENST00000324856.7:c.3922A>G	N1308D	Missense	E_16	SNP	True	0	Class 0: This mutation can be originally modeled.	6aa	4aa	Arid1a	ENSMUSG00000007880.17	ENSMUST00000145664.9	chr4	20	-	SNP	Missense	E_16	133413812.0	133413812.0	T	C	ENSMUST00000145664.9:c.3922A>G	N1308D	133413812.0	133413812.0	T	C	ENSMUST00000145664.9:c.3922A>G	N1308D	COSMIC-H1091977	COSMIC-H1091977-M01-V01	COSMIC	25907128.0	False	False	False	False	False	10
ARID1A	ENSG00000117713.13	ENST00000324856.7	chr1	20	+	True	27100205	27100205	A	G	ENST00000324856.7:c.4001A>G	Q1334R	Missense	E_16	SNP	True	0	Class 0: This mutation can be originally modeled.	20aa	0aa	Arid1a	ENSMUSG00000007880.17	ENSMUST00000145664.9	chr4	20	-	SNP	Missense	E_16	133413733.0	133413733.0	T	C	ENSMUST00000145664.9:c.4001A>G	Q1334R	133413733.0	133413733.0	T	C	ENSMUST00000145664.9:c.4001A>G	Q1334R	COSMIC-H1091978	COSMIC-H1091978-M01-V01	COSMIC	25907131.0	False	False	False	False	False	20
ARID1A	ENSG00000117713.13	ENST00000324856.7	chr1	20	+	True	27088659	27088659	C	A	ENST00000324856.7:c.2268C>A	N756K	Missense	E_7	SNP	True	0	Class 0: This mutation can be originally modeled.	171aa	6aa	Arid1a	ENSMUSG00000007880.17	ENSMUST00000145664.9	chr4	20	-	SNP	Missense	E_7	133422125.0	133422125.0	G	T	ENSMUST00000145664.9:c.2271C>A	N757K	133422125.0	133422125.0	G	T	ENSMUST00000145664.9:c.2271C>A	N757K	COSMIC-H1091983	COSMIC-H1091983-M01-V01	COSMIC	25924726.0	False	False	False	False	False	177
ARID1A	ENSG00000117713.13	ENST00000324856.7	chr1	20	+	True	27092752	27092752	G	T	ENST00000324856.7:c.2773G>T	G925*	Nonsense	E_9	SNP	True	0	Class 0: This mutation can be originally modeled.	27aa	23aa	Arid1a	ENSMUSG00000007880.17	ENSMUST00000145664.9	chr4	20	-	SNP	Nonsense	E_9	133420421.0	133420421.0	C	A	ENSMUST00000145664.9:c.2776G>T	G926*	133420421.0	133420421.0	C	A	ENSMUST00000145664.9:c.2776G>T	G926*	COSMIC-H1091988	COSMIC-H1091988-M01-V01	COSMIC	25924748.0	False	False	False	False	False	50
ARID1A	ENSG00000117713.13	ENST00000324856.7	chr1	20	+	True	27105527	27105527	T	C	ENST00000324856.7:c.5138T>C	L1713P	Missense	E_20	SNP	True	0	Class 0: This mutation can be originally modeled.	84aa	37aa	Arid1a	ENSMUSG00000007880.17	ENSMUST00000145664.9	chr4	20	-	SNP	Missense	E_20	133409353.0	133409353.0	A	G	ENSMUST00000145664.9:c.5153T>C	L1718P	133409353.0	133409353.0	A	G	ENSMUST00000145664.9:c.5153T>C	L1718P	COSMIC-H1091989	COSMIC-H1091989-M01-V01	COSMIC	25924752.0	False	False	False	False	False	121
ARID1A	ENSG00000117713.13	ENST00000324856.7	chr1	20	+	True	27088756	27088756	C	T	ENST00000324856.7:c.2365C>T	Q789*	Nonsense	E_7	SNP	True	0	Class 0: This mutation can be originally modeled.	3aa	10aa	Arid1a	ENSMUSG00000007880.17	ENSMUST00000145664.9	chr4	20	-	SNP	Nonsense	E_7	133422028.0	133422028.0	G	A	ENSMUST00000145664.9:c.2368C>T	Q790*	133422028.0	133422028.0	G	A	ENSMUST00000145664.9:c.2368C>T	Q790*	COSMIC-H1091991	COSMIC-H1091991-M01-V01	COSMIC	25898261.0	False	False	False	False	False	13
ARID1A	ENSG00000117713.13	ENST00000324856.7	chr1	20	+	True	27100099	27100099	A	T	ENST00000324856.7:c.3895A>T	N1299Y	Missense	E_16	SNP	True	0	Class 0: This mutation can be originally modeled.	28aa	1aa	Arid1a	ENSMUSG00000007880.17	ENSMUST00000145664.9	chr4	20	-	SNP	Missense	E_16	133413839.0	133413839.0	T	A	ENSMUST00000145664.9:c.3895A>T	N1299Y	133413839.0	133413839.0	T	A	ENSMUST00000145664.9:c.3895A>T	N1299Y	COSMIC-H1091993	COSMIC-H1091993-M01-V01	COSMIC	25924763.0	False	False	False	False	False	29
ARID1A	ENSG00000117713.13	ENST00000324856.7	chr1	20	+	True	27058009	27058009	C	G	ENST00000324856.7:c.1717C>G	L573V	Missense	E_3	SNP	True	0	Class 0: This mutation can be originally modeled.	0aa	10aa	Arid1a	ENSMUSG00000007880.17	ENSMUST00000145664.9	chr4	20	-	SNP	Missense	E_3	133447947.0	133447947.0	G	C	ENSMUST00000145664.9:c.1720C>G	L574V	133447947.0	133447947.0	G	C	ENSMUST00000145664.9:c.1720C>G	L574V	COSMIC-H1091996	COSMIC-H1091996-M01-V01	COSMIC	25895063.0	False	False	False	False	False	10
ARID1A	ENSG00000117713.13	ENST00000324856.7	chr1	20	+	True	27089659	27089659	T	C	ENST00000324856.7:c.2615T>C	M872T	Missense	E_8	SNP	True	0	Class 0: This mutation can be originally modeled.	12aa	24aa	Arid1a	ENSMUSG00000007880.17	ENSMUST00000145664.9	chr4	20	-	SNP	Missense	E_8	133421186.0	133421186.0	A	G	ENSMUST00000145664.9:c.2618T>C	M873T	133421186.0	133421186.0	A	G	ENSMUST00000145664.9:c.2618T>C	M873T	COSMIC-H1091997	COSMIC-H1091997-M01-V01	COSMIC	25924774.0	False	False	False	False	False	36
ARID1A	ENSG00000117713.13	ENST00000324856.7	chr1	20	+	True	27057947	27057947	C	T	ENST00000324856.7:c.1655C>T	S552L	Missense	E_3	SNP	True	0	Class 0: This mutation can be originally modeled.	19aa	17aa	Arid1a	ENSMUSG00000007880.17	ENSMUST00000145664.9	chr4	20	-	SNP	Missense	E_3	133448009.0	133448009.0	G	A	ENSMUST00000145664.9:c.1658C>T	S553L	133448009.0	133448009.0	G	A	ENSMUST00000145664.9:c.1658C>T	S553L	COSMIC-H1092003	COSMIC-H1092003-M01-V01	COSMIC	25924790.0	False	False	False	False	False	36
ARID1A	ENSG00000117713.13	ENST00000324856.7	chr1	20	+	True	27057988	27057988	C	T	ENST00000324856.7:c.1696C>T	Q566*	Nonsense	E_3	SNP	True	0	Class 0: This mutation can be originally modeled.	33aa	3aa	Arid1a	ENSMUSG00000007880.17	ENSMUST00000145664.9	chr4	20	-	SNP	Nonsense	E_3	133447968.0	133447968.0	G	A	ENSMUST00000145664.9:c.1699C>T	Q567*	133447968.0	133447968.0	G	A	ENSMUST00000145664.9:c.1699C>T	Q567*	COSMIC-H1092004	COSMIC-H1092004-M01-V01	COSMIC	25883644.0	False	False	False	False	False	36
ARID1A	ENSG00000117713.13	ENST00000324856.7	chr1	20	+	True	27056145	27056145	T	C	ENST00000324856.7:c.1141T>C	S381P	Missense	E_2	SNP	True	0	Class 0: This mutation can be originally modeled.	0aa	1aa	Arid1a	ENSMUSG00000007880.17	ENSMUST00000145664.9	chr4	20	-	SNP	Missense	E_2	133450362.0	133450362.0	A	G	ENSMUST00000145664.9:c.1144T>C	S382P	133450362.0	133450362.0	A	G	ENSMUST00000145664.9:c.1144T>C	S382P	COSMIC-H1092006	COSMIC-H1092006-M01-V01	COSMIC	25924798.0	False	False	False	False	False	1
ARID1A	ENSG00000117713.13	ENST00000324856.7	chr1	20	+	True	27057860	27057860	C	G	ENST00000324856.7:c.1568C>G	S523C	Missense	E_3	SNP	True	0	Class 0: This mutation can be originally modeled.	14aa	8aa	Arid1a	ENSMUSG00000007880.17	ENSMUST00000145664.9	chr4	20	-	SNP	Missense	E_3	133448096.0	133448096.0	G	C	ENSMUST00000145664.9:c.1571C>G	S524C	133448096.0	133448096.0	G	C	ENSMUST00000145664.9:c.1571C>G	S524C	COSMIC-H1092007	COSMIC-H1092007-M01-V01	COSMIC	25924901.0	False	False	False	False	False	22
ARID1A	ENSG00000117713.13	ENST00000324856.7	chr1	20	+	True	27106617	27106617	C	A	ENST00000324856.7:c.6228C>A	Y2076*	Nonsense	E_20	SNP	True	0	Class 0: This mutation can be originally modeled.	31aa	210aa	Arid1a	ENSMUSG00000007880.17	ENSMUST00000145664.9	chr4	20	-	SNP	Nonsense	E_20	133408272.0	133408272.0	A	T	ENSMUST00000145664.9:c.6234T>A	Y2078*	133408272.0	133408272.0	A	T	ENSMUST00000145664.9:c.6234T>A	Y2078*	COSMIC-H1092014	COSMIC-H1092014-M01-V01	COSMIC	25889205.0	False	False	False	False	False	241
ARID1A	ENSG00000117713.13	ENST00000324856.7	chr1	20	+	True	27057972	27057972	C	A	ENST00000324856.7:c.1680C>A	Y560*	Nonsense	E_3	SNP	True	0	Class 0: This mutation can be originally modeled.	27aa	9aa	Arid1a	ENSMUSG00000007880.17	ENSMUST00000145664.9	chr4	20	-	SNP	Nonsense	E_3	133447984.0	133447984.0	G	T	ENSMUST00000145664.9:c.1683C>A	Y561*	133447984.0	133447984.0	G	T	ENSMUST00000145664.9:c.1683C>A	Y561*	COSMIC-H1092015	COSMIC-H1092015-M01-V01	COSMIC	25909071.0	False	False	False	False	False	36
ARID1A	ENSG00000117713.13	ENST00000324856.7	chr1	20	+	True	27107096	27107096	G	C	ENST00000324856.7:c.6707G>C	R2236P	Missense	E_20	SNP	True	0	Class 0: This mutation can be originally modeled.	191aa	50aa	Arid1a	ENSMUSG00000007880.17	ENSMUST00000145664.9	chr4	20	-	SNP	Missense	E_20	133407793.0	133407793.0	C	G	ENSMUST00000145664.9:c.6713G>C	R2238P	133407793.0	133407793.0	C	G	ENSMUST00000145664.9:c.6713G>C	R2238P	COSMIC-H1092022	COSMIC-H1092022-M01-V01	COSMIC	25886069.0	False	False	False	False	False	241
ARID1A	ENSG00000117713.13	ENST00000324856.7	chr1	20	+	True	27089607	27089607	C	G	ENST00000324856.7:c.2563C>G	P855A	Missense	E_8	SNP	True	0	Class 0: This mutation can be originally modeled.	22aa	3aa	Arid1a	ENSMUSG00000007880.17	ENSMUST00000145664.9	chr4	20	-	SNP	Missense	E_8	133421238.0	133421238.0	G	C	ENSMUST00000145664.9:c.2566C>G	P856A	133421238.0	133421238.0	G	C	ENSMUST00000145664.9:c.2566C>G	P856A	COSMIC-H1092026	COSMIC-H1092026-M01-V01	COSMIC	25924941.0	False	False	False	False	False	25
ARID1A	ENSG00000117713.13	ENST00000324856.7	chr1	20	+	True	27089608	27089608	C	G	ENST00000324856.7:c.2564C>G	P855R	Missense	E_8	SNP	True	0	Class 0: This mutation can be originally modeled.	22aa	3aa	Arid1a	ENSMUSG00000007880.17	ENSMUST00000145664.9	chr4	20	-	SNP	Missense	E_8	133421237.0	133421237.0	G	C	ENSMUST00000145664.9:c.2567C>G	P856R	133421237.0	133421237.0	G	C	ENSMUST00000145664.9:c.2567C>G	P856R	COSMIC-H1092027	COSMIC-H1092027-M01-V01	COSMIC	25924944.0	False	False	False	False	False	25
ARID1A	ENSG00000117713.13	ENST00000324856.7	chr1	20	+	True	27057775	27057775	C	G	ENST00000324856.7:c.1483C>G	H495D	Missense	E_3	SNP	True	0	Class 0: This mutation can be originally modeled.	8aa	10aa	Arid1a	ENSMUSG00000007880.17	ENSMUST00000145664.9	chr4	20	-	SNP	Missense	E_3	133448181.0	133448181.0	G	C	ENSMUST00000145664.9:c.1486C>G	H496D	133448181.0	133448181.0	G	C	ENSMUST00000145664.9:c.1486C>G	H496D	COSMIC-H1092030	COSMIC-H1092030-M01-V01	COSMIC	25881921.0	False	False	False	False	False	18
ARID1A	ENSG00000117713.13	ENST00000324856.7	chr1	20	+	True	27100176	27100176	C	G	ENST00000324856.7:c.3972C>G	Y1324*	Nonsense	E_16	SNP	True	0	Class 0: This mutation can be originally modeled.	10aa	10aa	Arid1a	ENSMUSG00000007880.17	ENSMUST00000145664.9	chr4	20	-	SNP	Nonsense	E_16	133413762.0	133413762.0	G	C	ENSMUST00000145664.9:c.3972C>G	Y1324*	133413762.0	133413762.0	G	C	ENSMUST00000145664.9:c.3972C>G	Y1324*	COSMIC-H1092031	COSMIC-H1092031-M01-V01	COSMIC	25924954.0	False	False	False	False	False	20
ARID1A	ENSG00000117713.13	ENST00000324856.7	chr1	20	+	True	27024008	27024008	C	T	ENST00000324856.7:c.1114C>T	Q372*	Nonsense	E_1	SNP	True	0	Class 0: This mutation can be originally modeled.	22aa	7aa	Arid1a	ENSMUSG00000007880.17	ENSMUST00000145664.9	chr4	20	-	SNP	Nonsense	E_1	133479803.0	133479803.0	G	A	ENSMUST00000145664.9:c.1120C>T	Q374*	133479803.0	133479803.0	G	A	ENSMUST00000145664.9:c.1120C>T	Q374*	COSMIC-H1092038	COSMIC-H1092038-M01-V01	COSMIC	25886588.0	False	False	False	False	False	29
ARID1A	ENSG00000117713.13	ENST00000324856.7	chr1	20	+	True	27087386	27087386	G	A	ENST00000324856.7:c.1960G>A	E654K	Missense	E_5	SNP	True	0	Class 0: This mutation can be originally modeled.	69aa	108aa	Arid1a	ENSMUSG00000007880.17	ENSMUST00000145664.9	chr4	20	-	SNP	Missense	E_5	133423428.0	133423428.0	C	T	ENSMUST00000145664.9:c.1963G>A	E655K	133423428.0	133423428.0	C	T	ENSMUST00000145664.9:c.1963G>A	E655K	COSMIC-H1092120	COSMIC-H1092120-M01-V01	COSMIC	25894316.0	False	False	False	False	False	177
ARID1A	ENSG00000117713.13	ENST00000324856.7	chr1	20	+	True	27100077	27100077	G	A	ENST00000324856.7:c.3873G>A	E1291delinsE	Silent	E_16	SNP	True	0	Class 0: This mutation can be originally modeled.	20aa	9aa	Arid1a	ENSMUSG00000007880.17	ENSMUST00000145664.9	chr4	20	-	SNP	Silent	E_16	133413861.0	133413861.0	C	T	ENSMUST00000145664.9:c.3873G>A	E1291delinsE	133413861.0	133413861.0	C	T	ENSMUST00000145664.9:c.3873G>A	E1291delinsE	COSMIC-H1092126	COSMIC-H1092126-M01-V01	COSMIC	25894326.0	False	False	False	False	False	29
ARID1A	ENSG00000117713.13	ENST00000324856.7	chr1	20	+	True	27087362	27087362	A	G	ENST00000324856.7:c.1936A>G	I646V	Missense	E_5	SNP	True	0	Class 0: This mutation can be originally modeled.	61aa	116aa	Arid1a	ENSMUSG00000007880.17	ENSMUST00000145664.9	chr4	20	-	SNP	Missense	E_5	133423452.0	133423452.0	T	C	ENSMUST00000145664.9:c.1939A>G	I647V	133423452.0	133423452.0	T	C	ENSMUST00000145664.9:c.1939A>G	I647V	COSMIC-H1092132	COSMIC-H1092132-M01-V01	COSMIC	25894335.0	False	False	False	False	False	177
ARID1A	ENSG00000117713.13	ENST00000324856.7	chr1	20	+	True	27087917	27087917	G	A	ENST00000324856.7:c.2204G>A	S735N	Missense	E_6	SNP	True	0	Class 0: This mutation can be originally modeled.	150aa	27aa	Arid1a	ENSMUSG00000007880.17	ENSMUST00000145664.9	chr4	20	-	SNP	Missense	E_6	133422930.0	133422930.0	C	T	ENSMUST00000145664.9:c.2207G>A	S736N	133422930.0	133422930.0	C	T	ENSMUST00000145664.9:c.2207G>A	S736N	COSMIC-H1092133	COSMIC-H1092133-M01-V01	COSMIC	25894338.0	False	False	False	False	False	177
ARID1A	ENSG00000117713.13	ENST00000324856.7	chr1	20	+	True	27106621	27106621	G	A	ENST00000324856.7:c.6232G>A	E2078K	Missense	E_20	SNP	True	0	Class 0: This mutation can be originally modeled.	33aa	208aa	Arid1a	ENSMUSG00000007880.17	ENSMUST00000145664.9	chr4	20	-	SNP	Missense	E_20	133408268.0	133408268.0	C	T	ENSMUST00000145664.9:c.6238G>A	E2080K	133408268.0	133408268.0	C	T	ENSMUST00000145664.9:c.6238G>A	E2080K	COSMIC-H1092141	COSMIC-H1092141-M01-V01	COSMIC	25894359.0	False	False	False	False	False	241
ARID1A	ENSG00000117713.13	ENST00000324856.7	chr1	20	+	True	27056318	27056318	G	A	ENST00000324856.7:c.1314G>A	A438delinsA	Silent	E_2	SNP	True	0	Class 0: This mutation can be originally modeled.	55aa	4aa	Arid1a	ENSMUSG00000007880.17	ENSMUST00000145664.9	chr4	20	-	SNP	Silent	E_2	133450186.0	133450186.0	A	T	ENSMUST00000145664.9:c.1320T>A	A440delinsA	133450186.0	133450186.0	A	T	ENSMUST00000145664.9:c.1320T>A	A440delinsA	COSMIC-H1092144	COSMIC-H1092144-M01-V01	COSMIC	25894372.0	False	False	False	False	False	59
ARID1A	ENSG00000117713.13	ENST00000324856.7	chr1	20	+	True	27099864	27099864	C	A	ENST00000324856.7:c.3743C>A	S1248*	Nonsense	E_15	SNP	True	0	Class 0: This mutation can be originally modeled.	50aa	21aa	Arid1a	ENSMUSG00000007880.17	ENSMUST00000145664.9	chr4	20	-	SNP	Nonsense	E_15	133414074.0	133414074.0	G	T	ENSMUST00000145664.9:c.3743C>A	S1248*	133414074.0	133414074.0	G	T	ENSMUST00000145664.9:c.3743C>A	S1248*	COSMIC-H1092147	COSMIC-H1092147-M01-V01	COSMIC	25885818.0	False	False	False	False	False	71
ARID1A	ENSG00000117713.13	ENST00000324856.7	chr1	20	+	True	27087520	27087520	C	T	ENST00000324856.7:c.2094C>T	S698delinsS	Silent	E_5	SNP	True	0	Class 0: This mutation can be originally modeled.	113aa	64aa	Arid1a	ENSMUSG00000007880.17	ENSMUST00000145664.9	chr4	20	-	SNP	Silent	E_5	133423294.0	133423294.0	G	A	ENSMUST00000145664.9:c.2097C>T	S699delinsS	133423294.0	133423294.0	G	A	ENSMUST00000145664.9:c.2097C>T	S699delinsS	COSMIC-H1092149	COSMIC-H1092149-M01-V01	COSMIC	25894385.0	False	False	False	False	False	177
ARID1A	ENSG00000117713.13	ENST00000324856.7	chr1	20	+	True	27092778	27092778	G	A	ENST00000324856.7:c.2799G>A	G933delinsG	Silent	E_9	SNP	True	0	Class 0: This mutation can be originally modeled.	35aa	15aa	Arid1a	ENSMUSG00000007880.17	ENSMUST00000145664.9	chr4	20	-	SNP	Silent	E_9	133420395.0	133420395.0	C	T	ENSMUST00000145664.9:c.2802G>A	G934delinsG	133420395.0	133420395.0	C	T	ENSMUST00000145664.9:c.2802G>A	G934delinsG	COSMIC-H1092150	COSMIC-H1092150-M01-V01	COSMIC	25894388.0	False	False	False	False	False	50
ARID1A	ENSG00000117713.13	ENST00000324856.7	chr1	20	+	True	27059264	27059264	C	G	ENST00000324856.7:c.1901C>G	S634*	Nonsense	E_4	SNP	True	0	Class 0: This mutation can be originally modeled.	49aa	128aa	Arid1a	ENSMUSG00000007880.17	ENSMUST00000145664.9	chr4	20	-	SNP	Nonsense	E_4	133446867.0	133446867.0	G	C	ENSMUST00000145664.9:c.1904C>G	S635*	133446867.0	133446867.0	G	C	ENSMUST00000145664.9:c.1904C>G	S635*	COSMIC-H1092151	COSMIC-H1092151-M01-V01	COSMIC	25886886.0	False	False	False	False	False	177
ARID1A	ENSG00000117713.13	ENST00000324856.7	chr1	20	+	True	27101708	27101708	A	T	ENST00000324856.7:c.4990A>T	I1664F	Missense	E_18	SNP	True	0	Class 0: This mutation can be originally modeled.	35aa	86aa	Arid1a	ENSMUSG00000007880.17	ENSMUST00000145664.9	chr4	20	-	SNP	Missense	E_18	133412188.0	133412188.0	T	A	ENSMUST00000145664.9:c.5005A>T	I1669F	133412188.0	133412188.0	T	A	ENSMUST00000145664.9:c.5005A>T	I1669F	COSMIC-H1092154	COSMIC-H1092154-M01-V01	COSMIC	25894396.0	False	False	False	False	False	121
ARID1A	ENSG00000117713.13	ENST00000324856.7	chr1	20	+	True	27106727	27106727	C	T	ENST00000324856.7:c.6338C>T	S2113F	Missense	E_20	SNP	True	0	Class 0: This mutation can be originally modeled.	68aa	173aa	Arid1a	ENSMUSG00000007880.17	ENSMUST00000145664.9	chr4	20	-	SNP	Missense	E_20	133408162.0	133408162.0	G	A	ENSMUST00000145664.9:c.6344C>T	S2115F	133408162.0	133408162.0	G	A	ENSMUST00000145664.9:c.6344C>T	S2115F	COSMIC-H1092231	COSMIC-H1092231-M01-V01	COSMIC	25880800.0	False	False	False	False	False	241
ARID1A	ENSG00000117713.13	ENST00000324856.7	chr1	20	+	True	27058045	27058045	C	T	ENST00000324856.7:c.1753C>T	Q585*	Nonsense	E_3	SNP	True	0	Class 0: This mutation can be originally modeled.	0aa	177aa	Arid1a	ENSMUSG00000007880.17	ENSMUST00000145664.9	chr4	20	-	SNP	Nonsense	E_3	133447911.0	133447911.0	G	A	ENSMUST00000145664.9:c.1756C>T	Q586*	133447911.0	133447911.0	G	A	ENSMUST00000145664.9:c.1756C>T	Q586*	COSMIC-H1092235	COSMIC-H1092235-M01-V01	COSMIC	25885233.0	False	False	False	False	False	177
ARID1A	ENSG00000117713.13	ENST00000324856.7	chr1	20	+	True	27099852	27099852	C	A	ENST00000324856.7:c.3731C>A	P1244H	Missense	E_15	SNP	True	0	Class 0: This mutation can be originally modeled.	46aa	25aa	Arid1a	ENSMUSG00000007880.17	ENSMUST00000145664.9	chr4	20	-	SNP	Missense	E_15	133414086.0	133414086.0	G	T	ENSMUST00000145664.9:c.3731C>A	P1244H	133414086.0	133414086.0	G	T	ENSMUST00000145664.9:c.3731C>A	P1244H	COSMIC-H1092236	COSMIC-H1092236-M01-V01	COSMIC	25902098.0	False	False	False	False	False	71
ARID1A	ENSG00000117713.13	ENST00000324856.7	chr1	20	+	True	27100181	27100181	C	T	ENST00000324856.7:c.3977C>T	P1326L	Missense	E_16	SNP	True	0	Class 0: This mutation can be originally modeled.	12aa	8aa	Arid1a	ENSMUSG00000007880.17	ENSMUST00000145664.9	chr4	20	-	SNP	Missense	E_16	133413757.0	133413757.0	G	A	ENSMUST00000145664.9:c.3977C>T	P1326L	133413757.0	133413757.0	G	A	ENSMUST00000145664.9:c.3977C>T	P1326L	COSMIC-H1092239	COSMIC-H1092239-M01-V01	COSMIC	25902208.0	False	False	False	False	False	20
ARID1A	ENSG00000117713.13	ENST00000324856.7	chr1	20	+	True	27087932	27087932	C	T	ENST00000324856.7:c.2219C>T	S740F	Missense	E_6	SNP	True	0	Class 0: This mutation can be originally modeled.	155aa	22aa	Arid1a	ENSMUSG00000007880.17	ENSMUST00000145664.9	chr4	20	-	SNP	Missense	E_6	133422915.0	133422915.0	G	A	ENSMUST00000145664.9:c.2222C>T	S741F	133422915.0	133422915.0	G	A	ENSMUST00000145664.9:c.2222C>T	S741F	COSMIC-H1092242	COSMIC-H1092242-M01-V01	COSMIC	25902212.0	False	False	False	False	False	177
ARID1A	ENSG00000117713.13	ENST00000324856.7	chr1	20	+	True	27087955	27087955	C	T	ENST00000324856.7:c.2242C>T	Q748*	Nonsense	E_6	SNP	True	0	Class 0: This mutation can be originally modeled.	163aa	14aa	Arid1a	ENSMUSG00000007880.17	ENSMUST00000145664.9	chr4	20	-	SNP	Nonsense	E_6	133422892.0	133422892.0	G	A	ENSMUST00000145664.9:c.2245C>T	Q749*	133422892.0	133422892.0	G	A	ENSMUST00000145664.9:c.2245C>T	Q749*	COSMIC-H1092243	COSMIC-H1092243-M01-V01	COSMIC	25902215.0	False	False	False	False	False	177
ARID1A	ENSG00000117713.13	ENST00000324856.7	chr1	20	+	True	27059194	27059194	C	T	ENST00000324856.7:c.1831C>T	Q611*	Nonsense	E_4	SNP	True	0	Class 0: This mutation can be originally modeled.	26aa	151aa	Arid1a	ENSMUSG00000007880.17	ENSMUST00000145664.9	chr4	20	-	SNP	Nonsense	E_4	133446937.0	133446937.0	G	A	ENSMUST00000145664.9:c.1834C>T	Q612*	133446937.0	133446937.0	G	A	ENSMUST00000145664.9:c.1834C>T	Q612*	COSMIC-H1092247	COSMIC-H1092247-M01-V01	COSMIC	25880823.0	False	False	False	False	False	177
ARID1A	ENSG00000117713.13	ENST00000324856.7	chr1	20	+	True	27097632	27097632	G	A	ENST00000324856.7:c.3221G>A	R1074Q	Missense	E_12	SNP	True	0	Class 0: This mutation can be originally modeled.	124aa	105aa	Arid1a	ENSMUSG00000007880.17	ENSMUST00000145664.9	chr4	20	-	SNP	Missense	E_12	133416550.0	133416550.0	C	T	ENSMUST00000145664.9:c.3224G>A	R1075Q	133416550.0	133416550.0	C	T	ENSMUST00000145664.9:c.3224G>A	R1075Q	COSMIC-H1092254	COSMIC-H1092254-M01-V01	COSMIC	25894731.0	False	False	False	False	False	229
ARID1A	ENSG00000117713.13	ENST00000324856.7	chr1	20	+	True	27097815	27097815	C	T	ENST00000324856.7:c.3404C>T	P1135L	Missense	E_12	SNP	True	0	Class 0: This mutation can be originally modeled.	185aa	44aa	Arid1a	ENSMUSG00000007880.17	ENSMUST00000145664.9	chr4	20	-	SNP	Missense	E_12	133416367.0	133416367.0	G	A	ENSMUST00000145664.9:c.3407C>T	P1136L	133416367.0	133416367.0	G	A	ENSMUST00000145664.9:c.3407C>T	P1136L	COSMIC-H1092257	COSMIC-H1092257-M01-V01	COSMIC	25886506.0	False	False	False	False	False	229
ARID1A	ENSG00000117713.13	ENST00000324856.7	chr1	20	+	True	27107048	27107048	A	G	ENST00000324856.7:c.6659A>G	N2220S	Missense	E_20	SNP	True	0	Class 0: This mutation can be originally modeled.	175aa	66aa	Arid1a	ENSMUSG00000007880.17	ENSMUST00000145664.9	chr4	20	-	SNP	Missense	E_20	133407841.0	133407841.0	T	C	ENSMUST00000145664.9:c.6665A>G	N2222S	133407841.0	133407841.0	T	C	ENSMUST00000145664.9:c.6665A>G	N2222S	COSMIC-H1092258	COSMIC-H1092258-M01-V01	COSMIC	25895248.0	False	False	False	False	False	241
ARID1A	ENSG00000117713.13	ENST00000324856.7	chr1	20	+	True	27100301	27100301	C	T	ENST00000324856.7:c.4013C>T	S1338F	Missense	E_17	SNP	True	0	Class 0: This mutation can be originally modeled.	3aa	12aa	Arid1a	ENSMUSG00000007880.17	ENSMUST00000145664.9	chr4	20	-	SNP	Missense	E_17	133413628.0	133413628.0	G	A	ENSMUST00000145664.9:c.4028C>T	S1343F	133413628.0	133413628.0	G	A	ENSMUST00000145664.9:c.4028C>T	S1343F	COSMIC-H1092259	COSMIC-H1092259-M01-V01	COSMIC	25902275.0	False	False	False	False	False	15
ARID1A	ENSG00000117713.13	ENST00000324856.7	chr1	20	+	True	27087549	27087549	A	C	ENST00000324856.7:c.2123A>C	Q708P	Missense	E_5	SNP	True	0	Class 0: This mutation can be originally modeled.	123aa	54aa	Arid1a	ENSMUSG00000007880.17	ENSMUST00000145664.9	chr4	20	-	SNP	Missense	E_5	133423265.0	133423265.0	T	G	ENSMUST00000145664.9:c.2126A>C	Q709P	133423265.0	133423265.0	T	G	ENSMUST00000145664.9:c.2126A>C	Q709P	COSMIC-H1092381	COSMIC-H1092381-M01-V01	COSMIC	25889492.0	False	False	False	False	False	177
ARID1A	ENSG00000117713.13	ENST00000324856.7	chr1	20	+	True	27107099	27107099	C	T	ENST00000324856.7:c.6710C>T	A2237V	Missense	E_20	SNP	True	0	Class 0: This mutation can be originally modeled.	192aa	49aa	Arid1a	ENSMUSG00000007880.17	ENSMUST00000145664.9	chr4	20	-	SNP	Missense	E_20	133407790.0	133407790.0	G	A	ENSMUST00000145664.9:c.6716C>T	A2239V	133407790.0	133407790.0	G	A	ENSMUST00000145664.9:c.6716C>T	A2239V	COSMIC-H1092384	COSMIC-H1092384-M01-V01	COSMIC	25901542.0	False	False	False	False	False	241
ARID1A	ENSG00000117713.13	ENST00000324856.7	chr1	20	+	True	27057976	27057976	C	T	ENST00000324856.7:c.1684C>T	Q562*	Nonsense	E_3	SNP	True	0	Class 0: This mutation can be originally modeled.	29aa	7aa	Arid1a	ENSMUSG00000007880.17	ENSMUST00000145664.9	chr4	20	-	SNP	Nonsense	E_3	133447980.0	133447980.0	G	A	ENSMUST00000145664.9:c.1687C>T	Q563*	133447980.0	133447980.0	G	A	ENSMUST00000145664.9:c.1687C>T	Q563*	COSMIC-H1092385	COSMIC-H1092385-M01-V01	COSMIC	25884077.0	False	False	False	False	False	36
ARID1A	ENSG00000117713.13	ENST00000324856.7	chr1	20	+	True	27101244	27101244	C	T	ENST00000324856.7:c.4526C>T	A1509V	Missense	E_18	SNP	True	0	Class 0: This mutation can be originally modeled.	37aa	3aa	Arid1a	ENSMUSG00000007880.17	ENSMUST00000145664.9	chr4	20	-	SNP	Missense	E_18	133412652.0	133412652.0	G	A	ENSMUST00000145664.9:c.4541C>T	A1514V	133412652.0	133412652.0	G	A	ENSMUST00000145664.9:c.4541C>T	A1514V	COSMIC-H1092389	COSMIC-H1092389-M01-V01	COSMIC	25902419.0	False	False	False	False	False	40
ARID1A	ENSG00000117713.13	ENST00000324856.7	chr1	20	+	True	27106708	27106708	G	T	ENST00000324856.7:c.6319G>T	G2107C	Missense	E_20	SNP	True	0	Class 0: This mutation can be originally modeled.	62aa	179aa	Arid1a	ENSMUSG00000007880.17	ENSMUST00000145664.9	chr4	20	-	SNP	Missense	E_20	133408181.0	133408181.0	C	A	ENSMUST00000145664.9:c.6325G>T	G2109C	133408181.0	133408181.0	C	A	ENSMUST00000145664.9:c.6325G>T	G2109C	COSMIC-H1092394	COSMIC-H1092394-M01-V01	COSMIC	25892011.0	False	False	False	False	False	241
ARID1A	ENSG00000117713.13	ENST00000324856.7	chr1	20	+	True	27105943	27105943	A	G	ENST00000324856.7:c.5554A>G	T1852A	Missense	E_20	SNP	True	0	Class 0: This mutation can be originally modeled.	32aa	10aa	Arid1a	ENSMUSG00000007880.17	ENSMUST00000145664.9	chr4	20	-	SNP	Missense	E_20	133408946.0	133408946.0	T	C	ENSMUST00000145664.9:c.5560A>G	T1854A	133408946.0	133408946.0	T	C	ENSMUST00000145664.9:c.5560A>G	T1854A	COSMIC-H1092395	COSMIC-H1092395-M01-V01	COSMIC	25902433.0	False	False	False	False	False	42
ARID1A	ENSG00000117713.13	ENST00000324856.7	chr1	20	+	True	27100192	27100192	C	T	ENST00000324856.7:c.3988C>T	Q1330*	Nonsense	E_16	SNP	True	0	Class 0: This mutation can be originally modeled.	16aa	4aa	Arid1a	ENSMUSG00000007880.17	ENSMUST00000145664.9	chr4	20	-	SNP	Nonsense	E_16	133413746.0	133413746.0	G	A	ENSMUST00000145664.9:c.3988C>T	Q1330*	133413746.0	133413746.0	G	A	ENSMUST00000145664.9:c.3988C>T	Q1330*	COSMIC-H1092397	COSMIC-H1092397-M01-V01	COSMIC	25882151.0	False	False	False	False	False	20
ARID1A	ENSG00000117713.13	ENST00000324856.7	chr1	20	+	True	27092738	27092738	A	G	ENST00000324856.7:c.2759A>G	Q920R	Missense	E_9	SNP	True	0	Class 0: This mutation can be originally modeled.	22aa	28aa	Arid1a	ENSMUSG00000007880.17	ENSMUST00000145664.9	chr4	20	-	SNP	Missense	E_9	133420435.0	133420435.0	T	C	ENSMUST00000145664.9:c.2762A>G	Q921R	133420435.0	133420435.0	T	C	ENSMUST00000145664.9:c.2762A>G	Q921R	COSMIC-H1092398	COSMIC-H1092398-M01-V01	COSMIC	25902444.0	False	False	False	False	False	50
ARID1A	ENSG00000117713.13	ENST00000324856.7	chr1	20	+	True	27097629	27097629	G	A	ENST00000324856.7:c.3218G>A	W1073*	Nonsense	E_12	SNP	True	0	Class 0: This mutation can be originally modeled.	123aa	106aa	Arid1a	ENSMUSG00000007880.17	ENSMUST00000145664.9	chr4	20	-	SNP	Nonsense	E_12	133416553.0	133416553.0	C	T	ENSMUST00000145664.9:c.3221G>A	W1074*	133416553.0	133416553.0	C	T	ENSMUST00000145664.9:c.3221G>A	W1074*	COSMIC-H1092399	COSMIC-H1092399-M01-V01	COSMIC	25902450.0	False	False	False	False	False	229
ARID1A	ENSG00000117713.13	ENST00000324856.7	chr1	20	+	True	27101586	27101586	C	A	ENST00000324856.7:c.4868C>A	S1623*	Nonsense	E_18	SNP	True	0	Class 0: This mutation can be originally modeled.	43aa	4aa	Arid1a	ENSMUSG00000007880.17	ENSMUST00000145664.9	chr4	20	-	SNP	Nonsense	E_18	133412310.0	133412310.0	G	T	ENSMUST00000145664.9:c.4883C>A	S1628*	133412310.0	133412310.0	G	T	ENSMUST00000145664.9:c.4883C>A	S1628*	COSMIC-H1092401	COSMIC-H1092401-M01-V01	COSMIC	25902456.0	False	False	False	False	False	47
ARID1A	ENSG00000117713.13	ENST00000324856.7	chr1	20	+	True	27097665	27097665	C	G	ENST00000324856.7:c.3254C>G	S1085*	Nonsense	E_12	SNP	True	0	Class 0: This mutation can be originally modeled.	135aa	94aa	Arid1a	ENSMUSG00000007880.17	ENSMUST00000145664.9	chr4	20	-	SNP	Nonsense	E_12	133416517.0	133416517.0	G	C	ENSMUST00000145664.9:c.3257C>G	S1086*	133416517.0	133416517.0	G	C	ENSMUST00000145664.9:c.3257C>G	S1086*	COSMIC-H1092402	COSMIC-H1092402-M01-V01	COSMIC	25895065.0	False	False	False	False	False	229
ARID1A	ENSG00000117713.13	ENST00000324856.7	chr1	20	+	True	27106302	27106302	G	A	ENST00000324856.7:c.5913G>A	L1971delinsL	Silent	E_20	SNP	True	0	Class 0: This mutation can be originally modeled.	37aa	72aa	Arid1a	ENSMUSG00000007880.17	ENSMUST00000145664.9	chr4	20	-	SNP	Silent	E_20	133408587.0	133408587.0	C	T	ENSMUST00000145664.9:c.5919G>A	L1973delinsL	133408587.0	133408587.0	C	T	ENSMUST00000145664.9:c.5919G>A	L1973delinsL	COSMIC-H1092404	COSMIC-H1092404-M01-V01	COSMIC	25902464.0	False	False	False	False	False	109
ARID1A	ENSG00000117713.13	ENST00000324856.7	chr1	20	+	True	27106201	27106201	A	T	ENST00000324856.7:c.5812A>T	K1938*	Nonsense	E_20	SNP	True	0	Class 0: This mutation can be originally modeled.	4aa	105aa	Arid1a	ENSMUSG00000007880.17	ENSMUST00000145664.9	chr4	20	-	SNP	Nonsense	E_20	133408688.0	133408688.0	T	A	ENSMUST00000145664.9:c.5818A>T	K1940*	133408688.0	133408688.0	T	A	ENSMUST00000145664.9:c.5818A>T	K1940*	COSMIC-H1092407	COSMIC-H1092407-M01-V01	COSMIC	25902471.0	False	False	False	False	False	109
ARID1A	ENSG00000117713.13	ENST00000324856.7	chr1	20	+	True	27106045	27106045	G	T	ENST00000324856.7:c.5656G>T	E1886*	Nonsense	E_20	SNP	True	0	Class 0: This mutation can be originally modeled.	0aa	6aa	Arid1a	ENSMUSG00000007880.17	ENSMUST00000145664.9	chr4	20	-	SNP	Nonsense	E_20	133408844.0	133408844.0	C	A	ENSMUST00000145664.9:c.5662G>T	E1888*	133408844.0	133408844.0	C	A	ENSMUST00000145664.9:c.5662G>T	E1888*	COSMIC-H1092408	COSMIC-H1092408-M01-V01	COSMIC	25898543.0	False	False	False	False	False	6
ARID1A	ENSG00000117713.13	ENST00000324856.7	chr1	20	+	True	27101195	27101195	C	T	ENST00000324856.7:c.4477C>T	Q1493*	Nonsense	E_18	SNP	True	0	Class 0: This mutation can be originally modeled.	21aa	19aa	Arid1a	ENSMUSG00000007880.17	ENSMUST00000145664.9	chr4	20	-	SNP	Nonsense	E_18	133412701.0	133412701.0	G	A	ENSMUST00000145664.9:c.4492C>T	Q1498*	133412701.0	133412701.0	G	A	ENSMUST00000145664.9:c.4492C>T	Q1498*	COSMIC-H1092418	COSMIC-H1092418-M01-V01	COSMIC	25880813.0	False	False	False	False	False	40
ARID1A	ENSG00000117713.13	ENST00000324856.7	chr1	20	+	True	27087488	27087488	C	A	ENST00000324856.7:c.2062C>A	H688N	Missense	E_5	SNP	True	0	Class 0: This mutation can be originally modeled.	103aa	74aa	Arid1a	ENSMUSG00000007880.17	ENSMUST00000145664.9	chr4	20	-	SNP	Missense	E_5	133423326.0	133423326.0	G	T	ENSMUST00000145664.9:c.2065C>A	H689N	133423326.0	133423326.0	G	T	ENSMUST00000145664.9:c.2065C>A	H689N	COSMIC-H1092419	COSMIC-H1092419-M01-V01	COSMIC	25902606.0	False	False	False	False	False	177
ARID1A	ENSG00000117713.13	ENST00000324856.7	chr1	20	+	True	27105586	27105586	G	T	ENST00000324856.7:c.5197G>T	E1733*	Nonsense	E_20	SNP	True	0	Class 0: This mutation can be originally modeled.	104aa	17aa	Arid1a	ENSMUSG00000007880.17	ENSMUST00000145664.9	chr4	20	-	SNP	Nonsense	E_20	133409294.0	133409294.0	C	A	ENSMUST00000145664.9:c.5212G>T	E1738*	133409294.0	133409294.0	C	A	ENSMUST00000145664.9:c.5212G>T	E1738*	COSMIC-H1092421	COSMIC-H1092421-M01-V01	COSMIC	25882340.0	False	False	False	False	False	121
ARID1A	ENSG00000117713.13	ENST00000324856.7	chr1	20	+	True	27023934	27023934	C	T	ENST00000324856.7:c.1040C>T	A347V	Missense	E_1	SNP	True	0	Class 0: This mutation can be originally modeled.	27aa	2aa	Arid1a	ENSMUSG00000007880.17	ENSMUST00000145664.9	chr4	20	-	SNP	Missense	E_1	133479880.0	133479880.0	G	A	ENSMUST00000145664.9:c.1043C>T	A348V	133479880.0	133479880.0	G	A	ENSMUST00000145664.9:c.1043C>T	A348V	COSMIC-H1092424	COSMIC-H1092424-M01-V01	COSMIC	25902617.0	False	False	False	False	False	29
ARID1A	ENSG00000117713.13	ENST00000324856.7	chr1	20	+	True	27023479	27023479	C	A	ENST00000324856.7:c.585C>A	Y195*	Nonsense	E_1	SNP	True	0	Class 0: This mutation can be originally modeled.	41aa	30aa	Arid1a	ENSMUSG00000007880.17	ENSMUST00000145664.9	chr4	20	-	SNP	Nonsense	E_1	133480335.0	133480335.0	G	T	ENSMUST00000145664.9:c.588C>A	Y196*	133480335.0	133480335.0	G	T	ENSMUST00000145664.9:c.588C>A	Y196*	COSMIC-H1092425	COSMIC-H1092425-M01-V01	COSMIC	25902620.0	False	False	False	False	False	71
ARID1A	ENSG00000117713.13	ENST00000324856.7	chr1	20	+	True	27089701	27089701	C	T	ENST00000324856.7:c.2657C>T	P886L	Missense	E_8	SNP	True	0	Class 0: This mutation can be originally modeled.	26aa	10aa	Arid1a	ENSMUSG00000007880.17	ENSMUST00000145664.9	chr4	20	-	SNP	Missense	E_8	133421144.0	133421144.0	G	A	ENSMUST00000145664.9:c.2660C>T	P887L	133421144.0	133421144.0	G	A	ENSMUST00000145664.9:c.2660C>T	P887L	COSMIC-H1092427	COSMIC-H1092427-M01-V01	COSMIC	25922557.0	False	False	False	False	False	36
ARID1A	ENSG00000117713.13	ENST00000324856.7	chr1	20	+	True	27099914	27099914	G	A	ENST00000324856.7:c.3793G>A	G1265S	Missense	E_15	SNP	True	0	Class 0: This mutation can be originally modeled.	67aa	4aa	Arid1a	ENSMUSG00000007880.17	ENSMUST00000145664.9	chr4	20	-	SNP	Missense	E_15	133414024.0	133414024.0	C	T	ENSMUST00000145664.9:c.3793G>A	G1265S	133414024.0	133414024.0	C	T	ENSMUST00000145664.9:c.3793G>A	G1265S	COSMIC-H1092428	COSMIC-H1092428-M01-V01	COSMIC	25890107.0	False	False	False	False	False	71
ARID1A	ENSG00000117713.13	ENST00000324856.7	chr1	20	+	True	27106183	27106183	G	A	ENST00000324856.7:c.5794G>A	A1932T	Missense	E_20	SNP	True	0	Class 0: This mutation can be originally modeled.	1aa	0aa	Arid1a	ENSMUSG00000007880.17	ENSMUST00000145664.9	chr4	20	-	SNP	Missense	E_20	133408706.0	133408706.0	C	T	ENSMUST00000145664.9:c.5800G>A	A1934T	133408706.0	133408706.0	C	T	ENSMUST00000145664.9:c.5800G>A	A1934T	COSMIC-H1092429	COSMIC-H1092429-M01-V01	COSMIC	25922565.0	False	False	False	False	False	1
ARID1A	ENSG00000117713.13	ENST00000324856.7	chr1	20	+	True	27023199	27023199	A	G	ENST00000324856.7:c.305A>G	N102S	Missense	E_1	SNP	True	0	Class 0: This mutation can be originally modeled.	62aa	15aa	Arid1a	ENSMUSG00000007880.17	ENSMUST00000145664.9	chr4	20	-	SNP	Missense	E_1	133480624.0	133480624.0	T	C	ENSMUST00000145664.9:c.299A>G	N100S	133480624.0	133480624.0	T	C	ENSMUST00000145664.9:c.299A>G	N100S	COSMIC-H1092431	COSMIC-H1092431-M01-V01	COSMIC	25922570.0	False	False	False	False	False	77
ARID1A	ENSG00000117713.13	ENST00000324856.7	chr1	20	+	True	27092813	27092813	G	T	ENST00000324856.7:c.2834G>T	G945V	Missense	E_9	SNP	True	0	Class 0: This mutation can be originally modeled.	47aa	3aa	Arid1a	ENSMUSG00000007880.17	ENSMUST00000145664.9	chr4	20	-	SNP	Missense	E_9	133420360.0	133420360.0	C	A	ENSMUST00000145664.9:c.2837G>T	G946V	133420360.0	133420360.0	C	A	ENSMUST00000145664.9:c.2837G>T	G946V	COSMIC-H1092432	COSMIC-H1092432-M01-V01	COSMIC	25922573.0	False	False	False	False	False	50
ARID1A	ENSG00000117713.13	ENST00000324856.7	chr1	20	+	True	27106142	27106142	G	T	ENST00000324856.7:c.5753G>T	R1918L	Missense	E_20	SNP	True	0	Class 0: This mutation can be originally modeled.	15aa	5aa	Arid1a	ENSMUSG00000007880.17	ENSMUST00000145664.9	chr4	20	-	SNP	Missense	E_20	133408747.0	133408747.0	C	A	ENSMUST00000145664.9:c.5759G>T	R1920L	133408747.0	133408747.0	C	A	ENSMUST00000145664.9:c.5759G>T	R1920L	COSMIC-H1092434	COSMIC-H1092434-M01-V01	COSMIC	25922583.0	False	False	False	False	False	20
ARID1A	ENSG00000117713.13	ENST00000324856.7	chr1	20	+	True	27089624	27089624	C	T	ENST00000324856.7:c.2580C>T	H860delinsH	Silent	E_8	SNP	True	0	Class 0: This mutation can be originally modeled.	0aa	36aa	Arid1a	ENSMUSG00000007880.17	ENSMUST00000145664.9	chr4	20	-	SNP	Silent	E_8	133421221.0	133421221.0	A	A	ENSMUST00000145664.9:c.2583T>T	H861delinsH	133421221.0	133421221.0	A	A	ENSMUST00000145664.9:c.2583T>T	H861delinsH	COSMIC-H1092437	COSMIC-H1092437-M01-V01	COSMIC	25922593.0	False	False	False	False	False	36
ARID1A	ENSG00000117713.13	ENST00000324856.7	chr1	20	+	True	27101525	27101525	A	G	ENST00000324856.7:c.4807A>G	K1603E	Missense	E_18	SNP	True	0	Class 0: This mutation can be originally modeled.	23aa	24aa	Arid1a	ENSMUSG00000007880.17	ENSMUST00000145664.9	chr4	20	-	SNP	Missense	E_18	133412371.0	133412371.0	T	C	ENSMUST00000145664.9:c.4822A>G	K1608E	133412371.0	133412371.0	T	C	ENSMUST00000145664.9:c.4822A>G	K1608E	COSMIC-H1092440	COSMIC-H1092440-M01-V01	COSMIC	25922700.0	False	False	False	False	False	47
ARID1A	ENSG00000117713.13	ENST00000324856.7	chr1	20	+	True	27057961	27057961	C	T	ENST00000324856.7:c.1669C>T	Q557*	Nonsense	E_3	SNP	True	0	Class 0: This mutation can be originally modeled.	24aa	12aa	Arid1a	ENSMUSG00000007880.17	ENSMUST00000145664.9	chr4	20	-	SNP	Nonsense	E_3	133447995.0	133447995.0	G	A	ENSMUST00000145664.9:c.1672C>T	Q558*	133447995.0	133447995.0	G	A	ENSMUST00000145664.9:c.1672C>T	Q558*	COSMIC-H1092441	COSMIC-H1092441-M01-V01	COSMIC	25885221.0	False	False	False	False	False	36
ARID1A	ENSG00000117713.13	ENST00000324856.7	chr1	20	+	True	27056294	27056294	C	A	ENST00000324856.7:c.1290C>A	Y430*	Nonsense	E_2	SNP	True	0	Class 0: This mutation can be originally modeled.	47aa	12aa	Arid1a	ENSMUSG00000007880.17	ENSMUST00000145664.9	chr4	20	-	SNP	Nonsense	E_2	133450210.0	133450210.0	G	T	ENSMUST00000145664.9:c.1296C>A	Y432*	133450210.0	133450210.0	G	T	ENSMUST00000145664.9:c.1296C>A	Y432*	COSMIC-H1092446	COSMIC-H1092446-M01-V01	COSMIC	25922742.0	False	False	False	False	False	59
ARID1A	ENSG00000117713.13	ENST00000324856.7	chr1	20	+	True	27057938	27057938	C	A	ENST00000324856.7:c.1646C>A	P549H	Missense	E_3	SNP	True	0	Class 0: This mutation can be originally modeled.	16aa	20aa	Arid1a	ENSMUSG00000007880.17	ENSMUST00000145664.9	chr4	20	-	SNP	Missense	E_3	133448018.0	133448018.0	G	T	ENSMUST00000145664.9:c.1649C>A	P550H	133448018.0	133448018.0	G	T	ENSMUST00000145664.9:c.1649C>A	P550H	COSMIC-H1092449	COSMIC-H1092449-M01-V01	COSMIC	25889641.0	False	False	False	False	False	36
ARID1A	ENSG00000117713.13	ENST00000324856.7	chr1	20	+	True	27023106	27023106	A	G	ENST00000324856.7:c.212A>G	K71R	Missense	E_1	SNP	True	0	Class 0: This mutation can be originally modeled.	31aa	46aa	Arid1a	ENSMUSG00000007880.17	ENSMUST00000145664.9	chr4	20	-	SNP	Missense	E_1	133480717.0	133480717.0	T	C	ENSMUST00000145664.9:c.206A>G	K69R	133480717.0	133480717.0	T	C	ENSMUST00000145664.9:c.206A>G	K69R	COSMIC-H1092450	COSMIC-H1092450-M01-V01	COSMIC	25922756.0	False	False	False	False	False	77
ARID1A	ENSG00000117713.13	ENST00000324856.7	chr1	20	+	True	27106256	27106256	A	G	ENST00000324856.7:c.5867A>G	E1956G	Missense	E_20	SNP	True	0	Class 0: This mutation can be originally modeled.	22aa	87aa	Arid1a	ENSMUSG00000007880.17	ENSMUST00000145664.9	chr4	20	-	SNP	Missense	E_20	133408633.0	133408633.0	T	C	ENSMUST00000145664.9:c.5873A>G	E1958G	133408633.0	133408633.0	T	C	ENSMUST00000145664.9:c.5873A>G	E1958G	COSMIC-H1092452	COSMIC-H1092452-M01-V01	COSMIC	25922765.0	False	False	False	False	False	109
ARID1A	ENSG00000117713.13	ENST00000324856.7	chr1	20	+	True	27101501	27101501	A	G	ENST00000324856.7:c.4783A>G	M1595V	Missense	E_18	SNP	True	0	Class 0: This mutation can be originally modeled.	15aa	32aa	Arid1a	ENSMUSG00000007880.17	ENSMUST00000145664.9	chr4	20	-	SNP	Missense	E_18	133412395.0	133412395.0	T	C	ENSMUST00000145664.9:c.4798A>G	M1600V	133412395.0	133412395.0	T	C	ENSMUST00000145664.9:c.4798A>G	M1600V	COSMIC-H1092454	COSMIC-H1092454-M01-V01	COSMIC	25922772.0	False	False	False	False	False	47
ARID1A	ENSG00000117713.13	ENST00000324856.7	chr1	20	+	True	27023489	27023489	C	T	ENST00000324856.7:c.595C>T	Q199*	Nonsense	E_1	SNP	True	0	Class 0: This mutation can be originally modeled.	45aa	26aa	Arid1a	ENSMUSG00000007880.17	ENSMUST00000145664.9	chr4	20	-	SNP	Nonsense	E_1	133480325.0	133480325.0	G	A	ENSMUST00000145664.9:c.598C>T	Q200*	133480325.0	133480325.0	G	A	ENSMUST00000145664.9:c.598C>T	Q200*	COSMIC-H1092455	COSMIC-H1092455-M01-V01	COSMIC	25903214.0	False	False	False	False	False	71
ARID1A	ENSG00000117713.13	ENST00000324856.7	chr1	20	+	True	27097703	27097703	C	T	ENST00000324856.7:c.3292C>T	Q1098*	Nonsense	E_12	SNP	True	0	Class 0: This mutation can be originally modeled.	148aa	81aa	Arid1a	ENSMUSG00000007880.17	ENSMUST00000145664.9	chr4	20	-	SNP	Nonsense	E_12	133416479.0	133416479.0	G	A	ENSMUST00000145664.9:c.3295C>T	Q1099*	133416479.0	133416479.0	G	A	ENSMUST00000145664.9:c.3295C>T	Q1099*	COSMIC-H1092456	COSMIC-H1092456-M01-V01	COSMIC	25897711.0	False	False	False	False	False	229
ARID1A	ENSG00000117713.13	ENST00000324856.7	chr1	20	+	True	27023384	27023384	G	A	ENST00000324856.7:c.490G>A	A164T	Missense	E_1	SNP	True	0	Class 0: This mutation can be originally modeled.	10aa	61aa	Arid1a	ENSMUSG00000007880.17	ENSMUST00000145664.9	chr4	20	-	SNP	Missense	E_1	133480430.0	133480430.0	C	T	ENSMUST00000145664.9:c.493G>A	A165T	133480430.0	133480430.0	C	T	ENSMUST00000145664.9:c.493G>A	A165T	COSMIC-H1092457	COSMIC-H1092457-M01-V01	COSMIC	25920202.0	False	False	False	False	False	71
ARID1A	ENSG00000117713.13	ENST00000324856.7	chr1	20	+	True	27098994	27098994	G	T	ENST00000324856.7:c.3410G>T	G1137V	Missense	E_13	SNP	True	0	Class 0: This mutation can be originally modeled.	187aa	42aa	Arid1a	ENSMUSG00000007880.17	ENSMUST00000145664.9	chr4	20	-	SNP	Missense	E_13	133414978.0	133414978.0	C	A	ENSMUST00000145664.9:c.3413G>T	G1138V	133414978.0	133414978.0	C	A	ENSMUST00000145664.9:c.3413G>T	G1138V	COSMIC-H1092461	COSMIC-H1092461-M01-V01	COSMIC	25922792.0	False	False	False	False	False	229
ARID1A	ENSG00000117713.13	ENST00000324856.7	chr1	20	+	True	27094440	27094440	G	T	ENST00000324856.7:c.3148G>T	D1050Y	Missense	E_11	SNP	True	0	Class 0: This mutation can be originally modeled.	100aa	129aa	Arid1a	ENSMUSG00000007880.17	ENSMUST00000145664.9	chr4	20	-	SNP	Missense	E_11	133418431.0	133418431.0	C	A	ENSMUST00000145664.9:c.3151G>T	D1051Y	133418431.0	133418431.0	C	A	ENSMUST00000145664.9:c.3151G>T	D1051Y	COSMIC-H1092467	COSMIC-H1092467-M01-V01	COSMIC	25922909.0	False	False	False	False	False	229
ARID1A	ENSG00000117713.13	ENST00000324856.7	chr1	20	+	True	27056227	27056227	C	T	ENST00000324856.7:c.1223C>T	P408L	Missense	E_2	SNP	True	0	Class 0: This mutation can be originally modeled.	25aa	34aa	Arid1a	ENSMUSG00000007880.17	ENSMUST00000145664.9	chr4	20	-	SNP	Missense	E_2	133450277.0	133450277.0	G	A	ENSMUST00000145664.9:c.1229C>T	P410L	133450277.0	133450277.0	G	A	ENSMUST00000145664.9:c.1229C>T	P410L	COSMIC-H1092468	COSMIC-H1092468-M01-V01	COSMIC	25881788.0	False	False	False	False	False	59
ARID1A	ENSG00000117713.13	ENST00000324856.7	chr1	20	+	True	27057926	27057926	C	T	ENST00000324856.7:c.1634C>T	P545L	Missense	E_3	SNP	True	0	Class 0: This mutation can be originally modeled.	12aa	24aa	Arid1a	ENSMUSG00000007880.17	ENSMUST00000145664.9	chr4	20	-	SNP	Missense	E_3	133448030.0	133448030.0	G	A	ENSMUST00000145664.9:c.1637C>T	P546L	133448030.0	133448030.0	G	A	ENSMUST00000145664.9:c.1637C>T	P546L	COSMIC-H1092469	COSMIC-H1092469-M01-V01	COSMIC	25922918.0	False	False	False	False	False	36
ARID1A	ENSG00000117713.13	ENST00000324856.7	chr1	20	+	True	27093053	27093053	C	T	ENST00000324856.7:c.2984C>T	S995F	Missense	E_10	SNP	True	0	Class 0: This mutation can be originally modeled.	45aa	184aa	Arid1a	ENSMUSG00000007880.17	ENSMUST00000145664.9	chr4	20	-	SNP	Missense	E_10	133420114.0	133420114.0	G	A	ENSMUST00000145664.9:c.2987C>T	S996F	133420114.0	133420114.0	G	A	ENSMUST00000145664.9:c.2987C>T	S996F	COSMIC-H1092471	COSMIC-H1092471-M01-V01	COSMIC	25922924.0	False	False	False	False	False	229
ARID1A	ENSG00000117713.13	ENST00000324856.7	chr1	20	+	True	27094430	27094430	G	T	ENST00000324856.7:c.3138G>T	R1046S	Missense	E_11	SNP	True	0	Class 0: This mutation can be originally modeled.	96aa	133aa	Arid1a	ENSMUSG00000007880.17	ENSMUST00000145664.9	chr4	20	-	SNP	Missense	E_11	133418441.0	133418441.0	C	A	ENSMUST00000145664.9:c.3141G>T	R1047S	133418441.0	133418441.0	C	A	ENSMUST00000145664.9:c.3141G>T	R1047S	COSMIC-H1092473	COSMIC-H1092473-M01-V01	COSMIC	25922932.0	False	False	False	False	False	229
ARID1A	ENSG00000117713.13	ENST00000324856.7	chr1	20	+	True	27023340	27023340	G	A	ENST00000324856.7:c.446G>A	G149D	Missense	E_1	SNP	True	0	Class 0: This mutation can be originally modeled.	19aa	3aa	Arid1a	ENSMUSG00000007880.17	ENSMUST00000145664.9	chr4	20	-	SNP	Missense	E_1	133480474.0	133480474.0	C	T	ENSMUST00000145664.9:c.449G>A	G150D	133480474.0	133480474.0	C	T	ENSMUST00000145664.9:c.449G>A	G150D	COSMIC-H1092476	COSMIC-H1092476-M01-V01	COSMIC	25922943.0	False	False	False	False	False	22
ARID1A	ENSG00000117713.13	ENST00000324856.7	chr1	20	+	True	27106901	27106901	T	C	ENST00000324856.7:c.6512T>C	L2171P	Missense	E_20	SNP	True	0	Class 0: This mutation can be originally modeled.	126aa	115aa	Arid1a	ENSMUSG00000007880.17	ENSMUST00000145664.9	chr4	20	-	SNP	Missense	E_20	133407988.0	133407988.0	A	G	ENSMUST00000145664.9:c.6518T>C	L2173P	133407988.0	133407988.0	A	G	ENSMUST00000145664.9:c.6518T>C	L2173P	COSMIC-H1092480	COSMIC-H1092480-M01-V01	COSMIC	25922957.0	False	False	False	False	False	241
ARID1A	ENSG00000117713.13	ENST00000324856.7	chr1	20	+	True	27087516	27087516	C	T	ENST00000324856.7:c.2090C>T	P697L	Missense	E_5	SNP	True	0	Class 0: This mutation can be originally modeled.	112aa	65aa	Arid1a	ENSMUSG00000007880.17	ENSMUST00000145664.9	chr4	20	-	SNP	Missense	E_5	133423298.0	133423298.0	G	A	ENSMUST00000145664.9:c.2093C>T	P698L	133423298.0	133423298.0	G	A	ENSMUST00000145664.9:c.2093C>T	P698L	COSMIC-H1092482	COSMIC-H1092482-M01-V01	COSMIC	25912942.0	False	False	False	False	False	177
ARID1A	ENSG00000117713.13	ENST00000324856.7	chr1	20	+	True	27057691	27057691	C	T	ENST00000324856.7:c.1399C>T	Q467*	Nonsense	E_3	SNP	True	0	Class 0: This mutation can be originally modeled.	5aa	11aa	Arid1a	ENSMUSG00000007880.17	ENSMUST00000145664.9	chr4	20	-	SNP	Nonsense	E_3	133448262.0	133448262.0	G	A	ENSMUST00000145664.9:c.1405C>T	Q469*	133448262.0	133448262.0	G	A	ENSMUST00000145664.9:c.1405C>T	Q469*	COSMIC-H1092490	COSMIC-H1092490-M01-V01	COSMIC	25881583.0	False	False	False	False	False	16
ARID1A	ENSG00000117713.13	ENST00000324856.7	chr1	20	+	True	27099964	27099964	T	G	ENST00000324856.7:c.3843T>G	Y1281*	Nonsense	E_15	SNP	True	0	Class 0: This mutation can be originally modeled.	10aa	19aa	Arid1a	ENSMUSG00000007880.17	ENSMUST00000145664.9	chr4	20	-	SNP	Nonsense	E_15	133413974.0	133413974.0	A	C	ENSMUST00000145664.9:c.3843T>G	Y1281*	133413974.0	133413974.0	A	C	ENSMUST00000145664.9:c.3843T>G	Y1281*	COSMIC-H1092495	COSMIC-H1092495-M01-V01	COSMIC	25904469.0	False	False	False	False	False	29
ARID1A	ENSG00000117713.13	ENST00000324856.7	chr1	20	+	True	27058079	27058079	G	T	ENST00000324856.7:c.1787G>T	R596L	Missense	E_3	SNP	True	0	Class 0: This mutation can be originally modeled.	11aa	166aa	Arid1a	ENSMUSG00000007880.17	ENSMUST00000145664.9	chr4	20	-	SNP	Missense	E_3	133447877.0	133447877.0	C	A	ENSMUST00000145664.9:c.1790G>T	R597L	133447877.0	133447877.0	C	A	ENSMUST00000145664.9:c.1790G>T	R597L	COSMIC-H1092496	COSMIC-H1092496-M01-V01	COSMIC	25904471.0	False	False	False	False	False	177
ARID1A	ENSG00000117713.13	ENST00000324856.7	chr1	20	+	True	27097641	27097641	C	A	ENST00000324856.7:c.3230C>A	A1077E	Missense	E_12	SNP	True	0	Class 0: This mutation can be originally modeled.	127aa	102aa	Arid1a	ENSMUSG00000007880.17	ENSMUST00000145664.9	chr4	20	-	SNP	Missense	E_12	133416541.0	133416541.0	G	T	ENSMUST00000145664.9:c.3233C>A	A1078E	133416541.0	133416541.0	G	T	ENSMUST00000145664.9:c.3233C>A	A1078E	COSMIC-H1092497	COSMIC-H1092497-M01-V01	COSMIC	25904473.0	False	False	False	False	False	229
ARID1A	ENSG00000117713.13	ENST00000324856.7	chr1	20	+	True	27023895	27023895	C	A	ENST00000324856.7:c.1001C>A	S334*	Nonsense	E_1	SNP	True	0	Class 0: This mutation can be originally modeled.	14aa	15aa	Arid1a	ENSMUSG00000007880.17	ENSMUST00000145664.9	chr4	20	-	SNP	Nonsense	E_1	133479919.0	133479919.0	G	T	ENSMUST00000145664.9:c.1004C>A	S335*	133479919.0	133479919.0	G	T	ENSMUST00000145664.9:c.1004C>A	S335*	COSMIC-H1092498	COSMIC-H1092498-M01-V01	COSMIC	25904477.0	False	False	False	False	False	29
ARID1A	ENSG00000117713.13	ENST00000324856.7	chr1	20	+	True	27099044	27099044	A	C	ENST00000324856.7:c.3460A>C	M1154L	Missense	E_13	SNP	True	0	Class 0: This mutation can be originally modeled.	204aa	25aa	Arid1a	ENSMUSG00000007880.17	ENSMUST00000145664.9	chr4	20	-	SNP	Missense	E_13	133414928.0	133414928.0	T	G	ENSMUST00000145664.9:c.3463A>C	M1155L	133414928.0	133414928.0	T	G	ENSMUST00000145664.9:c.3463A>C	M1155L	COSMIC-H1092501	COSMIC-H1092501-M01-V01	COSMIC	25904482.0	False	False	False	False	False	229
ARID1A	ENSG00000117713.13	ENST00000324856.7	chr1	20	+	True	27105529	27105529	G	T	ENST00000324856.7:c.5140G>T	E1714*	Nonsense	E_20	SNP	True	0	Class 0: This mutation can be originally modeled.	85aa	36aa	Arid1a	ENSMUSG00000007880.17	ENSMUST00000145664.9	chr4	20	-	SNP	Nonsense	E_20	133409351.0	133409351.0	C	A	ENSMUST00000145664.9:c.5155G>T	E1719*	133409351.0	133409351.0	C	A	ENSMUST00000145664.9:c.5155G>T	E1719*	COSMIC-H1092504	COSMIC-H1092504-M01-V01	COSMIC	25904486.0	False	False	False	False	False	121
ARID1A	ENSG00000117713.13	ENST00000324856.7	chr1	20	+	True	27023366	27023366	C	T	ENST00000324856.7:c.472C>T	P158S	Missense	E_1	SNP	True	0	Class 0: This mutation can be originally modeled.	4aa	67aa	Arid1a	ENSMUSG00000007880.17	ENSMUST00000145664.9	chr4	20	-	SNP	Missense	E_1	133480448.0	133480448.0	G	A	ENSMUST00000145664.9:c.475C>T	P159S	133480448.0	133480448.0	G	A	ENSMUST00000145664.9:c.475C>T	P159S	COSMIC-H1092509	COSMIC-H1092509-M01-V01	COSMIC	25904495.0	False	False	False	False	False	71
ARID1A	ENSG00000117713.13	ENST00000324856.7	chr1	20	+	True	27023488	27023488	C	T	ENST00000324856.7:c.594C>T	P198delinsP	Silent	E_1	SNP	True	0	Class 0: This mutation can be originally modeled.	44aa	27aa	Arid1a	ENSMUSG00000007880.17	ENSMUST00000145664.9	chr4	20	-	SNP	Silent	E_1	133480326.0	133480326.0	G	A	ENSMUST00000145664.9:c.597C>T	P199delinsP	133480326.0	133480326.0	G	A	ENSMUST00000145664.9:c.597C>T	P199delinsP	COSMIC-H1092510	COSMIC-H1092510-M01-V01	COSMIC	25904497.0	False	False	False	False	False	71
ARID1A	ENSG00000117713.13	ENST00000324856.7	chr1	20	+	True	27057733	27057733	C	T	ENST00000324856.7:c.1441C>T	Q481*	Nonsense	E_3	SNP	True	0	Class 0: This mutation can be originally modeled.	1aa	4aa	Arid1a	ENSMUSG00000007880.17	ENSMUST00000145664.9	chr4	20	-	SNP	Nonsense	E_3	133448223.0	133448223.0	G	A	ENSMUST00000145664.9:c.1444C>T	Q482*	133448223.0	133448223.0	G	A	ENSMUST00000145664.9:c.1444C>T	Q482*	COSMIC-H1092511	COSMIC-H1092511-M01-V01	COSMIC	25901054.0	False	False	False	False	False	5
ARID1A	ENSG00000117713.13	ENST00000324856.7	chr1	20	+	True	27057949	27057949	C	T	ENST00000324856.7:c.1657C>T	Q553*	Nonsense	E_3	SNP	True	0	Class 0: This mutation can be originally modeled.	20aa	16aa	Arid1a	ENSMUSG00000007880.17	ENSMUST00000145664.9	chr4	20	-	SNP	Nonsense	E_3	133448007.0	133448007.0	G	A	ENSMUST00000145664.9:c.1660C>T	Q554*	133448007.0	133448007.0	G	A	ENSMUST00000145664.9:c.1660C>T	Q554*	COSMIC-H1092514	COSMIC-H1092514-M01-V01	COSMIC	25897677.0	False	False	False	False	False	36
ARID1A	ENSG00000117713.13	ENST00000324856.7	chr1	20	+	True	27056217	27056217	C	T	ENST00000324856.7:c.1213C>T	Q405*	Nonsense	E_2	SNP	True	0	Class 0: This mutation can be originally modeled.	22aa	37aa	Arid1a	ENSMUSG00000007880.17	ENSMUST00000145664.9	chr4	20	-	SNP	Nonsense	E_2	133450287.0	133450287.0	G	A	ENSMUST00000145664.9:c.1219C>T	Q407*	133450287.0	133450287.0	G	A	ENSMUST00000145664.9:c.1219C>T	Q407*	COSMIC-H1092516	COSMIC-H1092516-M01-V01	COSMIC	25904713.0	False	False	False	False	False	59
ARID1A	ENSG00000117713.13	ENST00000324856.7	chr1	20	+	True	27101066	27101066	G	A	ENST00000324856.7:c.4348G>A	G1450S	Missense	E_18	SNP	True	0	Class 0: This mutation can be originally modeled.	5aa	19aa	Arid1a	ENSMUSG00000007880.17	ENSMUST00000145664.9	chr4	20	-	SNP	Missense	E_18	133412830.0	133412830.0	C	T	ENSMUST00000145664.9:c.4363G>A	G1455S	133412830.0	133412830.0	C	T	ENSMUST00000145664.9:c.4363G>A	G1455S	COSMIC-H1092520	COSMIC-H1092520-M01-V01	COSMIC	25891320.0	False	False	False	False	False	24
ARID1A	ENSG00000117713.13	ENST00000324856.7	chr1	20	+	True	27106866	27106866	G	T	ENST00000324856.7:c.6477G>T	K2159N	Missense	E_20	SNP	True	0	Class 0: This mutation can be originally modeled.	114aa	127aa	Arid1a	ENSMUSG00000007880.17	ENSMUST00000145664.9	chr4	20	-	SNP	Missense	E_20	133408023.0	133408023.0	C	A	ENSMUST00000145664.9:c.6483G>T	K2161N	133408023.0	133408023.0	C	A	ENSMUST00000145664.9:c.6483G>T	K2161N	COSMIC-H1092522	COSMIC-H1092522-M01-V01	COSMIC	25904722.0	False	False	False	False	False	241
ARID1A	ENSG00000117713.13	ENST00000324856.7	chr1	20	+	True	27092737	27092737	C	T	ENST00000324856.7:c.2758C>T	Q920*	Nonsense	E_9	SNP	True	0	Class 0: This mutation can be originally modeled.	22aa	28aa	Arid1a	ENSMUSG00000007880.17	ENSMUST00000145664.9	chr4	20	-	SNP	Nonsense	E_9	133420436.0	133420436.0	G	A	ENSMUST00000145664.9:c.2761C>T	Q921*	133420436.0	133420436.0	G	A	ENSMUST00000145664.9:c.2761C>T	Q921*	COSMIC-H1092536	COSMIC-H1092536-M01-V01	COSMIC	25896240.0	False	False	False	False	False	50
ARID1A	ENSG00000117713.13	ENST00000324856.7	chr1	20	+	True	27101055	27101055	G	A	ENST00000324856.7:c.4337G>A	R1446Q	Missense	E_18	SNP	True	0	Class 0: This mutation can be originally modeled.	1aa	23aa	Arid1a	ENSMUSG00000007880.17	ENSMUST00000145664.9	chr4	20	-	SNP	Missense	E_18	133412841.0	133412841.0	C	T	ENSMUST00000145664.9:c.4352G>A	R1451Q	133412841.0	133412841.0	C	T	ENSMUST00000145664.9:c.4352G>A	R1451Q	COSMIC-H1092537	COSMIC-H1092537-M01-V01	COSMIC	25895688.0	False	False	False	False	False	24
ARID1A	ENSG00000117713.13	ENST00000324856.7	chr1	20	+	True	27105892	27105892	C	T	ENST00000324856.7:c.5503C>T	Q1835*	Nonsense	E_20	SNP	True	0	Class 0: This mutation can be originally modeled.	15aa	27aa	Arid1a	ENSMUSG00000007880.17	ENSMUST00000145664.9	chr4	20	-	SNP	Nonsense	E_20	133408997.0	133408997.0	G	A	ENSMUST00000145664.9:c.5509C>T	Q1837*	133408997.0	133408997.0	G	A	ENSMUST00000145664.9:c.5509C>T	Q1837*	COSMIC-H1092540	COSMIC-H1092540-M01-V01	COSMIC	25888339.0	False	False	False	False	False	42
ARID1A	ENSG00000117713.13	ENST00000324856.7	chr1	20	+	True	27100941	27100941	C	T	ENST00000324856.7:c.4223C>T	A1408V	Missense	E_18	SNP	True	0	Class 0: This mutation can be originally modeled.	1aa	0aa	Arid1a	ENSMUSG00000007880.17	ENSMUST00000145664.9	chr4	20	-	SNP	Missense	E_18	133412958.0	133412958.0	G	A	ENSMUST00000145664.9:c.4235C>T	A1412V	133412958.0	133412958.0	G	A	ENSMUST00000145664.9:c.4235C>T	A1412V	COSMIC-H1092544	COSMIC-H1092544-M01-V01	COSMIC	25904763.0	False	False	False	False	False	1
ARID1A	ENSG00000117713.13	ENST00000324856.7	chr1	20	+	True	27105723	27105723	A	G	ENST00000324856.7:c.5334A>G	E1778delinsE	Silent	E_20	SNP	True	0	Class 0: This mutation can be originally modeled.	3aa	2aa	Arid1a	ENSMUSG00000007880.17	ENSMUST00000145664.9	chr4	20	-	SNP	Silent	E_20	133409166.0	133409166.0	C	C	ENSMUST00000145664.9:c.5340G>G	E1780delinsE	133409166.0	133409166.0	C	C	ENSMUST00000145664.9:c.5340G>G	E1780delinsE	COSMIC-H1092547	COSMIC-H1092547-M01-V01	COSMIC	25900519.0	False	False	False	False	False	5
ARID1A	ENSG00000117713.13	ENST00000324856.7	chr1	20	+	True	27106483	27106483	G	A	ENST00000324856.7:c.6094G>A	E2032K	Missense	E_20	SNP	True	0	Class 0: This mutation can be originally modeled.	98aa	11aa	Arid1a	ENSMUSG00000007880.17	ENSMUST00000145664.9	chr4	20	-	SNP	Missense	E_20	133408406.0	133408406.0	C	T	ENSMUST00000145664.9:c.6100G>A	E2034K	133408406.0	133408406.0	C	T	ENSMUST00000145664.9:c.6100G>A	E2034K	COSMIC-H1092548	COSMIC-H1092548-M01-V01	COSMIC	25904769.0	False	False	False	False	False	109
ARID1A	ENSG00000117713.13	ENST00000324856.7	chr1	20	+	True	27106495	27106495	G	T	ENST00000324856.7:c.6106G>T	E2036*	Nonsense	E_20	SNP	True	0	Class 0: This mutation can be originally modeled.	102aa	7aa	Arid1a	ENSMUSG00000007880.17	ENSMUST00000145664.9	chr4	20	-	SNP	Nonsense	E_20	133408394.0	133408394.0	C	A	ENSMUST00000145664.9:c.6112G>T	E2038*	133408394.0	133408394.0	C	A	ENSMUST00000145664.9:c.6112G>T	E2038*	COSMIC-H1092549	COSMIC-H1092549-M01-V01	COSMIC	25904771.0	False	False	False	False	False	109
ARID1A	ENSG00000117713.13	ENST00000324856.7	chr1	20	+	True	27057822	27057822	G	A	ENST00000324856.7:c.1530G>A	Q510delinsQ	Silent	E_3	SNP	True	0	Class 0: This mutation can be originally modeled.	1aa	21aa	Arid1a	ENSMUSG00000007880.17	ENSMUST00000145664.9	chr4	20	-	SNP	Silent	E_3	133448134.0	133448134.0	C	T	ENSMUST00000145664.9:c.1533G>A	Q511delinsQ	133448134.0	133448134.0	C	T	ENSMUST00000145664.9:c.1533G>A	Q511delinsQ	COSMIC-H1092550	COSMIC-H1092550-M01-V01	COSMIC	25904775.0	False	False	False	False	False	22
ARID1A	ENSG00000117713.13	ENST00000324856.7	chr1	20	+	True	27059183	27059183	C	A	ENST00000324856.7:c.1820C>A	S607*	Nonsense	E_4	SNP	True	0	Class 0: This mutation can be originally modeled.	22aa	155aa	Arid1a	ENSMUSG00000007880.17	ENSMUST00000145664.9	chr4	20	-	SNP	Nonsense	E_4	133446948.0	133446948.0	G	T	ENSMUST00000145664.9:c.1823C>A	S608*	133446948.0	133446948.0	G	T	ENSMUST00000145664.9:c.1823C>A	S608*	COSMIC-H1092668	COSMIC-H1092668-M01-V01	COSMIC	25889991.0	False	False	False	False	False	177
ARID1A	ENSG00000117713.13	ENST00000324856.7	chr1	20	+	True	27100145	27100145	C	T	ENST00000324856.7:c.3941C>T	P1314L	Missense	E_16	SNP	True	0	Class 0: This mutation can be originally modeled.	0aa	20aa	Arid1a	ENSMUSG00000007880.17	ENSMUST00000145664.9	chr4	20	-	SNP	Missense	E_16	133413793.0	133413793.0	G	A	ENSMUST00000145664.9:c.3941C>T	P1314L	133413793.0	133413793.0	G	A	ENSMUST00000145664.9:c.3941C>T	P1314L	COSMIC-H1092671	COSMIC-H1092671-M01-V01	COSMIC	25890005.0	False	False	False	False	False	20
ARID1A	ENSG00000117713.13	ENST00000324856.7	chr1	20	+	True	27105967	27105967	G	T	ENST00000324856.7:c.5578G>T	E1860*	Nonsense	E_20	SNP	True	0	Class 0: This mutation can be originally modeled.	40aa	2aa	Arid1a	ENSMUSG00000007880.17	ENSMUST00000145664.9	chr4	20	-	SNP	Nonsense	E_20	133408922.0	133408922.0	C	A	ENSMUST00000145664.9:c.5584G>T	E1862*	133408922.0	133408922.0	C	A	ENSMUST00000145664.9:c.5584G>T	E1862*	COSMIC-H1092672	COSMIC-H1092672-M01-V01	COSMIC	25887896.0	False	False	False	False	False	42
ARID1A	ENSG00000117713.13	ENST00000324856.7	chr1	20	+	True	27023354	27023354	T	C	ENST00000324856.7:c.460T>C	Y154H	Missense	E_1	SNP	True	0	Class 0: This mutation can be originally modeled.	0aa	71aa	Arid1a	ENSMUSG00000007880.17	ENSMUST00000145664.9	chr4	20	-	SNP	Missense	E_1	133480460.0	133480460.0	A	G	ENSMUST00000145664.9:c.463T>C	Y155H	133480460.0	133480460.0	A	G	ENSMUST00000145664.9:c.463T>C	Y155H	COSMIC-H1092675	COSMIC-H1092675-M01-V01	COSMIC	25890043.0	False	False	False	False	False	71
ARID1A	ENSG00000117713.13	ENST00000324856.7	chr1	20	+	True	27023971	27023971	C	T	ENST00000324856.7:c.1077C>T	H359delinsH	Silent	E_1	SNP	True	0	Class 0: This mutation can be originally modeled.	9aa	20aa	Arid1a	ENSMUSG00000007880.17	ENSMUST00000145664.9	chr4	20	-	SNP	Silent	E_1	133479840.0	133479840.0	G	A	ENSMUST00000145664.9:c.1083C>T	H361delinsH	133479840.0	133479840.0	G	A	ENSMUST00000145664.9:c.1083C>T	H361delinsH	COSMIC-H1092680	COSMIC-H1092680-M01-V01	COSMIC	25890075.0	False	False	False	False	False	29
ARID1A	ENSG00000117713.13	ENST00000324856.7	chr1	20	+	True	27105685	27105685	G	A	ENST00000324856.7:c.5296G>A	E1766K	Missense	E_20	SNP	True	0	Class 0: This mutation can be originally modeled.	3aa	1aa	Arid1a	ENSMUSG00000007880.17	ENSMUST00000145664.9	chr4	20	-	SNP	Missense	E_20	133409201.0	133409201.0	C	T	ENSMUST00000145664.9:c.5305G>A	E1769K	133409201.0	133409201.0	C	T	ENSMUST00000145664.9:c.5305G>A	E1769K	COSMIC-H1092681	COSMIC-H1092681-M01-V01	COSMIC	25884798.0	False	False	False	False	False	4
ARID1A	ENSG00000117713.13	ENST00000324856.7	chr1	20	+	True	27087490	27087490	C	T	ENST00000324856.7:c.2064C>T	H688delinsH	Silent	E_5	SNP	True	0	Class 0: This mutation can be originally modeled.	103aa	74aa	Arid1a	ENSMUSG00000007880.17	ENSMUST00000145664.9	chr4	20	-	SNP	Silent	E_5	133423324.0	133423324.0	G	A	ENSMUST00000145664.9:c.2067C>T	H689delinsH	133423324.0	133423324.0	G	A	ENSMUST00000145664.9:c.2067C>T	H689delinsH	COSMIC-H1092689	COSMIC-H1092689-M01-V01	COSMIC	25890135.0	False	False	False	False	False	177
ARID1A	ENSG00000117713.13	ENST00000324856.7	chr1	20	+	True	27101405	27101405	C	A	ENST00000324856.7:c.4687C>A	P1563T	Missense	E_18	SNP	True	0	Class 0: This mutation can be originally modeled.	18aa	15aa	Arid1a	ENSMUSG00000007880.17	ENSMUST00000145664.9	chr4	20	-	SNP	Missense	E_18	133412491.0	133412491.0	G	T	ENSMUST00000145664.9:c.4702C>A	P1568T	133412491.0	133412491.0	G	T	ENSMUST00000145664.9:c.4702C>A	P1568T	COSMIC-H1092690	COSMIC-H1092690-M01-V01	COSMIC	25890170.0	False	False	False	False	False	33
ARID1A	ENSG00000117713.13	ENST00000324856.7	chr1	20	+	True	27106720	27106720	G	A	ENST00000324856.7:c.6331G>A	V2111I	Missense	E_20	SNP	True	0	Class 0: This mutation can be originally modeled.	66aa	175aa	Arid1a	ENSMUSG00000007880.17	ENSMUST00000145664.9	chr4	20	-	SNP	Missense	E_20	133408169.0	133408169.0	C	T	ENSMUST00000145664.9:c.6337G>A	V2113I	133408169.0	133408169.0	C	T	ENSMUST00000145664.9:c.6337G>A	V2113I	COSMIC-H1092693	COSMIC-H1092693-M01-V01	COSMIC	25890190.0	False	False	False	False	False	241
ARID1A	ENSG00000117713.13	ENST00000324856.7	chr1	20	+	True	27101374	27101374	G	T	ENST00000324856.7:c.4656G>T	Q1552H	Missense	E_18	SNP	True	0	Class 0: This mutation can be originally modeled.	7aa	26aa	Arid1a	ENSMUSG00000007880.17	ENSMUST00000145664.9	chr4	20	-	SNP	Missense	E_18	133412522.0	133412522.0	C	A	ENSMUST00000145664.9:c.4671G>T	Q1557H	133412522.0	133412522.0	C	A	ENSMUST00000145664.9:c.4671G>T	Q1557H	COSMIC-H1092694	COSMIC-H1092694-M01-V01	COSMIC	25884013.0	False	False	False	False	False	33
ARID1A	ENSG00000117713.13	ENST00000324856.7	chr1	20	+	True	27101418	27101418	C	T	ENST00000324856.7:c.4700C>T	P1567L	Missense	E_18	SNP	True	0	Class 0: This mutation can be originally modeled.	22aa	11aa	Arid1a	ENSMUSG00000007880.17	ENSMUST00000145664.9	chr4	20	-	SNP	Missense	E_18	133412478.0	133412478.0	G	A	ENSMUST00000145664.9:c.4715C>T	P1572L	133412478.0	133412478.0	G	A	ENSMUST00000145664.9:c.4715C>T	P1572L	COSMIC-H1092700	COSMIC-H1092700-M01-V01	COSMIC	25890228.0	False	False	False	False	False	33
ARID1A	ENSG00000117713.13	ENST00000324856.7	chr1	20	+	True	27057919	27057919	C	A	ENST00000324856.7:c.1627C>A	Q543K	Missense	E_3	SNP	True	0	Class 0: This mutation can be originally modeled.	10aa	26aa	Arid1a	ENSMUSG00000007880.17	ENSMUST00000145664.9	chr4	20	-	SNP	Missense	E_3	133448037.0	133448037.0	G	T	ENSMUST00000145664.9:c.1630C>A	Q544K	133448037.0	133448037.0	G	T	ENSMUST00000145664.9:c.1630C>A	Q544K	COSMIC-H1092707	COSMIC-H1092707-M01-V01	COSMIC	25894519.0	False	False	False	False	False	36
ARID1A	ENSG00000117713.13	ENST00000324856.7	chr1	20	+	True	27099850	27099850	T	C	ENST00000324856.7:c.3729T>C	D1243delinsD	Silent	E_15	SNP	True	0	Class 0: This mutation can be originally modeled.	45aa	26aa	Arid1a	ENSMUSG00000007880.17	ENSMUST00000145664.9	chr4	20	-	SNP	Silent	E_15	133414088.0	133414088.0	A	G	ENSMUST00000145664.9:c.3729T>C	D1243delinsD	133414088.0	133414088.0	A	G	ENSMUST00000145664.9:c.3729T>C	D1243delinsD	COSMIC-H1092708	COSMIC-H1092708-M01-V01	COSMIC	25894523.0	False	False	False	False	False	71
ARID1A	ENSG00000117713.13	ENST00000324856.7	chr1	20	+	True	27094316	27094316	C	T	ENST00000324856.7:c.3024C>T	I1008delinsI	Silent	E_11	SNP	True	0	Class 0: This mutation can be originally modeled.	58aa	171aa	Arid1a	ENSMUSG00000007880.17	ENSMUST00000145664.9	chr4	20	-	SNP	Silent	E_11	133418555.0	133418555.0	G	A	ENSMUST00000145664.9:c.3027C>T	I1009delinsI	133418555.0	133418555.0	G	A	ENSMUST00000145664.9:c.3027C>T	I1009delinsI	COSMIC-H1092709	COSMIC-H1092709-M01-V01	COSMIC	25894526.0	False	False	False	False	False	229
ARID1A	ENSG00000117713.13	ENST00000324856.7	chr1	20	+	True	27087877	27087877	A	G	ENST00000324856.7:c.2164A>G	N722D	Missense	E_6	SNP	True	0	Class 0: This mutation can be originally modeled.	137aa	40aa	Arid1a	ENSMUSG00000007880.17	ENSMUST00000145664.9	chr4	20	-	SNP	Missense	E_6	133422970.0	133422970.0	T	C	ENSMUST00000145664.9:c.2167A>G	N723D	133422970.0	133422970.0	T	C	ENSMUST00000145664.9:c.2167A>G	N723D	COSMIC-H1092710	COSMIC-H1092710-M01-V01	COSMIC	25901551.0	False	False	False	False	False	177
ARID1A	ENSG00000117713.13	ENST00000324856.7	chr1	20	+	True	27088672	27088672	C	T	ENST00000324856.7:c.2281C>T	Q761*	Nonsense	E_7	SNP	True	0	Class 0: This mutation can be originally modeled.	176aa	1aa	Arid1a	ENSMUSG00000007880.17	ENSMUST00000145664.9	chr4	20	-	SNP	Nonsense	E_7	133422112.0	133422112.0	G	A	ENSMUST00000145664.9:c.2284C>T	Q762*	133422112.0	133422112.0	G	A	ENSMUST00000145664.9:c.2284C>T	Q762*	COSMIC-H1092711	COSMIC-H1092711-M01-V01	COSMIC	25901554.0	False	False	False	False	False	177
ARID1A	ENSG00000117713.13	ENST00000324856.7	chr1	20	+	True	27106247	27106247	A	G	ENST00000324856.7:c.5858A>G	K1953R	Missense	E_20	SNP	True	0	Class 0: This mutation can be originally modeled.	19aa	90aa	Arid1a	ENSMUSG00000007880.17	ENSMUST00000145664.9	chr4	20	-	SNP	Missense	E_20	133408642.0	133408642.0	T	C	ENSMUST00000145664.9:c.5864A>G	K1955R	133408642.0	133408642.0	T	C	ENSMUST00000145664.9:c.5864A>G	K1955R	COSMIC-H1092713	COSMIC-H1092713-M01-V01	COSMIC	25901559.0	False	False	False	False	False	109
ARID1A	ENSG00000117713.13	ENST00000324856.7	chr1	20	+	True	27099430	27099430	C	T	ENST00000324856.7:c.3667C>T	R1223C	Missense	E_14	SNP	True	0	Class 0: This mutation can be originally modeled.	25aa	46aa	Arid1a	ENSMUSG00000007880.17	ENSMUST00000145664.9	chr4	20	-	SNP	Missense	E_14	133414563.0	133414563.0	G	A	ENSMUST00000145664.9:c.3667C>T	R1223C	133414563.0	133414563.0	G	A	ENSMUST00000145664.9:c.3667C>T	R1223C	COSMIC-H1092714	COSMIC-H1092714-M01-V01	COSMIC	25890273.0	False	False	False	False	False	71
ARID1A	ENSG00000117713.13	ENST00000324856.7	chr1	20	+	True	27107165	27107165	T	A	ENST00000324856.7:c.6776T>A	L2259*	Nonsense	E_20	SNP	True	0	Class 0: This mutation can be originally modeled.	214aa	27aa	Arid1a	ENSMUSG00000007880.17	ENSMUST00000145664.9	chr4	20	-	SNP	Nonsense	E_20	133407724.0	133407724.0	A	T	ENSMUST00000145664.9:c.6782T>A	L2261*	133407724.0	133407724.0	A	T	ENSMUST00000145664.9:c.6782T>A	L2261*	COSMIC-H1092718	COSMIC-H1092718-M01-V01	COSMIC	25922986.0	False	False	False	False	False	241
ARID1A	ENSG00000117713.13	ENST00000324856.7	chr1	20	+	True	27106661	27106661	G	A	ENST00000324856.7:c.6272G>A	W2091*	Nonsense	E_20	SNP	True	0	Class 0: This mutation can be originally modeled.	46aa	195aa	Arid1a	ENSMUSG00000007880.17	ENSMUST00000145664.9	chr4	20	-	SNP	Nonsense	E_20	133408228.0	133408228.0	C	T	ENSMUST00000145664.9:c.6278G>A	W2093*	133408228.0	133408228.0	C	T	ENSMUST00000145664.9:c.6278G>A	W2093*	COSMIC-H1092721	COSMIC-H1092721-M01-V01	COSMIC	25922998.0	False	False	False	False	False	241
ARID1A	ENSG00000117713.13	ENST00000324856.7	chr1	20	+	True	27106625	27106625	G	T	ENST00000324856.7:c.6236G>T	S2079I	Missense	E_20	SNP	True	0	Class 0: This mutation can be originally modeled.	34aa	207aa	Arid1a	ENSMUSG00000007880.17	ENSMUST00000145664.9	chr4	20	-	SNP	Missense	E_20	133408264.0	133408264.0	C	A	ENSMUST00000145664.9:c.6242G>T	S2081I	133408264.0	133408264.0	C	A	ENSMUST00000145664.9:c.6242G>T	S2081I	COSMIC-H1092724	COSMIC-H1092724-M01-V01	COSMIC	25913571.0	False	False	False	False	False	241
ARID1A	ENSG00000117713.13	ENST00000324856.7	chr1	20	+	True	27089724	27089724	A	C	ENST00000324856.7:c.2680A>C	T894P	Missense	E_8	SNP	True	0	Class 0: This mutation can be originally modeled.	34aa	2aa	Arid1a	ENSMUSG00000007880.17	ENSMUST00000145664.9	chr4	20	-	SNP	Missense	E_8	133421121.0	133421121.0	T	G	ENSMUST00000145664.9:c.2683A>C	T895P	133421121.0	133421121.0	T	G	ENSMUST00000145664.9:c.2683A>C	T895P	COSMIC-H1092726	COSMIC-H1092726-M01-V01	COSMIC	25923115.0	False	False	False	False	False	36
ARID1A	ENSG00000117713.13	ENST00000324856.7	chr1	20	+	True	27100342	27100342	A	G	ENST00000324856.7:c.4054A>G	S1352G	Missense	E_17	SNP	True	0	Class 0: This mutation can be originally modeled.	0aa	0aa	Arid1a	ENSMUSG00000007880.17	ENSMUST00000145664.9	chr4	20	-	SNP	Missense	E_17	133413590.0	133413590.0	T	C	ENSMUST00000145664.9:c.4066A>G	S1356G	133413590.0	133413590.0	T	C	ENSMUST00000145664.9:c.4066A>G	S1356G	COSMIC-H1092729	COSMIC-H1092729-M01-V01	COSMIC	25887378.0	False	False	False	False	False	0
ARID1A	ENSG00000117713.13	ENST00000324856.7	chr1	20	+	True	27087458	27087458	C	T	ENST00000324856.7:c.2032C>T	Q678*	Nonsense	E_5	SNP	True	0	Class 0: This mutation can be originally modeled.	93aa	84aa	Arid1a	ENSMUSG00000007880.17	ENSMUST00000145664.9	chr4	20	-	SNP	Nonsense	E_5	133423356.0	133423356.0	G	A	ENSMUST00000145664.9:c.2035C>T	Q679*	133423356.0	133423356.0	G	A	ENSMUST00000145664.9:c.2035C>T	Q679*	COSMIC-H1092731	COSMIC-H1092731-M01-V01	COSMIC	25888530.0	False	False	False	False	False	177
ARID1A	ENSG00000117713.13	ENST00000324856.7	chr1	20	+	True	27057738	27057738	G	A	ENST00000324856.7:c.1446G>A	Q482delinsQ	Silent	E_3	SNP	True	0	Class 0: This mutation can be originally modeled.	2aa	3aa	Arid1a	ENSMUSG00000007880.17	ENSMUST00000145664.9	chr4	20	-	SNP	Silent	E_3	133448218.0	133448218.0	C	T	ENSMUST00000145664.9:c.1449G>A	Q483delinsQ	133448218.0	133448218.0	C	T	ENSMUST00000145664.9:c.1449G>A	Q483delinsQ	COSMIC-H1092734	COSMIC-H1092734-M01-V01	COSMIC	25913006.0	False	False	False	False	False	5
ARID1A	ENSG00000117713.13	ENST00000324856.7	chr1	20	+	True	27087410	27087410	A	G	ENST00000324856.7:c.1984A>G	S662G	Missense	E_5	SNP	True	0	Class 0: This mutation can be originally modeled.	77aa	100aa	Arid1a	ENSMUSG00000007880.17	ENSMUST00000145664.9	chr4	20	-	SNP	Missense	E_5	133423404.0	133423404.0	T	C	ENSMUST00000145664.9:c.1987A>G	S663G	133423404.0	133423404.0	T	C	ENSMUST00000145664.9:c.1987A>G	S663G	COSMIC-H1092735	COSMIC-H1092735-M01-V01	COSMIC	25923137.0	False	False	False	False	False	177
ARID1A	ENSG00000117713.13	ENST00000324856.7	chr1	20	+	True	27099857	27099857	A	T	ENST00000324856.7:c.3736A>T	M1246L	Missense	E_15	SNP	True	0	Class 0: This mutation can be originally modeled.	48aa	23aa	Arid1a	ENSMUSG00000007880.17	ENSMUST00000145664.9	chr4	20	-	SNP	Missense	E_15	133414081.0	133414081.0	T	A	ENSMUST00000145664.9:c.3736A>T	M1246L	133414081.0	133414081.0	T	A	ENSMUST00000145664.9:c.3736A>T	M1246L	COSMIC-H1092741	COSMIC-H1092741-M01-V01	COSMIC	25904784.0	False	False	False	False	False	71
ARID1A	ENSG00000117713.13	ENST00000324856.7	chr1	20	+	True	27058068	27058068	T	G	ENST00000324856.7:c.1776T>G	Y592*	Nonsense	E_3	SNP	True	0	Class 0: This mutation can be originally modeled.	7aa	170aa	Arid1a	ENSMUSG00000007880.17	ENSMUST00000145664.9	chr4	20	-	SNP	Nonsense	E_3	133447888.0	133447888.0	A	C	ENSMUST00000145664.9:c.1779T>G	Y593*	133447888.0	133447888.0	A	C	ENSMUST00000145664.9:c.1779T>G	Y593*	COSMIC-H1092742	COSMIC-H1092742-M01-V01	COSMIC	25904786.0	False	False	False	False	False	177
ARID1A	ENSG00000117713.13	ENST00000324856.7	chr1	20	+	True	27023821	27023821	G	T	ENST00000324856.7:c.927G>T	Q309H	Missense	E_1	SNP	True	0	Class 0: This mutation can be originally modeled.	81aa	7aa	Arid1a	ENSMUSG00000007880.17	ENSMUST00000145664.9	chr4	20	-	SNP	Missense	E_1	133479993.0	133479993.0	C	A	ENSMUST00000145664.9:c.930G>T	Q310H	133479993.0	133479993.0	C	A	ENSMUST00000145664.9:c.930G>T	Q310H	COSMIC-H1092747	COSMIC-H1092747-M01-V01	COSMIC	25904794.0	False	False	False	False	False	88
ARID1A	ENSG00000117713.13	ENST00000324856.7	chr1	20	+	True	27106592	27106592	C	T	ENST00000324856.7:c.6203C>T	S2068L	Missense	E_20	SNP	True	0	Class 0: This mutation can be originally modeled.	23aa	218aa	Arid1a	ENSMUSG00000007880.17	ENSMUST00000145664.9	chr4	20	-	SNP	Missense	E_20	133408297.0	133408297.0	G	A	ENSMUST00000145664.9:c.6209C>T	S2070L	133408297.0	133408297.0	G	A	ENSMUST00000145664.9:c.6209C>T	S2070L	COSMIC-H1092748	COSMIC-H1092748-M01-V01	COSMIC	25881969.0	False	False	False	False	False	241
ARID1A	ENSG00000117713.13	ENST00000324856.7	chr1	20	+	True	27088683	27088683	C	T	ENST00000324856.7:c.2292C>T	S764delinsS	Silent	E_7	SNP	True	0	Class 0: This mutation can be originally modeled.	0aa	16aa	Arid1a	ENSMUSG00000007880.17	ENSMUST00000145664.9	chr4	20	-	SNP	Silent	E_7	133422101.0	133422101.0	G	A	ENSMUST00000145664.9:c.2295C>T	S765delinsS	133422101.0	133422101.0	G	A	ENSMUST00000145664.9:c.2295C>T	S765delinsS	COSMIC-H1092749	COSMIC-H1092749-M01-V01	COSMIC	25904797.0	False	False	False	False	False	16
ARID1A	ENSG00000117713.13	ENST00000324856.7	chr1	20	+	True	27058040	27058040	A	G	ENST00000324856.7:c.1748A>G	Q583R	Missense	E_3	SNP	True	0	Class 0: This mutation can be originally modeled.	10aa	0aa	Arid1a	ENSMUSG00000007880.17	ENSMUST00000145664.9	chr4	20	-	SNP	Missense	E_3	133447916.0	133447916.0	T	C	ENSMUST00000145664.9:c.1751A>G	Q584R	133447916.0	133447916.0	T	C	ENSMUST00000145664.9:c.1751A>G	Q584R	COSMIC-H1092752	COSMIC-H1092752-M01-V01	COSMIC	25898788.0	False	False	False	False	False	10
ARID1A	ENSG00000117713.13	ENST00000324856.7	chr1	20	+	True	27101033	27101033	G	A	ENST00000324856.7:c.4315G>A	A1439T	Missense	E_18	SNP	True	0	Class 0: This mutation can be originally modeled.	0aa	4aa	Arid1a	ENSMUSG00000007880.17	ENSMUST00000145664.9	chr4	20	-	SNP	Missense	E_18	133412863.0	133412863.0	C	T	ENSMUST00000145664.9:c.4330G>A	A1444T	133412863.0	133412863.0	C	T	ENSMUST00000145664.9:c.4330G>A	A1444T	COSMIC-H1092753	COSMIC-H1092753-M01-V01	COSMIC	25898791.0	False	False	False	False	False	4
ARID1A	ENSG00000117713.13	ENST00000324856.7	chr1	20	+	True	27024024	27024024	C	T	ENST00000324856.7:c.1130C>T	T377I	Missense	E_1	SNP	True	0	Class 0: This mutation can be originally modeled.	27aa	2aa	Arid1a	ENSMUSG00000007880.17	ENSMUST00000145664.9	chr4	20	-	SNP	Missense	E_1	133479787.0	133479787.0	G	A	ENSMUST00000145664.9:c.1136C>T	T379I	133479787.0	133479787.0	G	A	ENSMUST00000145664.9:c.1136C>T	T379I	COSMIC-H1092755	COSMIC-H1092755-M01-V01	COSMIC	25924968.0	False	False	False	False	False	29
ARID1A	ENSG00000117713.13	ENST00000324856.7	chr1	20	+	True	27023174	27023174	C	T	ENST00000324856.7:c.280C>T	P94S	Missense	E_1	SNP	True	0	Class 0: This mutation can be originally modeled.	54aa	23aa	Arid1a	ENSMUSG00000007880.17	ENSMUST00000145664.9	chr4	20	-	SNP	Missense	E_1	133480649.0	133480649.0	G	A	ENSMUST00000145664.9:c.274C>T	P92S	133480649.0	133480649.0	G	A	ENSMUST00000145664.9:c.274C>T	P92S	COSMIC-H1092756	COSMIC-H1092756-M01-V01	COSMIC	25924971.0	False	False	False	False	False	77
ARID1A	ENSG00000117713.13	ENST00000324856.7	chr1	20	+	True	27023253	27023253	C	T	ENST00000324856.7:c.359C>T	P120L	Missense	E_1	SNP	True	0	Class 0: This mutation can be originally modeled.	1aa	7aa	Arid1a	ENSMUSG00000007880.17	ENSMUST00000145664.9	chr4	20	-	SNP	Missense	E_1	133480570.0	133480570.0	G	A	ENSMUST00000145664.9:c.353C>T	P118L	133480570.0	133480570.0	G	A	ENSMUST00000145664.9:c.353C>T	P118L	COSMIC-H1092762	COSMIC-H1092762-M01-V01	COSMIC	25924993.0	False	False	False	False	False	8
ARID1A	ENSG00000117713.13	ENST00000324856.7	chr1	20	+	True	27088723	27088723	G	T	ENST00000324856.7:c.2332G>T	G778*	Nonsense	E_7	SNP	True	0	Class 0: This mutation can be originally modeled.	14aa	2aa	Arid1a	ENSMUSG00000007880.17	ENSMUST00000145664.9	chr4	20	-	SNP	Nonsense	E_7	133422061.0	133422061.0	C	A	ENSMUST00000145664.9:c.2335G>T	G779*	133422061.0	133422061.0	C	A	ENSMUST00000145664.9:c.2335G>T	G779*	COSMIC-H1092763	COSMIC-H1092763-M01-V01	COSMIC	25905927.0	False	False	False	False	False	16
ARID1A	ENSG00000117713.13	ENST00000324856.7	chr1	20	+	True	27105921	27105921	G	T	ENST00000324856.7:c.5532G>T	W1844C	Missense	E_20	SNP	True	0	Class 0: This mutation can be originally modeled.	24aa	18aa	Arid1a	ENSMUSG00000007880.17	ENSMUST00000145664.9	chr4	20	-	SNP	Missense	E_20	133408968.0	133408968.0	C	A	ENSMUST00000145664.9:c.5538G>T	W1846C	133408968.0	133408968.0	C	A	ENSMUST00000145664.9:c.5538G>T	W1846C	COSMIC-H1092764	COSMIC-H1092764-M01-V01	COSMIC	25924999.0	False	False	False	False	False	42
ARID1A	ENSG00000117713.13	ENST00000324856.7	chr1	20	+	True	27106381	27106381	G	T	ENST00000324856.7:c.5992G>T	D1998Y	Missense	E_20	SNP	True	0	Class 0: This mutation can be originally modeled.	64aa	45aa	Arid1a	ENSMUSG00000007880.17	ENSMUST00000145664.9	chr4	20	-	SNP	Missense	E_20	133408508.0	133408508.0	C	A	ENSMUST00000145664.9:c.5998G>T	D2000Y	133408508.0	133408508.0	C	A	ENSMUST00000145664.9:c.5998G>T	D2000Y	COSMIC-H1092765	COSMIC-H1092765-M01-V01	COSMIC	25925103.0	False	False	False	False	False	109
ARID1A	ENSG00000117713.13	ENST00000324856.7	chr1	20	+	True	27101138	27101138	C	T	ENST00000324856.7:c.4420C>T	Q1474*	Nonsense	E_18	SNP	True	0	Class 0: This mutation can be originally modeled.	2aa	38aa	Arid1a	ENSMUSG00000007880.17	ENSMUST00000145664.9	chr4	20	-	SNP	Nonsense	E_18	133412758.0	133412758.0	G	A	ENSMUST00000145664.9:c.4435C>T	Q1479*	133412758.0	133412758.0	G	A	ENSMUST00000145664.9:c.4435C>T	Q1479*	COSMIC-H1092770	COSMIC-H1092770-M01-V01	COSMIC	25908403.0	False	False	False	False	False	40
ARID1A	ENSG00000117713.13	ENST00000324856.7	chr1	20	+	True	27058051	27058051	T	G	ENST00000324856.7:c.1759T>G	S587A	Missense	E_3	SNP	True	0	Class 0: This mutation can be originally modeled.	2aa	175aa	Arid1a	ENSMUSG00000007880.17	ENSMUST00000145664.9	chr4	20	-	SNP	Missense	E_3	133447905.0	133447905.0	A	C	ENSMUST00000145664.9:c.1762T>G	S588A	133447905.0	133447905.0	A	C	ENSMUST00000145664.9:c.1762T>G	S588A	COSMIC-H1092771	COSMIC-H1092771-M01-V01	COSMIC	25925119.0	False	False	False	False	False	177
ARID1A	ENSG00000117713.13	ENST00000324856.7	chr1	20	+	True	27107241	27107241	G	T	ENST00000324856.7:c.6852G>T	Q2284H	Missense	E_20	SNP	True	0	Class 0: This mutation can be originally modeled.	239aa	2aa	Arid1a	ENSMUSG00000007880.17	ENSMUST00000145664.9	chr4	20	-	SNP	Missense	E_20	133407648.0	133407648.0	C	A	ENSMUST00000145664.9:c.6858G>T	Q2286H	133407648.0	133407648.0	C	A	ENSMUST00000145664.9:c.6858G>T	Q2286H	COSMIC-H1092773	COSMIC-H1092773-M01-V01	COSMIC	25925125.0	False	False	False	False	False	241
ARID1A	ENSG00000117713.13	ENST00000324856.7	chr1	20	+	True	27102075	27102075	G	A	ENST00000324856.7:c.5001G>A	P1667delinsP	Silent	E_19	SNP	True	0	Class 0: This mutation can be originally modeled.	38aa	83aa	Arid1a	ENSMUSG00000007880.17	ENSMUST00000145664.9	chr4	20	-	SNP	Silent	E_19	133411869.0	133411869.0	C	T	ENSMUST00000145664.9:c.5016G>A	P1672delinsP	133411869.0	133411869.0	C	T	ENSMUST00000145664.9:c.5016G>A	P1672delinsP	COSMIC-H1092774	COSMIC-H1092774-M01-V01	COSMIC	25925129.0	False	False	False	False	False	121
ARID1A	ENSG00000117713.13	ENST00000324856.7	chr1	20	+	True	27023699	27023699	C	T	ENST00000324856.7:c.805C>T	Q269*	Nonsense	E_1	SNP	True	0	Class 0: This mutation can be originally modeled.	41aa	47aa	Arid1a	ENSMUSG00000007880.17	ENSMUST00000145664.9	chr4	20	-	SNP	Nonsense	E_1	133480115.0	133480115.0	G	A	ENSMUST00000145664.9:c.808C>T	Q270*	133480115.0	133480115.0	G	A	ENSMUST00000145664.9:c.808C>T	Q270*	COSMIC-H1092777	COSMIC-H1092777-M01-V01	COSMIC	25883662.0	False	False	False	False	False	88
ARID1A	ENSG00000117713.13	ENST00000324856.7	chr1	20	+	True	27105654	27105654	T	G	ENST00000324856.7:c.5265T>G	S1755R	Missense	E_20	SNP	True	0	Class 0: This mutation can be originally modeled.	0aa	2aa	Arid1a	ENSMUSG00000007880.17	ENSMUST00000145664.9	chr4	20	-	SNP	Missense	E_20	133409226.0	133409226.0	A	C	ENSMUST00000145664.9:c.5280T>G	S1760R	133409226.0	133409226.0	A	C	ENSMUST00000145664.9:c.5280T>G	S1760R	COSMIC-H1092778	COSMIC-H1092778-M01-V01	COSMIC	25925143.0	False	False	False	False	False	2
ARID1A	ENSG00000117713.13	ENST00000324856.7	chr1	20	+	True	27088712	27088712	G	A	ENST00000324856.7:c.2321G>A	R774H	Missense	E_7	SNP	True	0	Class 0: This mutation can be originally modeled.	10aa	6aa	Arid1a	ENSMUSG00000007880.17	ENSMUST00000145664.9	chr4	20	-	SNP	Missense	E_7	133422072.0	133422072.0	C	T	ENSMUST00000145664.9:c.2324G>A	R775H	133422072.0	133422072.0	C	T	ENSMUST00000145664.9:c.2324G>A	R775H	COSMIC-H1092782	COSMIC-H1092782-M01-V01	COSMIC	25887844.0	False	False	False	False	False	16
ARID1A	ENSG00000117713.13	ENST00000324856.7	chr1	20	+	True	27100871	27100871	G	A	ENST00000324856.7:c.4153G>A	E1385K	Missense	E_18	SNP	True	0	Class 0: This mutation can be originally modeled.	32aa	9aa	Arid1a	ENSMUSG00000007880.17	ENSMUST00000145664.9	chr4	20	-	SNP	Missense	E_18	133413025.0	133413025.0	C	T	ENSMUST00000145664.9:c.4168G>A	E1390K	133413025.0	133413025.0	C	T	ENSMUST00000145664.9:c.4168G>A	E1390K	COSMIC-H1092784	COSMIC-H1092784-M01-V01	COSMIC	25914577.0	False	False	False	False	False	41
ARID1A	ENSG00000117713.13	ENST00000324856.7	chr1	20	+	True	27106915	27106915	C	T	ENST00000324856.7:c.6526C>T	Q2176*	Nonsense	E_20	SNP	True	0	Class 0: This mutation can be originally modeled.	131aa	110aa	Arid1a	ENSMUSG00000007880.17	ENSMUST00000145664.9	chr4	20	-	SNP	Nonsense	E_20	133407974.0	133407974.0	G	A	ENSMUST00000145664.9:c.6532C>T	Q2178*	133407974.0	133407974.0	G	A	ENSMUST00000145664.9:c.6532C>T	Q2178*	COSMIC-H1092789	COSMIC-H1092789-M01-V01	COSMIC	25885256.0	False	False	False	False	False	241
ARID1A	ENSG00000117713.13	ENST00000324856.7	chr1	20	+	True	27094477	27094477	G	A	ENST00000324856.7:c.3185G>A	G1062D	Missense	E_11	SNP	True	0	Class 0: This mutation can be originally modeled.	112aa	117aa	Arid1a	ENSMUSG00000007880.17	ENSMUST00000145664.9	chr4	20	-	SNP	Missense	E_11	133418394.0	133418394.0	C	T	ENSMUST00000145664.9:c.3188G>A	G1063D	133418394.0	133418394.0	C	T	ENSMUST00000145664.9:c.3188G>A	G1063D	COSMIC-H1092793	COSMIC-H1092793-M01-V01	COSMIC	25893188.0	False	False	False	False	False	229
ARID1A	ENSG00000117713.13	ENST00000324856.7	chr1	20	+	True	27023819	27023819	C	A	ENST00000324856.7:c.925C>A	Q309K	Missense	E_1	SNP	True	0	Class 0: This mutation can be originally modeled.	81aa	7aa	Arid1a	ENSMUSG00000007880.17	ENSMUST00000145664.9	chr4	20	-	SNP	Missense	E_1	133479995.0	133479995.0	G	T	ENSMUST00000145664.9:c.928C>A	Q310K	133479995.0	133479995.0	G	T	ENSMUST00000145664.9:c.928C>A	Q310K	COSMIC-H1092798	COSMIC-H1092798-M01-V01	COSMIC	25925199.0	False	False	False	False	False	88
ARID1A	ENSG00000117713.13	ENST00000324856.7	chr1	20	+	True	27106421	27106421	T	G	ENST00000324856.7:c.6032T>G	L2011R	Missense	E_20	SNP	True	0	Class 0: This mutation can be originally modeled.	77aa	32aa	Arid1a	ENSMUSG00000007880.17	ENSMUST00000145664.9	chr4	20	-	SNP	Missense	E_20	133408468.0	133408468.0	A	C	ENSMUST00000145664.9:c.6038T>G	L2013R	133408468.0	133408468.0	A	C	ENSMUST00000145664.9:c.6038T>G	L2013R	COSMIC-H1092807	COSMIC-H1092807-M01-V01	COSMIC	25905681.0	False	False	False	False	False	109
ARID1A	ENSG00000117713.13	ENST00000324856.7	chr1	20	+	True	27056228	27056228	G	A	ENST00000324856.7:c.1224G>A	P408delinsP	Silent	E_2	SNP	True	0	Class 0: This mutation can be originally modeled.	25aa	34aa	Arid1a	ENSMUSG00000007880.17	ENSMUST00000145664.9	chr4	20	-	SNP	Silent	E_2	133450276.0	133450276.0	A	T	ENSMUST00000145664.9:c.1230T>A	P410delinsP	133450276.0	133450276.0	A	T	ENSMUST00000145664.9:c.1230T>A	P410delinsP	COSMIC-H1092811	COSMIC-H1092811-M01-V01	COSMIC	25888316.0	False	False	False	False	False	59
ARID1A	ENSG00000117713.13	ENST00000324856.7	chr1	20	+	True	27100389	27100389	G	A	ENST00000324856.7:c.4101G>A	Q1367delinsQ	Silent	E_17	SNP	True	0	Class 0: This mutation can be originally modeled.	14aa	27aa	Arid1a	ENSMUSG00000007880.17	ENSMUST00000145664.9	chr4	20	-	SNP	Silent	E_17	133413540.0	133413540.0	C	T	ENSMUST00000145664.9:c.4116G>A	Q1372delinsQ	133413540.0	133413540.0	C	T	ENSMUST00000145664.9:c.4116G>A	Q1372delinsQ	COSMIC-H1092812	COSMIC-H1092812-M01-V01	COSMIC	25907940.0	False	False	False	False	False	41
ARID1A	ENSG00000117713.13	ENST00000324856.7	chr1	20	+	True	27101169	27101169	C	T	ENST00000324856.7:c.4451C>T	P1484L	Missense	E_18	SNP	True	0	Class 0: This mutation can be originally modeled.	12aa	28aa	Arid1a	ENSMUSG00000007880.17	ENSMUST00000145664.9	chr4	20	-	SNP	Missense	E_18	133412727.0	133412727.0	G	A	ENSMUST00000145664.9:c.4466C>T	P1489L	133412727.0	133412727.0	G	A	ENSMUST00000145664.9:c.4466C>T	P1489L	COSMIC-H1092813	COSMIC-H1092813-M01-V01	COSMIC	25925348.0	False	False	False	False	False	40
ARID1A	ENSG00000117713.13	ENST00000324856.7	chr1	20	+	True	27106581	27106581	C	T	ENST00000324856.7:c.6192C>T	L2064delinsL	Silent	E_20	SNP	True	0	Class 0: This mutation can be originally modeled.	19aa	222aa	Arid1a	ENSMUSG00000007880.17	ENSMUST00000145664.9	chr4	20	-	SNP	Silent	E_20	133408308.0	133408308.0	G	A	ENSMUST00000145664.9:c.6198C>T	L2066delinsL	133408308.0	133408308.0	G	A	ENSMUST00000145664.9:c.6198C>T	L2066delinsL	COSMIC-H1092815	COSMIC-H1092815-M01-V01	COSMIC	25925353.0	False	False	False	False	False	241
ARID1A	ENSG00000117713.13	ENST00000324856.7	chr1	20	+	True	27023612	27023612	G	T	ENST00000324856.7:c.718G>T	G240C	Missense	E_1	SNP	True	0	Class 0: This mutation can be originally modeled.	12aa	76aa	Arid1a	ENSMUSG00000007880.17	ENSMUST00000145664.9	chr4	20	-	SNP	Missense	E_1	133480202.0	133480202.0	C	A	ENSMUST00000145664.9:c.721G>T	G241C	133480202.0	133480202.0	C	A	ENSMUST00000145664.9:c.721G>T	G241C	COSMIC-H1092817	COSMIC-H1092817-M01-V01	COSMIC	25925364.0	False	False	False	False	False	88
ARID1A	ENSG00000117713.13	ENST00000324856.7	chr1	20	+	True	27058015	27058015	C	T	ENST00000324856.7:c.1723C>T	Q575*	Nonsense	E_3	SNP	True	0	Class 0: This mutation can be originally modeled.	2aa	8aa	Arid1a	ENSMUSG00000007880.17	ENSMUST00000145664.9	chr4	20	-	SNP	Nonsense	E_3	133447941.0	133447941.0	G	A	ENSMUST00000145664.9:c.1726C>T	Q576*	133447941.0	133447941.0	G	A	ENSMUST00000145664.9:c.1726C>T	Q576*	COSMIC-H1092821	COSMIC-H1092821-M01-V01	COSMIC	25925374.0	False	False	False	False	False	10
ARID1A	ENSG00000117713.13	ENST00000324856.7	chr1	20	+	True	27099036	27099036	G	A	ENST00000324856.7:c.3452G>A	S1151N	Missense	E_13	SNP	True	0	Class 0: This mutation can be originally modeled.	201aa	28aa	Arid1a	ENSMUSG00000007880.17	ENSMUST00000145664.9	chr4	20	-	SNP	Missense	E_13	133414936.0	133414936.0	C	T	ENSMUST00000145664.9:c.3455G>A	S1152N	133414936.0	133414936.0	C	T	ENSMUST00000145664.9:c.3455G>A	S1152N	COSMIC-H1092824	COSMIC-H1092824-M01-V01	COSMIC	25923681.0	False	False	False	False	False	229
ARID1A	ENSG00000117713.13	ENST00000324856.7	chr1	20	+	True	27106514	27106514	G	A	ENST00000324856.7:c.6125G>A	S2042N	Missense	E_20	SNP	True	0	Class 0: This mutation can be originally modeled.	108aa	1aa	Arid1a	ENSMUSG00000007880.17	ENSMUST00000145664.9	chr4	20	-	SNP	Missense	E_20	133408375.0	133408375.0	C	T	ENSMUST00000145664.9:c.6131G>A	S2044N	133408375.0	133408375.0	C	T	ENSMUST00000145664.9:c.6131G>A	S2044N	COSMIC-H1092826	COSMIC-H1092826-M01-V01	COSMIC	25925390.0	False	False	False	False	False	109
ARID1A	ENSG00000117713.13	ENST00000324856.7	chr1	20	+	True	27088646	27088646	A	C	ENST00000324856.7:c.2255A>C	Y752S	Missense	E_7	SNP	True	0	Class 0: This mutation can be originally modeled.	167aa	10aa	Arid1a	ENSMUSG00000007880.17	ENSMUST00000145664.9	chr4	20	-	SNP	Missense	E_7	133422138.0	133422138.0	T	G	ENSMUST00000145664.9:c.2258A>C	Y753S	133422138.0	133422138.0	T	G	ENSMUST00000145664.9:c.2258A>C	Y753S	COSMIC-H1092827	COSMIC-H1092827-M01-V01	COSMIC	25925395.0	False	False	False	False	False	177
ARID1A	ENSG00000117713.13	ENST00000324856.7	chr1	20	+	True	27097733	27097733	G	T	ENST00000324856.7:c.3322G>T	E1108*	Nonsense	E_12	SNP	True	0	Class 0: This mutation can be originally modeled.	158aa	71aa	Arid1a	ENSMUSG00000007880.17	ENSMUST00000145664.9	chr4	20	-	SNP	Nonsense	E_12	133416449.0	133416449.0	C	A	ENSMUST00000145664.9:c.3325G>T	E1109*	133416449.0	133416449.0	C	A	ENSMUST00000145664.9:c.3325G>T	E1109*	COSMIC-H1092829	COSMIC-H1092829-M01-V01	COSMIC	25925405.0	False	False	False	False	False	229
ARID1A	ENSG00000117713.13	ENST00000324856.7	chr1	20	+	True	27099406	27099406	A	C	ENST00000324856.7:c.3643A>C	M1215L	Missense	E_14	SNP	True	0	Class 0: This mutation can be originally modeled.	17aa	54aa	Arid1a	ENSMUSG00000007880.17	ENSMUST00000145664.9	chr4	20	-	SNP	Missense	E_14	133414587.0	133414587.0	T	G	ENSMUST00000145664.9:c.3643A>C	M1215L	133414587.0	133414587.0	T	G	ENSMUST00000145664.9:c.3643A>C	M1215L	COSMIC-H1092831	COSMIC-H1092831-M01-V01	COSMIC	25925411.0	False	False	False	False	False	71
ARID1A	ENSG00000117713.13	ENST00000324856.7	chr1	20	+	True	27094391	27094391	G	T	ENST00000324856.7:c.3099G>T	E1033D	Missense	E_11	SNP	True	0	Class 0: This mutation can be originally modeled.	83aa	146aa	Arid1a	ENSMUSG00000007880.17	ENSMUST00000145664.9	chr4	20	-	SNP	Missense	E_11	133418480.0	133418480.0	C	A	ENSMUST00000145664.9:c.3102G>T	E1034D	133418480.0	133418480.0	C	A	ENSMUST00000145664.9:c.3102G>T	E1034D	COSMIC-H1092833	COSMIC-H1092833-M01-V01	COSMIC	25894529.0	False	False	False	False	False	229
ARID1A	ENSG00000117713.13	ENST00000324856.7	chr1	20	+	True	27099454	27099454	G	A	ENST00000324856.7:c.3691G>A	D1231N	Missense	E_14	SNP	True	0	Class 0: This mutation can be originally modeled.	33aa	38aa	Arid1a	ENSMUSG00000007880.17	ENSMUST00000145664.9	chr4	20	-	SNP	Missense	E_14	133414539.0	133414539.0	C	T	ENSMUST00000145664.9:c.3691G>A	D1231N	133414539.0	133414539.0	C	T	ENSMUST00000145664.9:c.3691G>A	D1231N	COSMIC-H1092834	COSMIC-H1092834-M01-V01	COSMIC	25894533.0	False	False	False	False	False	71
ARID1A	ENSG00000117713.13	ENST00000324856.7	chr1	20	+	True	27094461	27094461	T	C	ENST00000324856.7:c.3169T>C	S1057P	Missense	E_11	SNP	True	0	Class 0: This mutation can be originally modeled.	107aa	122aa	Arid1a	ENSMUSG00000007880.17	ENSMUST00000145664.9	chr4	20	-	SNP	Missense	E_11	133418410.0	133418410.0	A	G	ENSMUST00000145664.9:c.3172T>C	S1058P	133418410.0	133418410.0	A	G	ENSMUST00000145664.9:c.3172T>C	S1058P	COSMIC-H1092835	COSMIC-H1092835-M01-V01	COSMIC	25894536.0	False	False	False	False	False	229
ARID1A	ENSG00000117713.13	ENST00000324856.7	chr1	20	+	True	27023609	27023609	C	G	ENST00000324856.7:c.715C>G	P239A	Missense	E_1	SNP	True	0	Class 0: This mutation can be originally modeled.	11aa	77aa	Arid1a	ENSMUSG00000007880.17	ENSMUST00000145664.9	chr4	20	-	SNP	Missense	E_1	133480205.0	133480205.0	G	C	ENSMUST00000145664.9:c.718C>G	P240A	133480205.0	133480205.0	G	C	ENSMUST00000145664.9:c.718C>G	P240A	COSMIC-H1092836	COSMIC-H1092836-M01-V01	COSMIC	25891123.0	False	False	False	False	False	88
ARID1A	ENSG00000117713.13	ENST00000324856.7	chr1	20	+	True	27099425	27099425	T	C	ENST00000324856.7:c.3662T>C	M1221T	Missense	E_14	SNP	True	0	Class 0: This mutation can be originally modeled.	23aa	48aa	Arid1a	ENSMUSG00000007880.17	ENSMUST00000145664.9	chr4	20	-	SNP	Missense	E_14	133414568.0	133414568.0	A	G	ENSMUST00000145664.9:c.3662T>C	M1221T	133414568.0	133414568.0	A	G	ENSMUST00000145664.9:c.3662T>C	M1221T	COSMIC-H1092840	COSMIC-H1092840-M01-V01	COSMIC	25894547.0	False	False	False	False	False	71
ARID1A	ENSG00000117713.13	ENST00000324856.7	chr1	20	+	True	27087532	27087532	T	C	ENST00000324856.7:c.2106T>C	S702delinsS	Silent	E_5	SNP	True	0	Class 0: This mutation can be originally modeled.	117aa	60aa	Arid1a	ENSMUSG00000007880.17	ENSMUST00000145664.9	chr4	20	-	SNP	Silent	E_5	133423282.0	133423282.0	A	G	ENSMUST00000145664.9:c.2109T>C	S703delinsS	133423282.0	133423282.0	A	G	ENSMUST00000145664.9:c.2109T>C	S703delinsS	COSMIC-H1092841	COSMIC-H1092841-M01-V01	COSMIC	25894551.0	False	False	False	False	False	177
ARID1A	ENSG00000117713.13	ENST00000324856.7	chr1	20	+	True	27101628	27101628	G	A	ENST00000324856.7:c.4910G>A	R1637Q	Missense	E_18	SNP	True	0	Class 0: This mutation can be originally modeled.	8aa	113aa	Arid1a	ENSMUSG00000007880.17	ENSMUST00000145664.9	chr4	20	-	SNP	Missense	E_18	133412268.0	133412268.0	C	T	ENSMUST00000145664.9:c.4925G>A	R1642Q	133412268.0	133412268.0	C	T	ENSMUST00000145664.9:c.4925G>A	R1642Q	COSMIC-H1092843	COSMIC-H1092843-M01-V01	COSMIC	25885832.0	False	False	False	False	False	121
ARID1A	ENSG00000117713.13	ENST00000324856.7	chr1	20	+	True	27106616	27106616	A	T	ENST00000324856.7:c.6227A>T	Y2076F	Missense	E_20	SNP	True	0	Class 0: This mutation can be originally modeled.	31aa	210aa	Arid1a	ENSMUSG00000007880.17	ENSMUST00000145664.9	chr4	20	-	SNP	Missense	E_20	133408273.0	133408273.0	T	A	ENSMUST00000145664.9:c.6233A>T	Y2078F	133408273.0	133408273.0	T	A	ENSMUST00000145664.9:c.6233A>T	Y2078F	COSMIC-H1092846	COSMIC-H1092846-M01-V01	COSMIC	25894560.0	False	False	False	False	False	241
ARID1A	ENSG00000117713.13	ENST00000324856.7	chr1	20	+	True	27101370	27101370	G	A	ENST00000324856.7:c.4652G>A	R1551H	Missense	E_18	SNP	True	0	Class 0: This mutation can be originally modeled.	6aa	27aa	Arid1a	ENSMUSG00000007880.17	ENSMUST00000145664.9	chr4	20	-	SNP	Missense	E_18	133412526.0	133412526.0	C	T	ENSMUST00000145664.9:c.4667G>A	R1556H	133412526.0	133412526.0	C	T	ENSMUST00000145664.9:c.4667G>A	R1556H	COSMIC-H1092848	COSMIC-H1092848-M01-V01	COSMIC	25886083.0	False	False	False	False	False	33
ARID1A	ENSG00000117713.13	ENST00000324856.7	chr1	20	+	True	27057924	27057924	C	A	ENST00000324856.7:c.1632C>A	H544Q	Missense	E_3	SNP	True	0	Class 0: This mutation can be originally modeled.	11aa	25aa	Arid1a	ENSMUSG00000007880.17	ENSMUST00000145664.9	chr4	20	-	SNP	Missense	E_3	133448032.0	133448032.0	A	T	ENSMUST00000145664.9:c.1635T>A	H545Q	133448032.0	133448032.0	A	T	ENSMUST00000145664.9:c.1635T>A	H545Q	COSMIC-H1092854	COSMIC-H1092854-M01-V01	COSMIC	25889637.0	False	False	False	False	False	36
ARID1A	ENSG00000117713.13	ENST00000324856.7	chr1	20	+	True	27056235	27056235	C	T	ENST00000324856.7:c.1231C>T	P411S	Missense	E_2	SNP	True	0	Class 0: This mutation can be originally modeled.	28aa	31aa	Arid1a	ENSMUSG00000007880.17	ENSMUST00000145664.9	chr4	20	-	SNP	Missense	E_2	133450269.0	133450269.0	G	A	ENSMUST00000145664.9:c.1237C>T	P413S	133450269.0	133450269.0	G	A	ENSMUST00000145664.9:c.1237C>T	P413S	COSMIC-H1092857	COSMIC-H1092857-M01-V01	COSMIC	25894588.0	False	False	False	False	False	59
ARID1A	ENSG00000117713.13	ENST00000324856.7	chr1	20	+	True	27101688	27101688	G	A	ENST00000324856.7:c.4970G>A	R1657K	Missense	E_18	SNP	True	0	Class 0: This mutation can be originally modeled.	28aa	93aa	Arid1a	ENSMUSG00000007880.17	ENSMUST00000145664.9	chr4	20	-	SNP	Missense	E_18	133412208.0	133412208.0	C	T	ENSMUST00000145664.9:c.4985G>A	R1662K	133412208.0	133412208.0	C	T	ENSMUST00000145664.9:c.4985G>A	R1662K	COSMIC-H1092859	COSMIC-H1092859-M01-V01	COSMIC	25880681.0	False	False	False	False	False	121
ARID1A	ENSG00000117713.13	ENST00000324856.7	chr1	20	+	True	27102083	27102083	G	A	ENST00000324856.7:c.5009G>A	W1670*	Nonsense	E_19	SNP	True	0	Class 0: This mutation can be originally modeled.	41aa	80aa	Arid1a	ENSMUSG00000007880.17	ENSMUST00000145664.9	chr4	20	-	SNP	Nonsense	E_19	133411861.0	133411861.0	C	T	ENSMUST00000145664.9:c.5024G>A	W1675*	133411861.0	133411861.0	C	T	ENSMUST00000145664.9:c.5024G>A	W1675*	COSMIC-H1092861	COSMIC-H1092861-M01-V01	COSMIC	25894595.0	False	False	False	False	False	121
ARID1A	ENSG00000117713.13	ENST00000324856.7	chr1	20	+	True	27093012	27093012	G	A	ENST00000324856.7:c.2943G>A	M981I	Missense	E_10	SNP	True	0	Class 0: This mutation can be originally modeled.	31aa	198aa	Arid1a	ENSMUSG00000007880.17	ENSMUST00000145664.9	chr4	20	-	SNP	Missense	E_10	133420155.0	133420155.0	C	T	ENSMUST00000145664.9:c.2946G>A	M982I	133420155.0	133420155.0	C	T	ENSMUST00000145664.9:c.2946G>A	M982I	COSMIC-H1092869	COSMIC-H1092869-M01-V01	COSMIC	25894712.0	False	False	False	False	False	229
ARID1A	ENSG00000117713.13	ENST00000324856.7	chr1	20	+	True	27097721	27097721	G	A	ENST00000324856.7:c.3310G>A	E1104K	Missense	E_12	SNP	True	0	Class 0: This mutation can be originally modeled.	154aa	75aa	Arid1a	ENSMUSG00000007880.17	ENSMUST00000145664.9	chr4	20	-	SNP	Missense	E_12	133416461.0	133416461.0	C	T	ENSMUST00000145664.9:c.3313G>A	E1105K	133416461.0	133416461.0	C	T	ENSMUST00000145664.9:c.3313G>A	E1105K	COSMIC-H1092870	COSMIC-H1092870-M01-V01	COSMIC	25894715.0	False	False	False	False	False	229
ARID1A	ENSG00000117713.13	ENST00000324856.7	chr1	20	+	True	27107008	27107008	C	T	ENST00000324856.7:c.6619C>T	Q2207*	Nonsense	E_20	SNP	True	0	Class 0: This mutation can be originally modeled.	162aa	79aa	Arid1a	ENSMUSG00000007880.17	ENSMUST00000145664.9	chr4	20	-	SNP	Nonsense	E_20	133407881.0	133407881.0	G	A	ENSMUST00000145664.9:c.6625C>T	Q2209*	133407881.0	133407881.0	G	A	ENSMUST00000145664.9:c.6625C>T	Q2209*	COSMIC-H1092878	COSMIC-H1092878-M01-V01	COSMIC	25894745.0	False	False	False	False	False	241
ARID1A	ENSG00000117713.13	ENST00000324856.7	chr1	20	+	True	27106771	27106771	C	T	ENST00000324856.7:c.6382C>T	Q2128*	Nonsense	E_20	SNP	True	0	Class 0: This mutation can be originally modeled.	83aa	158aa	Arid1a	ENSMUSG00000007880.17	ENSMUST00000145664.9	chr4	20	-	SNP	Nonsense	E_20	133408118.0	133408118.0	G	A	ENSMUST00000145664.9:c.6388C>T	Q2130*	133408118.0	133408118.0	G	A	ENSMUST00000145664.9:c.6388C>T	Q2130*	COSMIC-H1092879	COSMIC-H1092879-M01-V01	COSMIC	25886558.0	False	False	False	False	False	241
ARID1A	ENSG00000117713.13	ENST00000324856.7	chr1	20	+	True	27099926	27099926	G	T	ENST00000324856.7:c.3805G>T	G1269*	Nonsense	E_15	SNP	True	0	Class 0: This mutation can be originally modeled.	71aa	0aa	Arid1a	ENSMUSG00000007880.17	ENSMUST00000145664.9	chr4	20	-	SNP	Nonsense	E_15	133414012.0	133414012.0	C	A	ENSMUST00000145664.9:c.3805G>T	G1269*	133414012.0	133414012.0	C	A	ENSMUST00000145664.9:c.3805G>T	G1269*	COSMIC-H1092889	COSMIC-H1092889-M01-V01	COSMIC	25894780.0	False	False	False	False	False	71
ARID1A	ENSG00000117713.13	ENST00000324856.7	chr1	20	+	True	27023727	27023727	G	T	ENST00000324856.7:c.833G>T	G278V	Missense	E_1	SNP	True	0	Class 0: This mutation can be originally modeled.	50aa	38aa	Arid1a	ENSMUSG00000007880.17	ENSMUST00000145664.9	chr4	20	-	SNP	Missense	E_1	133480087.0	133480087.0	C	A	ENSMUST00000145664.9:c.836G>T	G279V	133480087.0	133480087.0	C	A	ENSMUST00000145664.9:c.836G>T	G279V	COSMIC-H1092891	COSMIC-H1092891-M01-V01	COSMIC	25894791.0	False	False	False	False	False	88
ARID1A	ENSG00000117713.13	ENST00000324856.7	chr1	20	+	True	27100324	27100324	C	T	ENST00000324856.7:c.4036C>T	Q1346*	Nonsense	E_17	SNP	True	0	Class 0: This mutation can be originally modeled.	11aa	4aa	Arid1a	ENSMUSG00000007880.17	ENSMUST00000145664.9	chr4	20	-	SNP	Nonsense	E_17	133413605.0	133413605.0	G	A	ENSMUST00000145664.9:c.4051C>T	Q1351*	133413605.0	133413605.0	G	A	ENSMUST00000145664.9:c.4051C>T	Q1351*	COSMIC-H1092894	COSMIC-H1092894-M01-V01	COSMIC	25891147.0	False	False	False	False	False	15
ARID1A	ENSG00000117713.13	ENST00000324856.7	chr1	20	+	True	27056169	27056169	A	T	ENST00000324856.7:c.1165A>T	K389*	Nonsense	E_2	SNP	True	0	Class 0: This mutation can be originally modeled.	6aa	53aa	Arid1a	ENSMUSG00000007880.17	ENSMUST00000145664.9	chr4	20	-	SNP	Nonsense	E_2	133450335.0	133450335.0	T	A	ENSMUST00000145664.9:c.1171A>T	K391*	133450335.0	133450335.0	T	A	ENSMUST00000145664.9:c.1171A>T	K391*	COSMIC-H1092901	COSMIC-H1092901-M01-V01	COSMIC	25894817.0	False	False	False	False	False	59
ARID1A	ENSG00000117713.13	ENST00000324856.7	chr1	20	+	True	27106701	27106701	C	T	ENST00000324856.7:c.6312C>T	S2104delinsS	Silent	E_20	SNP	True	0	Class 0: This mutation can be originally modeled.	59aa	182aa	Arid1a	ENSMUSG00000007880.17	ENSMUST00000145664.9	chr4	20	-	SNP	Silent	E_20	133408188.0	133408188.0	T	A	ENSMUST00000145664.9:c.6318A>T	S2106delinsS	133408188.0	133408188.0	T	A	ENSMUST00000145664.9:c.6318A>T	S2106delinsS	COSMIC-H1092902	COSMIC-H1092902-M01-V01	COSMIC	25894824.0	False	False	False	False	False	241
ARID1A	ENSG00000117713.13	ENST00000324856.7	chr1	20	+	True	27057916	27057916	C	T	ENST00000324856.7:c.1624C>T	Q542*	Nonsense	E_3	SNP	True	0	Class 0: This mutation can be originally modeled.	9aa	27aa	Arid1a	ENSMUSG00000007880.17	ENSMUST00000145664.9	chr4	20	-	SNP	Nonsense	E_3	133448040.0	133448040.0	G	A	ENSMUST00000145664.9:c.1627C>T	Q543*	133448040.0	133448040.0	G	A	ENSMUST00000145664.9:c.1627C>T	Q543*	COSMIC-H1092906	COSMIC-H1092906-M01-V01	COSMIC	25894836.0	False	False	False	False	False	36
ARID1A	ENSG00000117713.13	ENST00000324856.7	chr1	20	+	True	27087513	27087513	C	T	ENST00000324856.7:c.2087C>T	S696F	Missense	E_5	SNP	True	0	Class 0: This mutation can be originally modeled.	111aa	66aa	Arid1a	ENSMUSG00000007880.17	ENSMUST00000145664.9	chr4	20	-	SNP	Missense	E_5	133423301.0	133423301.0	G	A	ENSMUST00000145664.9:c.2090C>T	S697F	133423301.0	133423301.0	G	A	ENSMUST00000145664.9:c.2090C>T	S697F	COSMIC-H1092907	COSMIC-H1092907-M01-V01	COSMIC	25889601.0	False	False	False	False	False	177
ARID1A	ENSG00000117713.13	ENST00000324856.7	chr1	20	+	True	27106569	27106569	C	T	ENST00000324856.7:c.6180C>T	T2060delinsT	Silent	E_20	SNP	True	0	Class 0: This mutation can be originally modeled.	15aa	226aa	Arid1a	ENSMUSG00000007880.17	ENSMUST00000145664.9	chr4	20	-	SNP	Silent	E_20	133408320.0	133408320.0	C	A	ENSMUST00000145664.9:c.6186G>T	T2062delinsT	133408320.0	133408320.0	C	A	ENSMUST00000145664.9:c.6186G>T	T2062delinsT	COSMIC-H1092957	COSMIC-H1092957-M01-V01	COSMIC	25896717.0	False	False	False	False	False	241
ARID1A	ENSG00000117713.13	ENST00000324856.7	chr1	20	+	True	27087420	27087420	G	C	ENST00000324856.7:c.1994G>C	G665A	Missense	E_5	SNP	True	0	Class 0: This mutation can be originally modeled.	80aa	97aa	Arid1a	ENSMUSG00000007880.17	ENSMUST00000145664.9	chr4	20	-	SNP	Missense	E_5	133423394.0	133423394.0	C	G	ENSMUST00000145664.9:c.1997G>C	G666A	133423394.0	133423394.0	C	G	ENSMUST00000145664.9:c.1997G>C	G666A	COSMIC-H1092958	COSMIC-H1092958-M01-V01	COSMIC	25902643.0	False	False	False	False	False	177
ARID1A	ENSG00000117713.13	ENST00000324856.7	chr1	20	+	True	27100357	27100357	C	T	ENST00000324856.7:c.4069C>T	Q1357*	Nonsense	E_17	SNP	True	0	Class 0: This mutation can be originally modeled.	4aa	37aa	Arid1a	ENSMUSG00000007880.17	ENSMUST00000145664.9	chr4	20	-	SNP	Nonsense	E_17	133413572.0	133413572.0	G	A	ENSMUST00000145664.9:c.4084C>T	Q1362*	133413572.0	133413572.0	G	A	ENSMUST00000145664.9:c.4084C>T	Q1362*	COSMIC-H1092959	COSMIC-H1092959-M01-V01	COSMIC	25902647.0	False	False	False	False	False	41
ARID1A	ENSG00000117713.13	ENST00000324856.7	chr1	20	+	True	27087380	27087380	G	A	ENST00000324856.7:c.1954G>A	G652R	Missense	E_5	SNP	True	0	Class 0: This mutation can be originally modeled.	67aa	110aa	Arid1a	ENSMUSG00000007880.17	ENSMUST00000145664.9	chr4	20	-	SNP	Missense	E_5	133423434.0	133423434.0	C	T	ENSMUST00000145664.9:c.1957G>A	G653R	133423434.0	133423434.0	C	T	ENSMUST00000145664.9:c.1957G>A	G653R	COSMIC-H1092962	COSMIC-H1092962-M01-V01	COSMIC	25888355.0	False	False	False	False	False	177
ARID1A	ENSG00000117713.13	ENST00000324856.7	chr1	20	+	True	27023581	27023581	C	A	ENST00000324856.7:c.687C>A	Y229*	Nonsense	E_1	SNP	True	0	Class 0: This mutation can be originally modeled.	1aa	87aa	Arid1a	ENSMUSG00000007880.17	ENSMUST00000145664.9	chr4	20	-	SNP	Nonsense	E_1	133480233.0	133480233.0	G	T	ENSMUST00000145664.9:c.690C>A	Y230*	133480233.0	133480233.0	G	T	ENSMUST00000145664.9:c.690C>A	Y230*	COSMIC-H1093075	COSMIC-H1093075-M01-V01	COSMIC	25905349.0	False	False	False	False	False	88
ARID1A	ENSG00000117713.13	ENST00000324856.7	chr1	20	+	True	27087486	27087486	C	A	ENST00000324856.7:c.2060C>A	P687H	Missense	E_5	SNP	True	0	Class 0: This mutation can be originally modeled.	102aa	75aa	Arid1a	ENSMUSG00000007880.17	ENSMUST00000145664.9	chr4	20	-	SNP	Missense	E_5	133423328.0	133423328.0	G	T	ENSMUST00000145664.9:c.2063C>A	P688H	133423328.0	133423328.0	G	T	ENSMUST00000145664.9:c.2063C>A	P688H	COSMIC-H1093076	COSMIC-H1093076-M01-V01	COSMIC	25905354.0	False	False	False	False	False	177
ARID1A	ENSG00000117713.13	ENST00000324856.7	chr1	20	+	True	27023410	27023410	A	C	ENST00000324856.7:c.516A>C	Q172H	Missense	E_1	SNP	True	0	Class 0: This mutation can be originally modeled.	18aa	53aa	Arid1a	ENSMUSG00000007880.17	ENSMUST00000145664.9	chr4	20	-	SNP	Missense	E_1	133480404.0	133480404.0	T	G	ENSMUST00000145664.9:c.519A>C	Q173H	133480404.0	133480404.0	T	G	ENSMUST00000145664.9:c.519A>C	Q173H	COSMIC-H1093080	COSMIC-H1093080-M01-V01	COSMIC	25905364.0	False	False	False	False	False	71
ARID1A	ENSG00000117713.13	ENST00000324856.7	chr1	20	+	True	27087413	27087413	A	T	ENST00000324856.7:c.1987A>T	T663S	Missense	E_5	SNP	True	0	Class 0: This mutation can be originally modeled.	78aa	99aa	Arid1a	ENSMUSG00000007880.17	ENSMUST00000145664.9	chr4	20	-	SNP	Missense	E_5	133423401.0	133423401.0	T	A	ENSMUST00000145664.9:c.1990A>T	T664S	133423401.0	133423401.0	T	A	ENSMUST00000145664.9:c.1990A>T	T664S	COSMIC-H1093081	COSMIC-H1093081-M01-V01	COSMIC	25905367.0	False	False	False	False	False	177
ARID1A	ENSG00000117713.13	ENST00000324856.7	chr1	20	+	True	27087428	27087428	A	T	ENST00000324856.7:c.2002A>T	S668C	Missense	E_5	SNP	True	0	Class 0: This mutation can be originally modeled.	83aa	94aa	Arid1a	ENSMUSG00000007880.17	ENSMUST00000145664.9	chr4	20	-	SNP	Missense	E_5	133423386.0	133423386.0	T	A	ENSMUST00000145664.9:c.2005A>T	S669C	133423386.0	133423386.0	T	A	ENSMUST00000145664.9:c.2005A>T	S669C	COSMIC-H1093082	COSMIC-H1093082-M01-V01	COSMIC	25905370.0	False	False	False	False	False	177
ARID1A	ENSG00000117713.13	ENST00000324856.7	chr1	20	+	True	27101411	27101411	A	C	ENST00000324856.7:c.4693A>C	T1565P	Missense	E_18	SNP	True	0	Class 0: This mutation can be originally modeled.	20aa	13aa	Arid1a	ENSMUSG00000007880.17	ENSMUST00000145664.9	chr4	20	-	SNP	Missense	E_18	133412485.0	133412485.0	T	G	ENSMUST00000145664.9:c.4708A>C	T1570P	133412485.0	133412485.0	T	G	ENSMUST00000145664.9:c.4708A>C	T1570P	COSMIC-H1093083	COSMIC-H1093083-M01-V01	COSMIC	25905373.0	False	False	False	False	False	33
ARID1A	ENSG00000117713.13	ENST00000324856.7	chr1	20	+	True	27057820	27057820	C	T	ENST00000324856.7:c.1528C>T	Q510*	Nonsense	E_3	SNP	True	0	Class 0: This mutation can be originally modeled.	1aa	21aa	Arid1a	ENSMUSG00000007880.17	ENSMUST00000145664.9	chr4	20	-	SNP	Nonsense	E_3	133448136.0	133448136.0	G	A	ENSMUST00000145664.9:c.1531C>T	Q511*	133448136.0	133448136.0	G	A	ENSMUST00000145664.9:c.1531C>T	Q511*	COSMIC-H1093085	COSMIC-H1093085-M01-V01	COSMIC	25903274.0	False	False	False	False	False	22
ARID1A	ENSG00000117713.13	ENST00000324856.7	chr1	20	+	True	27023426	27023426	A	T	ENST00000324856.7:c.532A>T	S178C	Missense	E_1	SNP	True	0	Class 0: This mutation can be originally modeled.	24aa	47aa	Arid1a	ENSMUSG00000007880.17	ENSMUST00000145664.9	chr4	20	-	SNP	Missense	E_1	133480388.0	133480388.0	T	A	ENSMUST00000145664.9:c.535A>T	S179C	133480388.0	133480388.0	T	A	ENSMUST00000145664.9:c.535A>T	S179C	COSMIC-H1093086	COSMIC-H1093086-M01-V01	COSMIC	25905379.0	False	False	False	False	False	71
ARID1A	ENSG00000117713.13	ENST00000324856.7	chr1	20	+	True	27100177	27100177	C	T	ENST00000324856.7:c.3973C>T	P1325S	Missense	E_16	SNP	True	0	Class 0: This mutation can be originally modeled.	11aa	9aa	Arid1a	ENSMUSG00000007880.17	ENSMUST00000145664.9	chr4	20	-	SNP	Missense	E_16	133413761.0	133413761.0	G	A	ENSMUST00000145664.9:c.3973C>T	P1325S	133413761.0	133413761.0	G	A	ENSMUST00000145664.9:c.3973C>T	P1325S	COSMIC-H1093089	COSMIC-H1093089-M01-V01	COSMIC	25905383.0	False	False	False	False	False	20
ARID1A	ENSG00000117713.13	ENST00000324856.7	chr1	20	+	True	27101529	27101529	C	A	ENST00000324856.7:c.4811C>A	S1604Y	Missense	E_18	SNP	True	0	Class 0: This mutation can be originally modeled.	24aa	23aa	Arid1a	ENSMUSG00000007880.17	ENSMUST00000145664.9	chr4	20	-	SNP	Missense	E_18	133412367.0	133412367.0	G	T	ENSMUST00000145664.9:c.4826C>A	S1609Y	133412367.0	133412367.0	G	T	ENSMUST00000145664.9:c.4826C>A	S1609Y	COSMIC-H1093090	COSMIC-H1093090-M01-V01	COSMIC	25905385.0	False	False	False	False	False	47
ARID1A	ENSG00000117713.13	ENST00000324856.7	chr1	20	+	True	27056262	27056262	C	T	ENST00000324856.7:c.1258C>T	Q420*	Nonsense	E_2	SNP	True	0	Class 0: This mutation can be originally modeled.	37aa	22aa	Arid1a	ENSMUSG00000007880.17	ENSMUST00000145664.9	chr4	20	-	SNP	Nonsense	E_2	133450242.0	133450242.0	G	A	ENSMUST00000145664.9:c.1264C>T	Q422*	133450242.0	133450242.0	G	A	ENSMUST00000145664.9:c.1264C>T	Q422*	COSMIC-H1093093	COSMIC-H1093093-M01-V01	COSMIC	25891553.0	False	False	False	False	False	59
ARID1A	ENSG00000117713.13	ENST00000324856.7	chr1	20	+	True	27097631	27097631	C	T	ENST00000324856.7:c.3220C>T	R1074W	Missense	E_12	SNP	True	0	Class 0: This mutation can be originally modeled.	124aa	105aa	Arid1a	ENSMUSG00000007880.17	ENSMUST00000145664.9	chr4	20	-	SNP	Missense	E_12	133416551.0	133416551.0	G	A	ENSMUST00000145664.9:c.3223C>T	R1075W	133416551.0	133416551.0	G	A	ENSMUST00000145664.9:c.3223C>T	R1075W	COSMIC-H1093095	COSMIC-H1093095-M01-V01	COSMIC	25882502.0	False	False	False	False	False	229
ARID1A	ENSG00000117713.13	ENST00000324856.7	chr1	20	+	True	27106532	27106532	G	A	ENST00000324856.7:c.6143G>A	W2048*	Nonsense	E_20	SNP	True	0	Class 0: This mutation can be originally modeled.	3aa	238aa	Arid1a	ENSMUSG00000007880.17	ENSMUST00000145664.9	chr4	20	-	SNP	Nonsense	E_20	133408357.0	133408357.0	C	T	ENSMUST00000145664.9:c.6149G>A	W2050*	133408357.0	133408357.0	C	T	ENSMUST00000145664.9:c.6149G>A	W2050*	COSMIC-H1093097	COSMIC-H1093097-M01-V01	COSMIC	25902806.0	False	False	False	False	False	241
ARID1A	ENSG00000117713.13	ENST00000324856.7	chr1	20	+	True	27089594	27089594	T	G	ENST00000324856.7:c.2550T>G	Y850*	Nonsense	E_8	SNP	True	0	Class 0: This mutation can be originally modeled.	17aa	8aa	Arid1a	ENSMUSG00000007880.17	ENSMUST00000145664.9	chr4	20	-	SNP	Nonsense	E_8	133421251.0	133421251.0	G	C	ENSMUST00000145664.9:c.2553C>G	Y851*	133421251.0	133421251.0	G	C	ENSMUST00000145664.9:c.2553C>G	Y851*	COSMIC-H1093098	COSMIC-H1093098-M01-V01	COSMIC	25902809.0	False	False	False	False	False	25
ARID1A	ENSG00000117713.13	ENST00000324856.7	chr1	20	+	True	27087464	27087464	C	A	ENST00000324856.7:c.2038C>A	P680T	Missense	E_5	SNP	True	0	Class 0: This mutation can be originally modeled.	95aa	82aa	Arid1a	ENSMUSG00000007880.17	ENSMUST00000145664.9	chr4	20	-	SNP	Missense	E_5	133423350.0	133423350.0	G	T	ENSMUST00000145664.9:c.2041C>A	P681T	133423350.0	133423350.0	G	T	ENSMUST00000145664.9:c.2041C>A	P681T	COSMIC-H1093099	COSMIC-H1093099-M01-V01	COSMIC	25902813.0	False	False	False	False	False	177
ARID1A	ENSG00000117713.13	ENST00000324856.7	chr1	20	+	True	27099321	27099321	G	A	ENST00000324856.7:c.3558G>A	G1186delinsG	Silent	E_14	SNP	True	0	Class 0: This mutation can be originally modeled.	5aa	5aa	Arid1a	ENSMUSG00000007880.17	ENSMUST00000145664.9	chr4	20	-	SNP	Silent	E_14	133414672.0	133414672.0	T	T	ENSMUST00000145664.9:c.3558A>A	G1186delinsG	133414672.0	133414672.0	T	T	ENSMUST00000145664.9:c.3558A>A	G1186delinsG	COSMIC-H1093102	COSMIC-H1093102-M01-V01	COSMIC	25902822.0	False	False	False	False	False	10
ARID1A	ENSG00000117713.13	ENST00000324856.7	chr1	20	+	True	27106781	27106781	A	G	ENST00000324856.7:c.6392A>G	N2131S	Missense	E_20	SNP	True	0	Class 0: This mutation can be originally modeled.	86aa	155aa	Arid1a	ENSMUSG00000007880.17	ENSMUST00000145664.9	chr4	20	-	SNP	Missense	E_20	133408108.0	133408108.0	T	C	ENSMUST00000145664.9:c.6398A>G	N2133S	133408108.0	133408108.0	T	C	ENSMUST00000145664.9:c.6398A>G	N2133S	COSMIC-H1093104	COSMIC-H1093104-M01-V01	COSMIC	25888125.0	False	False	False	False	False	241
ARID1A	ENSG00000117713.13	ENST00000324856.7	chr1	20	+	True	27106801	27106801	A	C	ENST00000324856.7:c.6412A>C	T2138P	Missense	E_20	SNP	True	0	Class 0: This mutation can be originally modeled.	93aa	148aa	Arid1a	ENSMUSG00000007880.17	ENSMUST00000145664.9	chr4	20	-	SNP	Missense	E_20	133408088.0	133408088.0	T	G	ENSMUST00000145664.9:c.6418A>C	T2140P	133408088.0	133408088.0	T	G	ENSMUST00000145664.9:c.6418A>C	T2140P	COSMIC-H1093105	COSMIC-H1093105-M01-V01	COSMIC	25902833.0	False	False	False	False	False	241
ARID1A	ENSG00000117713.13	ENST00000324856.7	chr1	20	+	True	27106925	27106925	G	T	ENST00000324856.7:c.6536G>T	S2179I	Missense	E_20	SNP	True	0	Class 0: This mutation can be originally modeled.	134aa	107aa	Arid1a	ENSMUSG00000007880.17	ENSMUST00000145664.9	chr4	20	-	SNP	Missense	E_20	133407964.0	133407964.0	C	A	ENSMUST00000145664.9:c.6542G>T	S2181I	133407964.0	133407964.0	C	A	ENSMUST00000145664.9:c.6542G>T	S2181I	COSMIC-H1093107	COSMIC-H1093107-M01-V01	COSMIC	25902839.0	False	False	False	False	False	241
ARID1A	ENSG00000117713.13	ENST00000324856.7	chr1	20	+	True	27099861	27099861	C	T	ENST00000324856.7:c.3740C>T	S1247F	Missense	E_15	SNP	True	0	Class 0: This mutation can be originally modeled.	49aa	22aa	Arid1a	ENSMUSG00000007880.17	ENSMUST00000145664.9	chr4	20	-	SNP	Missense	E_15	133414077.0	133414077.0	G	A	ENSMUST00000145664.9:c.3740C>T	S1247F	133414077.0	133414077.0	G	A	ENSMUST00000145664.9:c.3740C>T	S1247F	COSMIC-H1093108	COSMIC-H1093108-M01-V01	COSMIC	25902841.0	False	False	False	False	False	71
ARID1A	ENSG00000117713.13	ENST00000324856.7	chr1	20	+	True	27094389	27094389	G	T	ENST00000324856.7:c.3097G>T	E1033*	Nonsense	E_11	SNP	True	0	Class 0: This mutation can be originally modeled.	83aa	146aa	Arid1a	ENSMUSG00000007880.17	ENSMUST00000145664.9	chr4	20	-	SNP	Nonsense	E_11	133418482.0	133418482.0	C	A	ENSMUST00000145664.9:c.3100G>T	E1034*	133418482.0	133418482.0	C	A	ENSMUST00000145664.9:c.3100G>T	E1034*	COSMIC-H1093115	COSMIC-H1093115-M01-V01	COSMIC	25902857.0	False	False	False	False	False	229
ARID1A	ENSG00000117713.13	ENST00000324856.7	chr1	20	+	True	27100352	27100352	C	T	ENST00000324856.7:c.4064C>T	P1355L	Missense	E_17	SNP	True	0	Class 0: This mutation can be originally modeled.	2aa	39aa	Arid1a	ENSMUSG00000007880.17	ENSMUST00000145664.9	chr4	20	-	SNP	Missense	E_17	133413577.0	133413577.0	G	A	ENSMUST00000145664.9:c.4079C>T	P1360L	133413577.0	133413577.0	G	A	ENSMUST00000145664.9:c.4079C>T	P1360L	COSMIC-H1093119	COSMIC-H1093119-M01-V01	COSMIC	25902871.0	False	False	False	False	False	41
ARID1A	ENSG00000117713.13	ENST00000324856.7	chr1	20	+	True	27100956	27100956	C	T	ENST00000324856.7:c.4238C>T	A1413V	Missense	E_18	SNP	True	0	Class 0: This mutation can be originally modeled.	2aa	1aa	Arid1a	ENSMUSG00000007880.17	ENSMUST00000145664.9	chr4	20	-	SNP	Missense	E_18	133412940.0	133412940.0	G	A	ENSMUST00000145664.9:c.4253C>T	A1418V	133412940.0	133412940.0	G	A	ENSMUST00000145664.9:c.4253C>T	A1418V	COSMIC-H1093123	COSMIC-H1093123-M01-V01	COSMIC	25902892.0	False	False	False	False	False	3
ARID1A	ENSG00000117713.13	ENST00000324856.7	chr1	20	+	True	27101225	27101225	G	C	ENST00000324856.7:c.4507G>C	D1503H	Missense	E_18	SNP	True	0	Class 0: This mutation can be originally modeled.	31aa	9aa	Arid1a	ENSMUSG00000007880.17	ENSMUST00000145664.9	chr4	20	-	SNP	Missense	E_18	133412671.0	133412671.0	C	G	ENSMUST00000145664.9:c.4522G>C	D1508H	133412671.0	133412671.0	C	G	ENSMUST00000145664.9:c.4522G>C	D1508H	COSMIC-H1093124	COSMIC-H1093124-M01-V01	COSMIC	25902896.0	False	False	False	False	False	40
ARID1A	ENSG00000117713.13	ENST00000324856.7	chr1	20	+	True	27023563	27023563	C	G	ENST00000324856.7:c.669C>G	P223delinsP	Silent	E_1	SNP	True	0	Class 0: This mutation can be originally modeled.	69aa	2aa	Arid1a	ENSMUSG00000007880.17	ENSMUST00000145664.9	chr4	20	-	SNP	Silent	E_1	133480251.0	133480251.0	G	C	ENSMUST00000145664.9:c.672C>G	P224delinsP	133480251.0	133480251.0	G	C	ENSMUST00000145664.9:c.672C>G	P224delinsP	COSMIC-H1093137	COSMIC-H1093137-M01-V01	COSMIC	25903042.0	False	False	False	False	False	71
ARID1A	ENSG00000117713.13	ENST00000324856.7	chr1	20	+	True	27089494	27089494	C	T	ENST00000324856.7:c.2450C>T	A817V	Missense	E_8	SNP	True	0	Class 0: This mutation can be originally modeled.	15aa	7aa	Arid1a	ENSMUSG00000007880.17	ENSMUST00000145664.9	chr4	20	-	SNP	Missense	E_8	133421351.0	133421351.0	G	A	ENSMUST00000145664.9:c.2453C>T	A818V	133421351.0	133421351.0	G	A	ENSMUST00000145664.9:c.2453C>T	A818V	COSMIC-H1093153	COSMIC-H1093153-M01-V01	COSMIC	25907573.0	False	False	False	False	False	22
ARID1A	ENSG00000117713.13	ENST00000324856.7	chr1	20	+	True	27100194	27100194	G	A	ENST00000324856.7:c.3990G>A	Q1330delinsQ	Silent	E_16	SNP	True	0	Class 0: This mutation can be originally modeled.	16aa	4aa	Arid1a	ENSMUSG00000007880.17	ENSMUST00000145664.9	chr4	20	-	SNP	Silent	E_16	133413744.0	133413744.0	C	T	ENSMUST00000145664.9:c.3990G>A	Q1330delinsQ	133413744.0	133413744.0	C	T	ENSMUST00000145664.9:c.3990G>A	Q1330delinsQ	COSMIC-H1093155	COSMIC-H1093155-M01-V01	COSMIC	25896479.0	False	False	False	False	False	20
ARID1A	ENSG00000117713.13	ENST00000324856.7	chr1	20	+	True	27101547	27101547	G	A	ENST00000324856.7:c.4829G>A	G1610E	Missense	E_18	SNP	True	0	Class 0: This mutation can be originally modeled.	30aa	17aa	Arid1a	ENSMUSG00000007880.17	ENSMUST00000145664.9	chr4	20	-	SNP	Missense	E_18	133412349.0	133412349.0	C	T	ENSMUST00000145664.9:c.4844G>A	G1615E	133412349.0	133412349.0	C	T	ENSMUST00000145664.9:c.4844G>A	G1615E	COSMIC-H1093156	COSMIC-H1093156-M01-V01	COSMIC	25896483.0	False	False	False	False	False	47
ARID1A	ENSG00000117713.13	ENST00000324856.7	chr1	20	+	True	27099325	27099325	C	T	ENST00000324856.7:c.3562C>T	Q1188*	Nonsense	E_14	SNP	True	0	Class 0: This mutation can be originally modeled.	7aa	3aa	Arid1a	ENSMUSG00000007880.17	ENSMUST00000145664.9	chr4	20	-	SNP	Nonsense	E_14	133414668.0	133414668.0	G	A	ENSMUST00000145664.9:c.3562C>T	Q1188*	133414668.0	133414668.0	G	A	ENSMUST00000145664.9:c.3562C>T	Q1188*	COSMIC-H1093163	COSMIC-H1093163-M01-V01	COSMIC	25890833.0	False	False	False	False	False	10
ARID1A	ENSG00000117713.13	ENST00000324856.7	chr1	20	+	True	27101078	27101078	C	T	ENST00000324856.7:c.4360C>T	Q1454*	Nonsense	E_18	SNP	True	0	Class 0: This mutation can be originally modeled.	9aa	15aa	Arid1a	ENSMUSG00000007880.17	ENSMUST00000145664.9	chr4	20	-	SNP	Nonsense	E_18	133412818.0	133412818.0	G	A	ENSMUST00000145664.9:c.4375C>T	Q1459*	133412818.0	133412818.0	G	A	ENSMUST00000145664.9:c.4375C>T	Q1459*	COSMIC-H1093167	COSMIC-H1093167-M01-V01	COSMIC	25923305.0	False	False	False	False	False	24
ARID1A	ENSG00000117713.13	ENST00000324856.7	chr1	20	+	True	27101568	27101568	G	T	ENST00000324856.7:c.4850G>T	G1617V	Missense	E_18	SNP	True	0	Class 0: This mutation can be originally modeled.	37aa	10aa	Arid1a	ENSMUSG00000007880.17	ENSMUST00000145664.9	chr4	20	-	SNP	Missense	E_18	133412328.0	133412328.0	C	A	ENSMUST00000145664.9:c.4865G>T	G1622V	133412328.0	133412328.0	C	A	ENSMUST00000145664.9:c.4865G>T	G1622V	COSMIC-H1093168	COSMIC-H1093168-M01-V01	COSMIC	25923309.0	False	False	False	False	False	47
ARID1A	ENSG00000117713.13	ENST00000324856.7	chr1	20	+	True	27057705	27057705	C	A	ENST00000324856.7:c.1413C>A	Y471*	Nonsense	E_3	SNP	True	0	Class 0: This mutation can be originally modeled.	9aa	7aa	Arid1a	ENSMUSG00000007880.17	ENSMUST00000145664.9	chr4	20	-	SNP	Nonsense	E_3	133448248.0	133448248.0	A	T	ENSMUST00000145664.9:c.1419T>A	Y473*	133448248.0	133448248.0	A	T	ENSMUST00000145664.9:c.1419T>A	Y473*	COSMIC-H1093173	COSMIC-H1093173-M01-V01	COSMIC	25886569.0	False	False	False	False	False	16
ARID1A	ENSG00000117713.13	ENST00000324856.7	chr1	20	+	True	27097790	27097790	C	T	ENST00000324856.7:c.3379C>T	Q1127*	Nonsense	E_12	SNP	True	0	Class 0: This mutation can be originally modeled.	177aa	52aa	Arid1a	ENSMUSG00000007880.17	ENSMUST00000145664.9	chr4	20	-	SNP	Nonsense	E_12	133416392.0	133416392.0	G	A	ENSMUST00000145664.9:c.3382C>T	Q1128*	133416392.0	133416392.0	G	A	ENSMUST00000145664.9:c.3382C>T	Q1128*	COSMIC-H1093174	COSMIC-H1093174-M01-V01	COSMIC	25905010.0	False	False	False	False	False	229
ARID1A	ENSG00000117713.13	ENST00000324856.7	chr1	20	+	True	27101374	27101374	G	A	ENST00000324856.7:c.4656G>A	Q1552delinsQ	Silent	E_18	SNP	True	0	Class 0: This mutation can be originally modeled.	7aa	26aa	Arid1a	ENSMUSG00000007880.17	ENSMUST00000145664.9	chr4	20	-	SNP	Silent	E_18	133412522.0	133412522.0	C	T	ENSMUST00000145664.9:c.4671G>A	Q1557delinsQ	133412522.0	133412522.0	C	T	ENSMUST00000145664.9:c.4671G>A	Q1557delinsQ	COSMIC-H1093175	COSMIC-H1093175-M01-V01	COSMIC	25905012.0	False	False	False	False	False	33
ARID1A	ENSG00000117713.13	ENST00000324856.7	chr1	20	+	True	27101278	27101278	C	T	ENST00000324856.7:c.4560C>T	G1520delinsG	Silent	E_18	SNP	True	0	Class 0: This mutation can be originally modeled.	1aa	23aa	Arid1a	ENSMUSG00000007880.17	ENSMUST00000145664.9	chr4	20	-	SNP	Silent	E_18	133412618.0	133412618.0	G	A	ENSMUST00000145664.9:c.4575C>T	G1525delinsG	133412618.0	133412618.0	G	A	ENSMUST00000145664.9:c.4575C>T	G1525delinsG	COSMIC-H1093177	COSMIC-H1093177-M01-V01	COSMIC	25905014.0	False	False	False	False	False	24
ARID1A	ENSG00000117713.13	ENST00000324856.7	chr1	20	+	True	27099072	27099072	C	T	ENST00000324856.7:c.3488C>T	P1163L	Missense	E_13	SNP	True	0	Class 0: This mutation can be originally modeled.	213aa	16aa	Arid1a	ENSMUSG00000007880.17	ENSMUST00000145664.9	chr4	20	-	SNP	Missense	E_13	133414900.0	133414900.0	G	A	ENSMUST00000145664.9:c.3491C>T	P1164L	133414900.0	133414900.0	G	A	ENSMUST00000145664.9:c.3491C>T	P1164L	COSMIC-H1093178	COSMIC-H1093178-M01-V01	COSMIC	25905016.0	False	False	False	False	False	229
ARID1A	ENSG00000117713.13	ENST00000324856.7	chr1	20	+	True	27097797	27097797	A	C	ENST00000324856.7:c.3386A>C	K1129T	Missense	E_12	SNP	True	0	Class 0: This mutation can be originally modeled.	179aa	50aa	Arid1a	ENSMUSG00000007880.17	ENSMUST00000145664.9	chr4	20	-	SNP	Missense	E_12	133416385.0	133416385.0	T	G	ENSMUST00000145664.9:c.3389A>C	K1130T	133416385.0	133416385.0	T	G	ENSMUST00000145664.9:c.3389A>C	K1130T	COSMIC-H1093180	COSMIC-H1093180-M01-V01	COSMIC	25905019.0	False	False	False	False	False	229
ARID1A	ENSG00000117713.13	ENST00000324856.7	chr1	20	+	True	27100165	27100165	C	T	ENST00000324856.7:c.3961C>T	P1321S	Missense	E_16	SNP	True	0	Class 0: This mutation can be originally modeled.	7aa	13aa	Arid1a	ENSMUSG00000007880.17	ENSMUST00000145664.9	chr4	20	-	SNP	Missense	E_16	133413773.0	133413773.0	G	A	ENSMUST00000145664.9:c.3961C>T	P1321S	133413773.0	133413773.0	G	A	ENSMUST00000145664.9:c.3961C>T	P1321S	COSMIC-H1093186	COSMIC-H1093186-M01-V01	COSMIC	25881772.0	False	False	False	False	False	20
ARID1A	ENSG00000117713.13	ENST00000324856.7	chr1	20	+	True	27106331	27106331	G	A	ENST00000324856.7:c.5942G>A	C1981Y	Missense	E_20	SNP	True	0	Class 0: This mutation can be originally modeled.	47aa	62aa	Arid1a	ENSMUSG00000007880.17	ENSMUST00000145664.9	chr4	20	-	SNP	Missense	E_20	133408558.0	133408558.0	C	T	ENSMUST00000145664.9:c.5948G>A	C1983Y	133408558.0	133408558.0	C	T	ENSMUST00000145664.9:c.5948G>A	C1983Y	COSMIC-H1093187	COSMIC-H1093187-M01-V01	COSMIC	25888592.0	False	False	False	False	False	109
ARID1A	ENSG00000117713.13	ENST00000324856.7	chr1	20	+	True	27056271	27056271	G	T	ENST00000324856.7:c.1267G>T	G423W	Missense	E_2	SNP	True	0	Class 0: This mutation can be originally modeled.	40aa	19aa	Arid1a	ENSMUSG00000007880.17	ENSMUST00000145664.9	chr4	20	-	SNP	Missense	E_2	133450233.0	133450233.0	C	A	ENSMUST00000145664.9:c.1273G>T	G425W	133450233.0	133450233.0	C	A	ENSMUST00000145664.9:c.1273G>T	G425W	COSMIC-H1093195	COSMIC-H1093195-M01-V01	COSMIC	25905055.0	False	False	False	False	False	59
ARID1A	ENSG00000117713.13	ENST00000324856.7	chr1	20	+	True	27101432	27101432	T	C	ENST00000324856.7:c.4714T>C	Y1572H	Missense	E_18	SNP	True	0	Class 0: This mutation can be originally modeled.	27aa	6aa	Arid1a	ENSMUSG00000007880.17	ENSMUST00000145664.9	chr4	20	-	SNP	Missense	E_18	133412464.0	133412464.0	A	G	ENSMUST00000145664.9:c.4729T>C	Y1577H	133412464.0	133412464.0	A	G	ENSMUST00000145664.9:c.4729T>C	Y1577H	COSMIC-H1093198	COSMIC-H1093198-M01-V01	COSMIC	25905061.0	False	False	False	False	False	33
ARID1A	ENSG00000117713.13	ENST00000324856.7	chr1	20	+	True	27056339	27056339	C	T	ENST00000324856.7:c.1335C>T	L445delinsL	Silent	E_2	SNP	True	0	Class 0: This mutation can be originally modeled.	0aa	2aa	Arid1a	ENSMUSG00000007880.17	ENSMUST00000145664.9	chr4	20	-	SNP	Silent	E_2	133450165.0	133450165.0	G	A	ENSMUST00000145664.9:c.1341C>T	L447delinsL	133450165.0	133450165.0	G	A	ENSMUST00000145664.9:c.1341C>T	L447delinsL	COSMIC-H1093203	COSMIC-H1093203-M01-V01	COSMIC	25884214.0	False	False	False	False	False	2
ARID1A	ENSG00000117713.13	ENST00000324856.7	chr1	20	+	True	27057781	27057781	C	T	ENST00000324856.7:c.1489C>T	Q497*	Nonsense	E_3	SNP	True	0	Class 0: This mutation can be originally modeled.	10aa	8aa	Arid1a	ENSMUSG00000007880.17	ENSMUST00000145664.9	chr4	20	-	SNP	Nonsense	E_3	133448175.0	133448175.0	G	A	ENSMUST00000145664.9:c.1492C>T	Q498*	133448175.0	133448175.0	G	A	ENSMUST00000145664.9:c.1492C>T	Q498*	COSMIC-H1093309	COSMIC-H1093309-M01-V01	COSMIC	25890616.0	False	False	False	False	False	18
ARID1A	ENSG00000117713.13	ENST00000324856.7	chr1	20	+	True	27058088	27058088	C	T	ENST00000324856.7:c.1796C>T	P599L	Missense	E_3	SNP	True	0	Class 0: This mutation can be originally modeled.	14aa	163aa	Arid1a	ENSMUSG00000007880.17	ENSMUST00000145664.9	chr4	20	-	SNP	Missense	E_3	133447868.0	133447868.0	G	A	ENSMUST00000145664.9:c.1799C>T	P600L	133447868.0	133447868.0	G	A	ENSMUST00000145664.9:c.1799C>T	P600L	COSMIC-H1093310	COSMIC-H1093310-M01-V01	COSMIC	25895620.0	False	False	False	False	False	177
ARID1A	ENSG00000117713.13	ENST00000324856.7	chr1	20	+	True	27087390	27087390	G	A	ENST00000324856.7:c.1964G>A	G655E	Missense	E_5	SNP	True	0	Class 0: This mutation can be originally modeled.	70aa	107aa	Arid1a	ENSMUSG00000007880.17	ENSMUST00000145664.9	chr4	20	-	SNP	Missense	E_5	133423424.0	133423424.0	C	T	ENSMUST00000145664.9:c.1967G>A	G656E	133423424.0	133423424.0	C	T	ENSMUST00000145664.9:c.1967G>A	G656E	COSMIC-H1093311	COSMIC-H1093311-M01-V01	COSMIC	25895624.0	False	False	False	False	False	177
ARID1A	ENSG00000117713.13	ENST00000324856.7	chr1	20	+	True	27102190	27102190	C	A	ENST00000324856.7:c.5116C>A	L1706I	Missense	E_19	SNP	True	0	Class 0: This mutation can be originally modeled.	77aa	44aa	Arid1a	ENSMUSG00000007880.17	ENSMUST00000145664.9	chr4	20	-	SNP	Missense	E_19	133411754.0	133411754.0	G	T	ENSMUST00000145664.9:c.5131C>A	L1711I	133411754.0	133411754.0	G	T	ENSMUST00000145664.9:c.5131C>A	L1711I	COSMIC-H1093317	COSMIC-H1093317-M01-V01	COSMIC	25895641.0	False	False	False	False	False	121
ARID1A	ENSG00000117713.13	ENST00000324856.7	chr1	20	+	True	27106707	27106707	G	T	ENST00000324856.7:c.6318G>T	L2106delinsL	Silent	E_20	SNP	True	0	Class 0: This mutation can be originally modeled.	61aa	180aa	Arid1a	ENSMUSG00000007880.17	ENSMUST00000145664.9	chr4	20	-	SNP	Silent	E_20	133408182.0	133408182.0	T	A	ENSMUST00000145664.9:c.6324A>T	L2108delinsL	133408182.0	133408182.0	T	A	ENSMUST00000145664.9:c.6324A>T	L2108delinsL	COSMIC-H1093318	COSMIC-H1093318-M01-V01	COSMIC	25895644.0	False	False	False	False	False	241
ARID1A	ENSG00000117713.13	ENST00000324856.7	chr1	20	+	True	27089611	27089611	G	T	ENST00000324856.7:c.2567G>T	G856V	Missense	E_8	SNP	True	0	Class 0: This mutation can be originally modeled.	23aa	2aa	Arid1a	ENSMUSG00000007880.17	ENSMUST00000145664.9	chr4	20	-	SNP	Missense	E_8	133421234.0	133421234.0	C	A	ENSMUST00000145664.9:c.2570G>T	G857V	133421234.0	133421234.0	C	A	ENSMUST00000145664.9:c.2570G>T	G857V	COSMIC-H1093319	COSMIC-H1093319-M01-V01	COSMIC	25895648.0	False	False	False	False	False	25
ARID1A	ENSG00000117713.13	ENST00000324856.7	chr1	20	+	True	27106432	27106432	A	T	ENST00000324856.7:c.6043A>T	I2015F	Missense	E_20	SNP	True	0	Class 0: This mutation can be originally modeled.	81aa	28aa	Arid1a	ENSMUSG00000007880.17	ENSMUST00000145664.9	chr4	20	-	SNP	Missense	E_20	133408457.0	133408457.0	T	A	ENSMUST00000145664.9:c.6049A>T	I2017F	133408457.0	133408457.0	T	A	ENSMUST00000145664.9:c.6049A>T	I2017F	COSMIC-H1093320	COSMIC-H1093320-M01-V01	COSMIC	25895651.0	False	False	False	False	False	109
ARID1A	ENSG00000117713.13	ENST00000324856.7	chr1	20	+	True	27106444	27106444	C	A	ENST00000324856.7:c.6055C>A	H2019N	Missense	E_20	SNP	True	0	Class 0: This mutation can be originally modeled.	85aa	24aa	Arid1a	ENSMUSG00000007880.17	ENSMUST00000145664.9	chr4	20	-	SNP	Missense	E_20	133408445.0	133408445.0	G	T	ENSMUST00000145664.9:c.6061C>A	H2021N	133408445.0	133408445.0	G	T	ENSMUST00000145664.9:c.6061C>A	H2021N	COSMIC-H1093327	COSMIC-H1093327-M01-V01	COSMIC	25895678.0	False	False	False	False	False	109
ARID1A	ENSG00000117713.13	ENST00000324856.7	chr1	20	+	True	27106599	27106599	G	T	ENST00000324856.7:c.6210G>T	Q2070H	Missense	E_20	SNP	True	0	Class 0: This mutation can be originally modeled.	25aa	216aa	Arid1a	ENSMUSG00000007880.17	ENSMUST00000145664.9	chr4	20	-	SNP	Missense	E_20	133408290.0	133408290.0	T	A	ENSMUST00000145664.9:c.6216A>T	Q2072H	133408290.0	133408290.0	T	A	ENSMUST00000145664.9:c.6216A>T	Q2072H	COSMIC-H1093329	COSMIC-H1093329-M01-V01	COSMIC	25895683.0	False	False	False	False	False	241
ARID1A	ENSG00000117713.13	ENST00000324856.7	chr1	20	+	True	27099098	27099098	C	T	ENST00000324856.7:c.3514C>T	Q1172*	Nonsense	E_13	SNP	True	0	Class 0: This mutation can be originally modeled.	222aa	7aa	Arid1a	ENSMUSG00000007880.17	ENSMUST00000145664.9	chr4	20	-	SNP	Nonsense	E_13	133414874.0	133414874.0	G	A	ENSMUST00000145664.9:c.3517C>T	Q1173*	133414874.0	133414874.0	G	A	ENSMUST00000145664.9:c.3517C>T	Q1173*	COSMIC-H1093347	COSMIC-H1093347-M01-V01	COSMIC	25886872.0	False	False	False	False	False	229
ARID1A	ENSG00000117713.13	ENST00000324856.7	chr1	20	+	True	27094465	27094465	T	C	ENST00000324856.7:c.3173T>C	V1058A	Missense	E_11	SNP	True	0	Class 0: This mutation can be originally modeled.	108aa	121aa	Arid1a	ENSMUSG00000007880.17	ENSMUST00000145664.9	chr4	20	-	SNP	Missense	E_11	133418406.0	133418406.0	A	G	ENSMUST00000145664.9:c.3176T>C	V1059A	133418406.0	133418406.0	A	G	ENSMUST00000145664.9:c.3176T>C	V1059A	COSMIC-H1093353	COSMIC-H1093353-M01-V01	COSMIC	25890329.0	False	False	False	False	False	229
ARID1A	ENSG00000117713.13	ENST00000324856.7	chr1	20	+	True	27107171	27107171	T	C	ENST00000324856.7:c.6782T>C	I2261T	Missense	E_20	SNP	True	0	Class 0: This mutation can be originally modeled.	216aa	25aa	Arid1a	ENSMUSG00000007880.17	ENSMUST00000145664.9	chr4	20	-	SNP	Missense	E_20	133407718.0	133407718.0	A	G	ENSMUST00000145664.9:c.6788T>C	I2263T	133407718.0	133407718.0	A	G	ENSMUST00000145664.9:c.6788T>C	I2263T	COSMIC-H1093355	COSMIC-H1093355-M01-V01	COSMIC	25890342.0	False	False	False	False	False	241
ARID1A	ENSG00000117713.13	ENST00000324856.7	chr1	20	+	True	27100382	27100382	A	T	ENST00000324856.7:c.4094A>T	Q1365L	Missense	E_17	SNP	True	0	Class 0: This mutation can be originally modeled.	12aa	29aa	Arid1a	ENSMUSG00000007880.17	ENSMUST00000145664.9	chr4	20	-	SNP	Missense	E_17	133413547.0	133413547.0	T	A	ENSMUST00000145664.9:c.4109A>T	Q1370L	133413547.0	133413547.0	T	A	ENSMUST00000145664.9:c.4109A>T	Q1370L	COSMIC-H1093356	COSMIC-H1093356-M01-V01	COSMIC	25890348.0	False	False	False	False	False	41
ARID1A	ENSG00000117713.13	ENST00000324856.7	chr1	20	+	True	27022903	27022903	G	A	ENST00000324856.7:c.9G>A	A3delinsA	Silent	E_1	SNP	True	0	Class 0: This mutation can be originally modeled.	2aa	12aa	Arid1a	ENSMUSG00000007880.17	ENSMUST00000145664.9	chr4	20	-	SNP	Silent	E_1	133480914.0	133480914.0	C	T	ENSMUST00000145664.9:c.9G>A	A3delinsA	133480914.0	133480914.0	C	T	ENSMUST00000145664.9:c.9G>A	A3delinsA	COSMIC-H1093358	COSMIC-H1093358-M01-V01	COSMIC	25890363.0	False	False	False	False	False	14
ARID1A	ENSG00000117713.13	ENST00000324856.7	chr1	20	+	True	27087944	27087944	C	G	ENST00000324856.7:c.2231C>G	S744*	Nonsense	E_6	SNP	True	0	Class 0: This mutation can be originally modeled.	159aa	18aa	Arid1a	ENSMUSG00000007880.17	ENSMUST00000145664.9	chr4	20	-	SNP	Nonsense	E_6	133422903.0	133422903.0	G	C	ENSMUST00000145664.9:c.2234C>G	S745*	133422903.0	133422903.0	G	C	ENSMUST00000145664.9:c.2234C>G	S745*	COSMIC-H1093360	COSMIC-H1093360-M01-V01	COSMIC	25890378.0	False	False	False	False	False	177
ARID1A	ENSG00000117713.13	ENST00000324856.7	chr1	20	+	True	27107180	27107180	C	G	ENST00000324856.7:c.6791C>G	S2264*	Nonsense	E_20	SNP	True	0	Class 0: This mutation can be originally modeled.	219aa	22aa	Arid1a	ENSMUSG00000007880.17	ENSMUST00000145664.9	chr4	20	-	SNP	Nonsense	E_20	133407709.0	133407709.0	G	C	ENSMUST00000145664.9:c.6797C>G	S2266*	133407709.0	133407709.0	G	C	ENSMUST00000145664.9:c.6797C>G	S2266*	COSMIC-H1093361	COSMIC-H1093361-M01-V01	COSMIC	25884719.0	False	False	False	False	False	241
ARID1A	ENSG00000117713.13	ENST00000324856.7	chr1	20	+	True	27089743	27089743	C	T	ENST00000324856.7:c.2699C>T	A900V	Missense	E_8	SNP	True	0	Class 0: This mutation can be originally modeled.	2aa	48aa	Arid1a	ENSMUSG00000007880.17	ENSMUST00000145664.9	chr4	20	-	SNP	Missense	E_8	133421102.0	133421102.0	G	A	ENSMUST00000145664.9:c.2702C>T	A901V	133421102.0	133421102.0	G	A	ENSMUST00000145664.9:c.2702C>T	A901V	COSMIC-H1093364	COSMIC-H1093364-M01-V01	COSMIC	25890399.0	False	False	False	False	False	50
ARID1A	ENSG00000117713.13	ENST00000324856.7	chr1	20	+	True	27023479	27023479	C	G	ENST00000324856.7:c.585C>G	Y195*	Nonsense	E_1	SNP	True	0	Class 0: This mutation can be originally modeled.	41aa	30aa	Arid1a	ENSMUSG00000007880.17	ENSMUST00000145664.9	chr4	20	-	SNP	Nonsense	E_1	133480335.0	133480335.0	G	C	ENSMUST00000145664.9:c.588C>G	Y196*	133480335.0	133480335.0	G	C	ENSMUST00000145664.9:c.588C>G	Y196*	COSMIC-H1093366	COSMIC-H1093366-M01-V01	COSMIC	25890507.0	False	False	False	False	False	71
ARID1A	ENSG00000117713.13	ENST00000324856.7	chr1	20	+	True	27101628	27101628	G	T	ENST00000324856.7:c.4910G>T	R1637L	Missense	E_18	SNP	True	0	Class 0: This mutation can be originally modeled.	8aa	113aa	Arid1a	ENSMUSG00000007880.17	ENSMUST00000145664.9	chr4	20	-	SNP	Missense	E_18	133412268.0	133412268.0	C	A	ENSMUST00000145664.9:c.4925G>T	R1642L	133412268.0	133412268.0	C	A	ENSMUST00000145664.9:c.4925G>T	R1642L	COSMIC-H1093368	COSMIC-H1093368-M01-V01	COSMIC	25890520.0	False	False	False	False	False	121
ARID1A	ENSG00000117713.13	ENST00000324856.7	chr1	20	+	True	27105827	27105827	C	A	ENST00000324856.7:c.5438C>A	P1813Q	Missense	E_20	SNP	True	0	Class 0: This mutation can be originally modeled.	6aa	5aa	Arid1a	ENSMUSG00000007880.17	ENSMUST00000145664.9	chr4	20	-	SNP	Missense	E_20	133409062.0	133409062.0	G	T	ENSMUST00000145664.9:c.5444C>A	P1815Q	133409062.0	133409062.0	G	T	ENSMUST00000145664.9:c.5444C>A	P1815Q	COSMIC-H1093369	COSMIC-H1093369-M01-V01	COSMIC	25890527.0	False	False	False	False	False	11
ARID1A	ENSG00000117713.13	ENST00000324856.7	chr1	20	+	True	27101119	27101119	C	T	ENST00000324856.7:c.4401C>T	P1467delinsP	Silent	E_18	SNP	True	0	Class 0: This mutation can be originally modeled.	22aa	2aa	Arid1a	ENSMUSG00000007880.17	ENSMUST00000145664.9	chr4	20	-	SNP	Silent	E_18	133412777.0	133412777.0	A	A	ENSMUST00000145664.9:c.4416T>T	P1472delinsP	133412777.0	133412777.0	A	A	ENSMUST00000145664.9:c.4416T>T	P1472delinsP	COSMIC-H1093370	COSMIC-H1093370-M01-V01	COSMIC	25890534.0	False	False	False	False	False	24
ARID1A	ENSG00000117713.13	ENST00000324856.7	chr1	20	+	True	27057975	27057975	G	C	ENST00000324856.7:c.1683G>C	Q561H	Missense	E_3	SNP	True	0	Class 0: This mutation can be originally modeled.	28aa	8aa	Arid1a	ENSMUSG00000007880.17	ENSMUST00000145664.9	chr4	20	-	SNP	Missense	E_3	133447981.0	133447981.0	C	G	ENSMUST00000145664.9:c.1686G>C	Q562H	133447981.0	133447981.0	C	G	ENSMUST00000145664.9:c.1686G>C	Q562H	COSMIC-H1093372	COSMIC-H1093372-M01-V01	COSMIC	25890545.0	False	False	False	False	False	36
ARID1A	ENSG00000117713.13	ENST00000324856.7	chr1	20	+	True	27094294	27094294	C	G	ENST00000324856.7:c.3002C>G	S1001C	Missense	E_11	SNP	True	0	Class 0: This mutation can be originally modeled.	51aa	178aa	Arid1a	ENSMUSG00000007880.17	ENSMUST00000145664.9	chr4	20	-	SNP	Missense	E_11	133418577.0	133418577.0	G	C	ENSMUST00000145664.9:c.3005C>G	S1002C	133418577.0	133418577.0	G	C	ENSMUST00000145664.9:c.3005C>G	S1002C	COSMIC-H1093374	COSMIC-H1093374-M01-V01	COSMIC	25890554.0	False	False	False	False	False	229
ARID1A	ENSG00000117713.13	ENST00000324856.7	chr1	20	+	True	27023177	27023177	G	T	ENST00000324856.7:c.283G>T	G95C	Missense	E_1	SNP	True	0	Class 0: This mutation can be originally modeled.	55aa	22aa	Arid1a	ENSMUSG00000007880.17	ENSMUST00000145664.9	chr4	20	-	SNP	Missense	E_1	133480646.0	133480646.0	C	A	ENSMUST00000145664.9:c.277G>T	G93C	133480646.0	133480646.0	C	A	ENSMUST00000145664.9:c.277G>T	G93C	COSMIC-H1093383	COSMIC-H1093383-M01-V01	COSMIC	25887381.0	False	False	False	False	False	77
ARID1A	ENSG00000117713.13	ENST00000324856.7	chr1	20	+	True	27102139	27102139	G	A	ENST00000324856.7:c.5065G>A	D1689N	Missense	E_19	SNP	True	0	Class 0: This mutation can be originally modeled.	60aa	61aa	Arid1a	ENSMUSG00000007880.17	ENSMUST00000145664.9	chr4	20	-	SNP	Missense	E_19	133411805.0	133411805.0	C	T	ENSMUST00000145664.9:c.5080G>A	D1694N	133411805.0	133411805.0	C	T	ENSMUST00000145664.9:c.5080G>A	D1694N	COSMIC-H1093384	COSMIC-H1093384-M01-V01	COSMIC	25890602.0	False	False	False	False	False	121
ARID1A	ENSG00000117713.13	ENST00000324856.7	chr1	20	+	True	27059213	27059213	C	T	ENST00000324856.7:c.1850C>T	S617L	Missense	E_4	SNP	True	0	Class 0: This mutation can be originally modeled.	32aa	145aa	Arid1a	ENSMUSG00000007880.17	ENSMUST00000145664.9	chr4	20	-	SNP	Missense	E_4	133446918.0	133446918.0	G	A	ENSMUST00000145664.9:c.1853C>T	S618L	133446918.0	133446918.0	G	A	ENSMUST00000145664.9:c.1853C>T	S618L	COSMIC-H1093385	COSMIC-H1093385-M01-V01	COSMIC	25890607.0	False	False	False	False	False	177
ARID1A	ENSG00000117713.13	ENST00000324856.7	chr1	20	+	True	27105796	27105796	G	T	ENST00000324856.7:c.5407G>T	E1803*	Nonsense	E_20	SNP	True	0	Class 0: This mutation can be originally modeled.	1aa	2aa	Arid1a	ENSMUSG00000007880.17	ENSMUST00000145664.9	chr4	20	-	SNP	Nonsense	E_20	133409093.0	133409093.0	C	A	ENSMUST00000145664.9:c.5413G>T	E1805*	133409093.0	133409093.0	C	A	ENSMUST00000145664.9:c.5413G>T	E1805*	COSMIC-H1093386	COSMIC-H1093386-M01-V01	COSMIC	25890613.0	False	False	False	False	False	3
ARID1A	ENSG00000117713.13	ENST00000324856.7	chr1	20	+	True	27099916	27099916	C	T	ENST00000324856.7:c.3795C>T	G1265delinsG	Silent	E_15	SNP	True	0	Class 0: This mutation can be originally modeled.	67aa	4aa	Arid1a	ENSMUSG00000007880.17	ENSMUST00000145664.9	chr4	20	-	SNP	Silent	E_15	133414022.0	133414022.0	G	A	ENSMUST00000145664.9:c.3795C>T	G1265delinsG	133414022.0	133414022.0	G	A	ENSMUST00000145664.9:c.3795C>T	G1265delinsG	COSMIC-H1093391	COSMIC-H1093391-M01-V01	COSMIC	25890636.0	False	False	False	False	False	71
ARID1A	ENSG00000117713.13	ENST00000324856.7	chr1	20	+	True	27101342	27101342	G	T	ENST00000324856.7:c.4624G>T	E1542*	Nonsense	E_18	SNP	True	0	Class 0: This mutation can be originally modeled.	23aa	1aa	Arid1a	ENSMUSG00000007880.17	ENSMUST00000145664.9	chr4	20	-	SNP	Nonsense	E_18	133412554.0	133412554.0	C	A	ENSMUST00000145664.9:c.4639G>T	E1547*	133412554.0	133412554.0	C	A	ENSMUST00000145664.9:c.4639G>T	E1547*	COSMIC-H1093393	COSMIC-H1093393-M01-V01	COSMIC	25888115.0	False	False	False	False	False	24
ARID1A	ENSG00000117713.13	ENST00000324856.7	chr1	20	+	True	27088766	27088766	C	T	ENST00000324856.7:c.2375C>T	S792F	Missense	E_7	SNP	True	0	Class 0: This mutation can be originally modeled.	6aa	7aa	Arid1a	ENSMUSG00000007880.17	ENSMUST00000145664.9	chr4	20	-	SNP	Missense	E_7	133422018.0	133422018.0	G	A	ENSMUST00000145664.9:c.2378C>T	S793F	133422018.0	133422018.0	G	A	ENSMUST00000145664.9:c.2378C>T	S793F	COSMIC-H1093395	COSMIC-H1093395-M01-V01	COSMIC	25890656.0	False	False	False	False	False	13
ARID1A	ENSG00000117713.13	ENST00000324856.7	chr1	20	+	True	27099374	27099374	C	T	ENST00000324856.7:c.3611C>T	S1204F	Missense	E_14	SNP	True	0	Class 0: This mutation can be originally modeled.	6aa	65aa	Arid1a	ENSMUSG00000007880.17	ENSMUST00000145664.9	chr4	20	-	SNP	Missense	E_14	133414619.0	133414619.0	G	A	ENSMUST00000145664.9:c.3611C>T	S1204F	133414619.0	133414619.0	G	A	ENSMUST00000145664.9:c.3611C>T	S1204F	COSMIC-H1093399	COSMIC-H1093399-M01-V01	COSMIC	25905397.0	False	False	False	False	False	71
ARID1A	ENSG00000117713.13	ENST00000324856.7	chr1	20	+	True	27099048	27099048	C	A	ENST00000324856.7:c.3464C>A	A1155E	Missense	E_13	SNP	True	0	Class 0: This mutation can be originally modeled.	205aa	24aa	Arid1a	ENSMUSG00000007880.17	ENSMUST00000145664.9	chr4	20	-	SNP	Missense	E_13	133414924.0	133414924.0	G	T	ENSMUST00000145664.9:c.3467C>A	A1156E	133414924.0	133414924.0	G	T	ENSMUST00000145664.9:c.3467C>A	A1156E	COSMIC-H1093400	COSMIC-H1093400-M01-V01	COSMIC	25905601.0	False	False	False	False	False	229
ARID1A	ENSG00000117713.13	ENST00000324856.7	chr1	20	+	True	27059227	27059227	A	G	ENST00000324856.7:c.1864A>G	K622E	Missense	E_4	SNP	True	0	Class 0: This mutation can be originally modeled.	37aa	140aa	Arid1a	ENSMUSG00000007880.17	ENSMUST00000145664.9	chr4	20	-	SNP	Missense	E_4	133446904.0	133446904.0	T	C	ENSMUST00000145664.9:c.1867A>G	K623E	133446904.0	133446904.0	T	C	ENSMUST00000145664.9:c.1867A>G	K623E	COSMIC-H1093409	COSMIC-H1093409-M01-V01	COSMIC	25905615.0	False	False	False	False	False	177
ARID1A	ENSG00000117713.13	ENST00000324856.7	chr1	20	+	True	27023895	27023895	C	T	ENST00000324856.7:c.1001C>T	S334L	Missense	E_1	SNP	True	0	Class 0: This mutation can be originally modeled.	14aa	15aa	Arid1a	ENSMUSG00000007880.17	ENSMUST00000145664.9	chr4	20	-	SNP	Missense	E_1	133479919.0	133479919.0	G	A	ENSMUST00000145664.9:c.1004C>T	S335L	133479919.0	133479919.0	G	A	ENSMUST00000145664.9:c.1004C>T	S335L	COSMIC-H1093415	COSMIC-H1093415-M01-V01	COSMIC	25900279.0	False	False	False	False	False	29
ARID1A	ENSG00000117713.13	ENST00000324856.7	chr1	20	+	True	27100093	27100093	G	C	ENST00000324856.7:c.3889G>C	E1297Q	Missense	E_16	SNP	True	0	Class 0: This mutation can be originally modeled.	26aa	3aa	Arid1a	ENSMUSG00000007880.17	ENSMUST00000145664.9	chr4	20	-	SNP	Missense	E_16	133413845.0	133413845.0	C	G	ENSMUST00000145664.9:c.3889G>C	E1297Q	133413845.0	133413845.0	C	G	ENSMUST00000145664.9:c.3889G>C	E1297Q	COSMIC-H1093417	COSMIC-H1093417-M01-V01	COSMIC	25905624.0	False	False	False	False	False	29
ARID1A	ENSG00000117713.13	ENST00000324856.7	chr1	20	+	True	27101541	27101541	A	G	ENST00000324856.7:c.4823A>G	H1608R	Missense	E_18	SNP	True	0	Class 0: This mutation can be originally modeled.	28aa	19aa	Arid1a	ENSMUSG00000007880.17	ENSMUST00000145664.9	chr4	20	-	SNP	Missense	E_18	133412355.0	133412355.0	T	C	ENSMUST00000145664.9:c.4838A>G	H1613R	133412355.0	133412355.0	T	C	ENSMUST00000145664.9:c.4838A>G	H1613R	COSMIC-H1093426	COSMIC-H1093426-M01-V01	COSMIC	25905646.0	False	False	False	False	False	47
ARID1A	ENSG00000117713.13	ENST00000324856.7	chr1	20	+	True	27099078	27099078	C	A	ENST00000324856.7:c.3494C>A	P1165Q	Missense	E_13	SNP	True	0	Class 0: This mutation can be originally modeled.	215aa	14aa	Arid1a	ENSMUSG00000007880.17	ENSMUST00000145664.9	chr4	20	-	SNP	Missense	E_13	133414894.0	133414894.0	G	T	ENSMUST00000145664.9:c.3497C>A	P1166Q	133414894.0	133414894.0	G	T	ENSMUST00000145664.9:c.3497C>A	P1166Q	COSMIC-H1093427	COSMIC-H1093427-M01-V01	COSMIC	25905650.0	False	False	False	False	False	229
ARID1A	ENSG00000117713.13	ENST00000324856.7	chr1	20	+	True	27088718	27088718	C	T	ENST00000324856.7:c.2327C>T	P776L	Missense	E_7	SNP	True	0	Class 0: This mutation can be originally modeled.	12aa	4aa	Arid1a	ENSMUSG00000007880.17	ENSMUST00000145664.9	chr4	20	-	SNP	Missense	E_7	133422066.0	133422066.0	G	A	ENSMUST00000145664.9:c.2330C>T	P777L	133422066.0	133422066.0	G	A	ENSMUST00000145664.9:c.2330C>T	P777L	COSMIC-H1093429	COSMIC-H1093429-M01-V01	COSMIC	25905654.0	False	False	False	False	False	16
ARID1A	ENSG00000117713.13	ENST00000324856.7	chr1	20	+	True	27094352	27094352	G	T	ENST00000324856.7:c.3060G>T	R1020S	Missense	E_11	SNP	True	0	Class 0: This mutation can be originally modeled.	70aa	159aa	Arid1a	ENSMUSG00000007880.17	ENSMUST00000145664.9	chr4	20	-	SNP	Missense	E_11	133418519.0	133418519.0	C	A	ENSMUST00000145664.9:c.3063G>T	R1021S	133418519.0	133418519.0	C	A	ENSMUST00000145664.9:c.3063G>T	R1021S	COSMIC-H1093432	COSMIC-H1093432-M01-V01	COSMIC	25905658.0	False	False	False	False	False	229
ARID1A	ENSG00000117713.13	ENST00000324856.7	chr1	20	+	True	27056214	27056214	C	T	ENST00000324856.7:c.1210C>T	Q404*	Nonsense	E_2	SNP	True	0	Class 0: This mutation can be originally modeled.	21aa	38aa	Arid1a	ENSMUSG00000007880.17	ENSMUST00000145664.9	chr4	20	-	SNP	Nonsense	E_2	133450290.0	133450290.0	G	A	ENSMUST00000145664.9:c.1216C>T	Q406*	133450290.0	133450290.0	G	A	ENSMUST00000145664.9:c.1216C>T	Q406*	COSMIC-H1093434	COSMIC-H1093434-M01-V01	COSMIC	25884003.0	False	False	False	False	False	59
ARID1A	ENSG00000117713.13	ENST00000324856.7	chr1	20	+	True	27105705	27105705	A	T	ENST00000324856.7:c.5316A>T	K1772N	Missense	E_20	SNP	True	0	Class 0: This mutation can be originally modeled.	1aa	1aa	Arid1a	ENSMUSG00000007880.17	ENSMUST00000145664.9	chr4	20	-	SNP	Missense	E_20	133409181.0	133409181.0	T	A	ENSMUST00000145664.9:c.5325A>T	K1775N	133409181.0	133409181.0	T	A	ENSMUST00000145664.9:c.5325A>T	K1775N	COSMIC-H1093437	COSMIC-H1093437-M01-V01	COSMIC	25905667.0	False	False	False	False	False	2
ARID1A	ENSG00000117713.13	ENST00000324856.7	chr1	20	+	True	27107000	27107000	C	T	ENST00000324856.7:c.6611C>T	A2204V	Missense	E_20	SNP	True	0	Class 0: This mutation can be originally modeled.	159aa	82aa	Arid1a	ENSMUSG00000007880.17	ENSMUST00000145664.9	chr4	20	-	SNP	Missense	E_20	133407889.0	133407889.0	G	A	ENSMUST00000145664.9:c.6617C>T	A2206V	133407889.0	133407889.0	G	A	ENSMUST00000145664.9:c.6617C>T	A2206V	COSMIC-H1093439	COSMIC-H1093439-M01-V01	COSMIC	25883624.0	False	False	False	False	False	241
ARID1A	ENSG00000117713.13	ENST00000324856.7	chr1	20	+	True	27087921	27087921	C	A	ENST00000324856.7:c.2208C>A	I736delinsI	Silent	E_6	SNP	True	0	Class 0: This mutation can be originally modeled.	151aa	26aa	Arid1a	ENSMUSG00000007880.17	ENSMUST00000145664.9	chr4	20	-	SNP	Silent	E_6	133422926.0	133422926.0	G	T	ENSMUST00000145664.9:c.2211C>A	I737delinsI	133422926.0	133422926.0	G	T	ENSMUST00000145664.9:c.2211C>A	I737delinsI	COSMIC-H1093441	COSMIC-H1093441-M01-V01	COSMIC	25905671.0	False	False	False	False	False	177
ARID1A	ENSG00000117713.13	ENST00000324856.7	chr1	20	+	True	27099346	27099346	A	G	ENST00000324856.7:c.3583A>G	S1195G	Missense	E_14	SNP	True	0	Class 0: This mutation can be originally modeled.	2aa	1aa	Arid1a	ENSMUSG00000007880.17	ENSMUST00000145664.9	chr4	20	-	SNP	Missense	E_14	133414647.0	133414647.0	T	C	ENSMUST00000145664.9:c.3583A>G	S1195G	133414647.0	133414647.0	T	C	ENSMUST00000145664.9:c.3583A>G	S1195G	COSMIC-H1093443	COSMIC-H1093443-M01-V01	COSMIC	25905673.0	False	False	False	False	False	3
ARID1A	ENSG00000117713.13	ENST00000324856.7	chr1	20	+	True	27099341	27099341	A	C	ENST00000324856.7:c.3578A>C	D1193A	Missense	E_14	SNP	True	0	Class 0: This mutation can be originally modeled.	0aa	3aa	Arid1a	ENSMUSG00000007880.17	ENSMUST00000145664.9	chr4	20	-	SNP	Missense	E_14	133414652.0	133414652.0	T	G	ENSMUST00000145664.9:c.3578A>C	D1193A	133414652.0	133414652.0	T	G	ENSMUST00000145664.9:c.3578A>C	D1193A	COSMIC-H1093446	COSMIC-H1093446-M01-V01	COSMIC	25905676.0	False	False	False	False	False	3
ARID1A	ENSG00000117713.13	ENST00000324856.7	chr1	20	+	True	27105700	27105700	C	T	ENST00000324856.7:c.5311C>T	P1771S	Missense	E_20	SNP	True	0	Class 0: This mutation can be originally modeled.	0aa	2aa	Arid1a	ENSMUSG00000007880.17	ENSMUST00000145664.9	chr4	20	-	SNP	Missense	E_20	133409186.0	133409186.0	G	A	ENSMUST00000145664.9:c.5320C>T	P1774S	133409186.0	133409186.0	G	A	ENSMUST00000145664.9:c.5320C>T	P1774S	COSMIC-H1093454	COSMIC-H1093454-M01-V01	COSMIC	25905691.0	False	False	False	False	False	2
ARID1A	ENSG00000117713.13	ENST00000324856.7	chr1	20	+	True	27097714	27097714	T	G	ENST00000324856.7:c.3303T>G	Y1101*	Nonsense	E_12	SNP	True	0	Class 0: This mutation can be originally modeled.	151aa	78aa	Arid1a	ENSMUSG00000007880.17	ENSMUST00000145664.9	chr4	20	-	SNP	Nonsense	E_12	133416468.0	133416468.0	A	C	ENSMUST00000145664.9:c.3306T>G	Y1102*	133416468.0	133416468.0	A	C	ENSMUST00000145664.9:c.3306T>G	Y1102*	COSMIC-H1093457	COSMIC-H1093457-M01-V01	COSMIC	25900498.0	False	False	False	False	False	229
ARID1A	ENSG00000117713.13	ENST00000324856.7	chr1	20	+	True	27087368	27087368	G	A	ENST00000324856.7:c.1942G>A	D648N	Missense	E_5	SNP	True	0	Class 0: This mutation can be originally modeled.	63aa	114aa	Arid1a	ENSMUSG00000007880.17	ENSMUST00000145664.9	chr4	20	-	SNP	Missense	E_5	133423446.0	133423446.0	C	T	ENSMUST00000145664.9:c.1945G>A	D649N	133423446.0	133423446.0	C	T	ENSMUST00000145664.9:c.1945G>A	D649N	COSMIC-H1093458	COSMIC-H1093458-M01-V01	COSMIC	25905694.0	False	False	False	False	False	177
ARID1A	ENSG00000117713.13	ENST00000324856.7	chr1	20	+	True	27106376	27106376	G	A	ENST00000324856.7:c.5987G>A	G1996D	Missense	E_20	SNP	True	0	Class 0: This mutation can be originally modeled.	62aa	47aa	Arid1a	ENSMUSG00000007880.17	ENSMUST00000145664.9	chr4	20	-	SNP	Missense	E_20	133408513.0	133408513.0	C	T	ENSMUST00000145664.9:c.5993G>A	G1998D	133408513.0	133408513.0	C	T	ENSMUST00000145664.9:c.5993G>A	G1998D	COSMIC-H1093466	COSMIC-H1093466-M01-V01	COSMIC	25925977.0	False	False	False	False	False	109
ARID1A	ENSG00000117713.13	ENST00000324856.7	chr1	20	+	True	27088666	27088666	A	G	ENST00000324856.7:c.2275A>G	M759V	Missense	E_7	SNP	True	0	Class 0: This mutation can be originally modeled.	174aa	3aa	Arid1a	ENSMUSG00000007880.17	ENSMUST00000145664.9	chr4	20	-	SNP	Missense	E_7	133422118.0	133422118.0	T	C	ENSMUST00000145664.9:c.2278A>G	M760V	133422118.0	133422118.0	T	C	ENSMUST00000145664.9:c.2278A>G	M760V	COSMIC-H1093467	COSMIC-H1093467-M01-V01	COSMIC	25925984.0	False	False	False	False	False	177
ARID1A	ENSG00000117713.13	ENST00000324856.7	chr1	20	+	True	27105564	27105564	T	C	ENST00000324856.7:c.5175T>C	I1725delinsI	Silent	E_20	SNP	True	0	Class 0: This mutation can be originally modeled.	96aa	25aa	Arid1a	ENSMUSG00000007880.17	ENSMUST00000145664.9	chr4	20	-	SNP	Silent	E_20	133409316.0	133409316.0	A	G	ENSMUST00000145664.9:c.5190T>C	I1730delinsI	133409316.0	133409316.0	A	G	ENSMUST00000145664.9:c.5190T>C	I1730delinsI	COSMIC-H1093468	COSMIC-H1093468-M01-V01	COSMIC	25925988.0	False	False	False	False	False	121
ARID1A	ENSG00000117713.13	ENST00000324856.7	chr1	20	+	True	27105793	27105793	G	T	ENST00000324856.7:c.5404G>T	E1802*	Nonsense	E_20	SNP	True	0	Class 0: This mutation can be originally modeled.	0aa	3aa	Arid1a	ENSMUSG00000007880.17	ENSMUST00000145664.9	chr4	20	-	SNP	Nonsense	E_20	133409096.0	133409096.0	C	A	ENSMUST00000145664.9:c.5410G>T	E1804*	133409096.0	133409096.0	C	A	ENSMUST00000145664.9:c.5410G>T	E1804*	COSMIC-H1093470	COSMIC-H1093470-M01-V01	COSMIC	25925999.0	False	False	False	False	False	3
ARID1A	ENSG00000117713.13	ENST00000324856.7	chr1	20	+	True	27106492	27106492	G	A	ENST00000324856.7:c.6103G>A	E2035K	Missense	E_20	SNP	True	0	Class 0: This mutation can be originally modeled.	101aa	8aa	Arid1a	ENSMUSG00000007880.17	ENSMUST00000145664.9	chr4	20	-	SNP	Missense	E_20	133408397.0	133408397.0	C	T	ENSMUST00000145664.9:c.6109G>A	E2037K	133408397.0	133408397.0	C	T	ENSMUST00000145664.9:c.6109G>A	E2037K	COSMIC-H1093471	COSMIC-H1093471-M01-V01	COSMIC	25926003.0	False	False	False	False	False	109
ARID1A	ENSG00000117713.13	ENST00000324856.7	chr1	20	+	True	27106953	27106953	G	T	ENST00000324856.7:c.6564G>T	Q2188H	Missense	E_20	SNP	True	0	Class 0: This mutation can be originally modeled.	143aa	98aa	Arid1a	ENSMUSG00000007880.17	ENSMUST00000145664.9	chr4	20	-	SNP	Missense	E_20	133407936.0	133407936.0	C	A	ENSMUST00000145664.9:c.6570G>T	Q2190H	133407936.0	133407936.0	C	A	ENSMUST00000145664.9:c.6570G>T	Q2190H	COSMIC-H1093472	COSMIC-H1093472-M01-V01	COSMIC	25926007.0	False	False	False	False	False	241
ARID1A	ENSG00000117713.13	ENST00000324856.7	chr1	20	+	True	27059213	27059213	C	G	ENST00000324856.7:c.1850C>G	S617*	Nonsense	E_4	SNP	True	0	Class 0: This mutation can be originally modeled.	32aa	145aa	Arid1a	ENSMUSG00000007880.17	ENSMUST00000145664.9	chr4	20	-	SNP	Nonsense	E_4	133446918.0	133446918.0	G	C	ENSMUST00000145664.9:c.1853C>G	S618*	133446918.0	133446918.0	G	C	ENSMUST00000145664.9:c.1853C>G	S618*	COSMIC-H1093473	COSMIC-H1093473-M01-V01	COSMIC	25886869.0	False	False	False	False	False	177
ARID1A	ENSG00000117713.13	ENST00000324856.7	chr1	20	+	True	27105575	27105575	G	A	ENST00000324856.7:c.5186G>A	G1729D	Missense	E_20	SNP	True	0	Class 0: This mutation can be originally modeled.	100aa	21aa	Arid1a	ENSMUSG00000007880.17	ENSMUST00000145664.9	chr4	20	-	SNP	Missense	E_20	133409305.0	133409305.0	C	T	ENSMUST00000145664.9:c.5201G>A	G1734D	133409305.0	133409305.0	C	T	ENSMUST00000145664.9:c.5201G>A	G1734D	COSMIC-H1093477	COSMIC-H1093477-M01-V01	COSMIC	25926030.0	False	False	False	False	False	121
ARID1A	ENSG00000117713.13	ENST00000324856.7	chr1	20	+	True	27097721	27097721	G	T	ENST00000324856.7:c.3310G>T	E1104*	Nonsense	E_12	SNP	True	0	Class 0: This mutation can be originally modeled.	154aa	75aa	Arid1a	ENSMUSG00000007880.17	ENSMUST00000145664.9	chr4	20	-	SNP	Nonsense	E_12	133416461.0	133416461.0	C	A	ENSMUST00000145664.9:c.3313G>T	E1105*	133416461.0	133416461.0	C	A	ENSMUST00000145664.9:c.3313G>T	E1105*	COSMIC-H1093480	COSMIC-H1093480-M01-V01	COSMIC	25926041.0	False	False	False	False	False	229
ARID1A	ENSG00000117713.13	ENST00000324856.7	chr1	20	+	True	27101277	27101277	G	A	ENST00000324856.7:c.4559G>A	G1520D	Missense	E_18	SNP	True	0	Class 0: This mutation can be originally modeled.	1aa	23aa	Arid1a	ENSMUSG00000007880.17	ENSMUST00000145664.9	chr4	20	-	SNP	Missense	E_18	133412619.0	133412619.0	C	T	ENSMUST00000145664.9:c.4574G>A	G1525D	133412619.0	133412619.0	C	T	ENSMUST00000145664.9:c.4574G>A	G1525D	COSMIC-H1093482	COSMIC-H1093482-M01-V01	COSMIC	25926053.0	False	False	False	False	False	24
ARID1A	ENSG00000117713.13	ENST00000324856.7	chr1	20	+	True	27057796	27057796	C	T	ENST00000324856.7:c.1504C>T	Q502*	Nonsense	E_3	SNP	True	0	Class 0: This mutation can be originally modeled.	15aa	3aa	Arid1a	ENSMUSG00000007880.17	ENSMUST00000145664.9	chr4	20	-	SNP	Nonsense	E_3	133448160.0	133448160.0	G	A	ENSMUST00000145664.9:c.1507C>T	Q503*	133448160.0	133448160.0	G	A	ENSMUST00000145664.9:c.1507C>T	Q503*	COSMIC-H1093487	COSMIC-H1093487-M01-V01	COSMIC	25891315.0	False	False	False	False	False	18
ARID1A	ENSG00000117713.13	ENST00000324856.7	chr1	20	+	True	27099051	27099051	A	G	ENST00000324856.7:c.3467A>G	E1156G	Missense	E_13	SNP	True	0	Class 0: This mutation can be originally modeled.	206aa	23aa	Arid1a	ENSMUSG00000007880.17	ENSMUST00000145664.9	chr4	20	-	SNP	Missense	E_13	133414921.0	133414921.0	T	C	ENSMUST00000145664.9:c.3470A>G	E1157G	133414921.0	133414921.0	T	C	ENSMUST00000145664.9:c.3470A>G	E1157G	COSMIC-H1093491	COSMIC-H1093491-M01-V01	COSMIC	25897011.0	False	False	False	False	False	229
ARID1A	ENSG00000117713.13	ENST00000324856.7	chr1	20	+	True	27107209	27107209	G	A	ENST00000324856.7:c.6820G>A	V2274I	Missense	E_20	SNP	True	0	Class 0: This mutation can be originally modeled.	229aa	12aa	Arid1a	ENSMUSG00000007880.17	ENSMUST00000145664.9	chr4	20	-	SNP	Missense	E_20	133407680.0	133407680.0	C	T	ENSMUST00000145664.9:c.6826G>A	V2276I	133407680.0	133407680.0	C	T	ENSMUST00000145664.9:c.6826G>A	V2276I	COSMIC-H1093497	COSMIC-H1093497-M01-V01	COSMIC	25923319.0	False	False	False	False	False	241
ARID1A	ENSG00000117713.13	ENST00000324856.7	chr1	20	+	True	27100206	27100206	A	G	ENST00000324856.7:c.4002A>G	Q1334delinsQ	Silent	E_16	SNP	True	0	Class 0: This mutation can be originally modeled.	20aa	0aa	Arid1a	ENSMUSG00000007880.17	ENSMUST00000145664.9	chr4	20	-	SNP	Silent	E_16	133413732.0	133413732.0	T	C	ENSMUST00000145664.9:c.4002A>G	Q1334delinsQ	133413732.0	133413732.0	T	C	ENSMUST00000145664.9:c.4002A>G	Q1334delinsQ	COSMIC-H1093498	COSMIC-H1093498-M01-V01	COSMIC	25907655.0	False	False	False	False	False	20
ARID1A	ENSG00000117713.13	ENST00000324856.7	chr1	20	+	True	27094325	27094325	G	T	ENST00000324856.7:c.3033G>T	L1011F	Missense	E_11	SNP	True	0	Class 0: This mutation can be originally modeled.	61aa	168aa	Arid1a	ENSMUSG00000007880.17	ENSMUST00000145664.9	chr4	20	-	SNP	Missense	E_11	133418546.0	133418546.0	C	A	ENSMUST00000145664.9:c.3036G>T	L1012F	133418546.0	133418546.0	C	A	ENSMUST00000145664.9:c.3036G>T	L1012F	COSMIC-H1093499	COSMIC-H1093499-M01-V01	COSMIC	25923326.0	False	False	False	False	False	229
ARID1A	ENSG00000117713.13	ENST00000324856.7	chr1	20	+	True	27058077	27058077	G	A	ENST00000324856.7:c.1785G>A	Q595delinsQ	Silent	E_3	SNP	True	0	Class 0: This mutation can be originally modeled.	10aa	167aa	Arid1a	ENSMUSG00000007880.17	ENSMUST00000145664.9	chr4	20	-	SNP	Silent	E_3	133447879.0	133447879.0	C	T	ENSMUST00000145664.9:c.1788G>A	Q596delinsQ	133447879.0	133447879.0	C	T	ENSMUST00000145664.9:c.1788G>A	Q596delinsQ	COSMIC-H1093500	COSMIC-H1093500-M01-V01	COSMIC	25923330.0	False	False	False	False	False	177
ARID1A	ENSG00000117713.13	ENST00000324856.7	chr1	20	+	True	27101636	27101636	A	G	ENST00000324856.7:c.4918A>G	T1640A	Missense	E_18	SNP	True	0	Class 0: This mutation can be originally modeled.	11aa	110aa	Arid1a	ENSMUSG00000007880.17	ENSMUST00000145664.9	chr4	20	-	SNP	Missense	E_18	133412260.0	133412260.0	T	C	ENSMUST00000145664.9:c.4933A>G	T1645A	133412260.0	133412260.0	T	C	ENSMUST00000145664.9:c.4933A>G	T1645A	COSMIC-H1093503	COSMIC-H1093503-M01-V01	COSMIC	25923341.0	False	False	False	False	False	121
ARID1A	ENSG00000117713.13	ENST00000324856.7	chr1	20	+	True	27087431	27087431	A	G	ENST00000324856.7:c.2005A>G	S669G	Missense	E_5	SNP	True	0	Class 0: This mutation can be originally modeled.	84aa	93aa	Arid1a	ENSMUSG00000007880.17	ENSMUST00000145664.9	chr4	20	-	SNP	Missense	E_5	133423383.0	133423383.0	T	C	ENSMUST00000145664.9:c.2008A>G	S670G	133423383.0	133423383.0	T	C	ENSMUST00000145664.9:c.2008A>G	S670G	COSMIC-H1093504	COSMIC-H1093504-M01-V01	COSMIC	25923346.0	False	False	False	False	False	177
ARID1A	ENSG00000117713.13	ENST00000324856.7	chr1	20	+	True	27056352	27056352	C	T	ENST00000324856.7:c.1348C>T	Q450*	Nonsense	E_2	SNP	True	0	Class 0: This mutation can be originally modeled.	1aa	10aa	Arid1a	ENSMUSG00000007880.17	ENSMUST00000145664.9	chr4	20	-	SNP	Nonsense	E_2	133450152.0	133450152.0	G	A	ENSMUST00000145664.9:c.1354C>T	Q452*	133450152.0	133450152.0	G	A	ENSMUST00000145664.9:c.1354C>T	Q452*	COSMIC-H1093513	COSMIC-H1093513-M01-V01	COSMIC	25914706.0	False	False	False	False	False	11
ARID1A	ENSG00000117713.13	ENST00000324856.7	chr1	20	+	True	27057991	27057991	C	T	ENST00000324856.7:c.1699C>T	Q567*	Nonsense	E_3	SNP	True	0	Class 0: This mutation can be originally modeled.	34aa	2aa	Arid1a	ENSMUSG00000007880.17	ENSMUST00000145664.9	chr4	20	-	SNP	Nonsense	E_3	133447965.0	133447965.0	G	A	ENSMUST00000145664.9:c.1702C>T	Q568*	133447965.0	133447965.0	G	A	ENSMUST00000145664.9:c.1702C>T	Q568*	COSMIC-H1093514	COSMIC-H1093514-M01-V01	COSMIC	25918955.0	False	False	False	False	False	36
ARID1A	ENSG00000117713.13	ENST00000324856.7	chr1	20	+	True	27022899	27022899	C	A	ENST00000324856.7:c.5C>A	A2D	Missense	E_1	SNP	True	0	Class 0: This mutation can be originally modeled.	1aa	13aa	Arid1a	ENSMUSG00000007880.17	ENSMUST00000145664.9	chr4	20	-	SNP	Missense	E_1	133480918.0	133480918.0	G	T	ENSMUST00000145664.9:c.5C>A	A2D	133480918.0	133480918.0	G	T	ENSMUST00000145664.9:c.5C>A	A2D	COSMIC-H1093516	COSMIC-H1093516-M01-V01	COSMIC	25923380.0	False	False	False	False	False	14
ARID1A	ENSG00000117713.13	ENST00000324856.7	chr1	20	+	True	27023159	27023159	G	A	ENST00000324856.7:c.265G>A	G89S	Missense	E_1	SNP	True	0	Class 0: This mutation can be originally modeled.	49aa	28aa	Arid1a	ENSMUSG00000007880.17	ENSMUST00000145664.9	chr4	20	-	SNP	Missense	E_1	133480664.0	133480664.0	C	T	ENSMUST00000145664.9:c.259G>A	G87S	133480664.0	133480664.0	C	T	ENSMUST00000145664.9:c.259G>A	G87S	COSMIC-H1093517	COSMIC-H1093517-M01-V01	COSMIC	25891845.0	False	False	False	False	False	77
ARID1A	ENSG00000117713.13	ENST00000324856.7	chr1	20	+	True	27106808	27106808	C	T	ENST00000324856.7:c.6419C>T	P2140L	Missense	E_20	SNP	True	0	Class 0: This mutation can be originally modeled.	95aa	146aa	Arid1a	ENSMUSG00000007880.17	ENSMUST00000145664.9	chr4	20	-	SNP	Missense	E_20	133408081.0	133408081.0	G	A	ENSMUST00000145664.9:c.6425C>T	P2142L	133408081.0	133408081.0	G	A	ENSMUST00000145664.9:c.6425C>T	P2142L	COSMIC-H1093518	COSMIC-H1093518-M01-V01	COSMIC	25923389.0	False	False	False	False	False	241
ARID1A	ENSG00000117713.13	ENST00000324856.7	chr1	20	+	True	27023598	27023598	G	A	ENST00000324856.7:c.704G>A	R235K	Missense	E_1	SNP	True	0	Class 0: This mutation can be originally modeled.	7aa	81aa	Arid1a	ENSMUSG00000007880.17	ENSMUST00000145664.9	chr4	20	-	SNP	Missense	E_1	133480216.0	133480216.0	C	T	ENSMUST00000145664.9:c.707G>A	R236K	133480216.0	133480216.0	C	T	ENSMUST00000145664.9:c.707G>A	R236K	COSMIC-H1093519	COSMIC-H1093519-M01-V01	COSMIC	25923394.0	False	False	False	False	False	88
ARID1A	ENSG00000117713.13	ENST00000324856.7	chr1	20	+	True	27106223	27106223	C	T	ENST00000324856.7:c.5834C>T	P1945L	Missense	E_20	SNP	True	0	Class 0: This mutation can be originally modeled.	11aa	98aa	Arid1a	ENSMUSG00000007880.17	ENSMUST00000145664.9	chr4	20	-	SNP	Missense	E_20	133408666.0	133408666.0	G	A	ENSMUST00000145664.9:c.5840C>T	P1947L	133408666.0	133408666.0	G	A	ENSMUST00000145664.9:c.5840C>T	P1947L	COSMIC-H1093523	COSMIC-H1093523-M01-V01	COSMIC	25912301.0	False	False	False	False	False	109
ARID1A	ENSG00000117713.13	ENST00000324856.7	chr1	20	+	True	27100172	27100172	G	A	ENST00000324856.7:c.3968G>A	R1323H	Missense	E_16	SNP	True	0	Class 0: This mutation can be originally modeled.	9aa	11aa	Arid1a	ENSMUSG00000007880.17	ENSMUST00000145664.9	chr4	20	-	SNP	Missense	E_16	133413766.0	133413766.0	C	T	ENSMUST00000145664.9:c.3968G>A	R1323H	133413766.0	133413766.0	C	T	ENSMUST00000145664.9:c.3968G>A	R1323H	COSMIC-H1093524	COSMIC-H1093524-M01-V01	COSMIC	25923510.0	False	False	False	False	False	20
ARID1A	ENSG00000117713.13	ENST00000324856.7	chr1	20	+	True	27107078	27107078	T	C	ENST00000324856.7:c.6689T>C	M2230T	Missense	E_20	SNP	True	0	Class 0: This mutation can be originally modeled.	185aa	56aa	Arid1a	ENSMUSG00000007880.17	ENSMUST00000145664.9	chr4	20	-	SNP	Missense	E_20	133407811.0	133407811.0	A	G	ENSMUST00000145664.9:c.6695T>C	M2232T	133407811.0	133407811.0	A	G	ENSMUST00000145664.9:c.6695T>C	M2232T	COSMIC-H1093525	COSMIC-H1093525-M01-V01	COSMIC	25891577.0	False	False	False	False	False	241
ARID1A	ENSG00000117713.13	ENST00000324856.7	chr1	20	+	True	27057947	27057947	C	G	ENST00000324856.7:c.1655C>G	S552*	Nonsense	E_3	SNP	True	0	Class 0: This mutation can be originally modeled.	19aa	17aa	Arid1a	ENSMUSG00000007880.17	ENSMUST00000145664.9	chr4	20	-	SNP	Nonsense	E_3	133448009.0	133448009.0	G	C	ENSMUST00000145664.9:c.1658C>G	S553*	133448009.0	133448009.0	G	C	ENSMUST00000145664.9:c.1658C>G	S553*	COSMIC-H1093526	COSMIC-H1093526-M01-V01	COSMIC	25889417.0	False	False	False	False	False	36
ARID1A	ENSG00000117713.13	ENST00000324856.7	chr1	20	+	True	27100866	27100866	G	A	ENST00000324856.7:c.4148G>A	R1383Q	Missense	E_18	SNP	True	0	Class 0: This mutation can be originally modeled.	30aa	11aa	Arid1a	ENSMUSG00000007880.17	ENSMUST00000145664.9	chr4	20	-	SNP	Missense	E_18	133413030.0	133413030.0	C	T	ENSMUST00000145664.9:c.4163G>A	R1388Q	133413030.0	133413030.0	C	T	ENSMUST00000145664.9:c.4163G>A	R1388Q	COSMIC-H1093528	COSMIC-H1093528-M01-V01	COSMIC	25884546.0	False	False	False	False	False	41
ARID1A	ENSG00000117713.13	ENST00000324856.7	chr1	20	+	True	27107234	27107234	T	C	ENST00000324856.7:c.6845T>C	I2282T	Missense	E_20	SNP	True	0	Class 0: This mutation can be originally modeled.	237aa	4aa	Arid1a	ENSMUSG00000007880.17	ENSMUST00000145664.9	chr4	20	-	SNP	Missense	E_20	133407655.0	133407655.0	A	G	ENSMUST00000145664.9:c.6851T>C	I2284T	133407655.0	133407655.0	A	G	ENSMUST00000145664.9:c.6851T>C	I2284T	COSMIC-H1093530	COSMIC-H1093530-M01-V01	COSMIC	25923525.0	False	False	False	False	False	241
ARID1A	ENSG00000117713.13	ENST00000324856.7	chr1	20	+	True	27059219	27059219	C	T	ENST00000324856.7:c.1856C>T	T619I	Missense	E_4	SNP	True	0	Class 0: This mutation can be originally modeled.	34aa	143aa	Arid1a	ENSMUSG00000007880.17	ENSMUST00000145664.9	chr4	20	-	SNP	Missense	E_4	133446912.0	133446912.0	G	A	ENSMUST00000145664.9:c.1859C>T	T620I	133446912.0	133446912.0	G	A	ENSMUST00000145664.9:c.1859C>T	T620I	COSMIC-H1093538	COSMIC-H1093538-M01-V01	COSMIC	25888363.0	False	False	False	False	False	177
ARID1A	ENSG00000117713.13	ENST00000324856.7	chr1	20	+	True	27100884	27100884	A	G	ENST00000324856.7:c.4166A>G	Y1389C	Missense	E_18	SNP	True	0	Class 0: This mutation can be originally modeled.	36aa	5aa	Arid1a	ENSMUSG00000007880.17	ENSMUST00000145664.9	chr4	20	-	SNP	Missense	E_18	133413012.0	133413012.0	T	C	ENSMUST00000145664.9:c.4181A>G	Y1394C	133413012.0	133413012.0	T	C	ENSMUST00000145664.9:c.4181A>G	Y1394C	COSMIC-H1093539	COSMIC-H1093539-M01-V01	COSMIC	25900489.0	False	False	False	False	False	41
ARID1A	ENSG00000117713.13	ENST00000324856.7	chr1	20	+	True	27102121	27102121	G	A	ENST00000324856.7:c.5047G>A	E1683K	Missense	E_19	SNP	True	0	Class 0: This mutation can be originally modeled.	54aa	67aa	Arid1a	ENSMUSG00000007880.17	ENSMUST00000145664.9	chr4	20	-	SNP	Missense	E_19	133411823.0	133411823.0	C	T	ENSMUST00000145664.9:c.5062G>A	E1688K	133411823.0	133411823.0	C	T	ENSMUST00000145664.9:c.5062G>A	E1688K	COSMIC-H1093541	COSMIC-H1093541-M01-V01	COSMIC	25887012.0	False	False	False	False	False	121
ARID1A	ENSG00000117713.13	ENST00000324856.7	chr1	20	+	True	27105592	27105592	G	T	ENST00000324856.7:c.5203G>T	E1735*	Nonsense	E_20	SNP	True	0	Class 0: This mutation can be originally modeled.	106aa	15aa	Arid1a	ENSMUSG00000007880.17	ENSMUST00000145664.9	chr4	20	-	SNP	Nonsense	E_20	133409288.0	133409288.0	C	A	ENSMUST00000145664.9:c.5218G>T	E1740*	133409288.0	133409288.0	C	A	ENSMUST00000145664.9:c.5218G>T	E1740*	COSMIC-H1093542	COSMIC-H1093542-M01-V01	COSMIC	25897341.0	False	False	False	False	False	121
ARID1A	ENSG00000117713.13	ENST00000324856.7	chr1	20	+	True	27106228	27106228	C	T	ENST00000324856.7:c.5839C>T	Q1947*	Nonsense	E_20	SNP	True	0	Class 0: This mutation can be originally modeled.	13aa	96aa	Arid1a	ENSMUSG00000007880.17	ENSMUST00000145664.9	chr4	20	-	SNP	Nonsense	E_20	133408661.0	133408661.0	G	A	ENSMUST00000145664.9:c.5845C>T	Q1949*	133408661.0	133408661.0	G	A	ENSMUST00000145664.9:c.5845C>T	Q1949*	COSMIC-H1093546	COSMIC-H1093546-M01-V01	COSMIC	25889291.0	False	False	False	False	False	109
ARID1A	ENSG00000117713.13	ENST00000324856.7	chr1	20	+	True	27089686	27089686	C	G	ENST00000324856.7:c.2642C>G	S881*	Nonsense	E_8	SNP	True	0	Class 0: This mutation can be originally modeled.	21aa	15aa	Arid1a	ENSMUSG00000007880.17	ENSMUST00000145664.9	chr4	20	-	SNP	Nonsense	E_8	133421159.0	133421159.0	G	C	ENSMUST00000145664.9:c.2645C>G	S882*	133421159.0	133421159.0	G	C	ENSMUST00000145664.9:c.2645C>G	S882*	COSMIC-H1093553	COSMIC-H1093553-M01-V01	COSMIC	25923590.0	False	False	False	False	False	36
ARID1A	ENSG00000117713.13	ENST00000324856.7	chr1	20	+	True	27023162	27023162	A	G	ENST00000324856.7:c.268A>G	S90G	Missense	E_1	SNP	True	0	Class 0: This mutation can be originally modeled.	50aa	27aa	Arid1a	ENSMUSG00000007880.17	ENSMUST00000145664.9	chr4	20	-	SNP	Missense	E_1	133480661.0	133480661.0	T	C	ENSMUST00000145664.9:c.262A>G	S88G	133480661.0	133480661.0	T	C	ENSMUST00000145664.9:c.262A>G	S88G	COSMIC-H1093562	COSMIC-H1093562-M01-V01	COSMIC	25897739.0	False	False	False	False	False	77
ARID1A	ENSG00000117713.13	ENST00000324856.7	chr1	20	+	True	27057912	27057912	G	A	ENST00000324856.7:c.1620G>A	T540delinsT	Silent	E_3	SNP	True	0	Class 0: This mutation can be originally modeled.	7aa	29aa	Arid1a	ENSMUSG00000007880.17	ENSMUST00000145664.9	chr4	20	-	SNP	Silent	E_3	133448044.0	133448044.0	G	T	ENSMUST00000145664.9:c.1623C>A	T541delinsT	133448044.0	133448044.0	G	T	ENSMUST00000145664.9:c.1623C>A	T541delinsT	COSMIC-H1093563	COSMIC-H1093563-M01-V01	COSMIC	25905080.0	False	False	False	False	False	36
ARID1A	ENSG00000117713.13	ENST00000324856.7	chr1	20	+	True	27088751	27088751	C	G	ENST00000324856.7:c.2360C>G	S787C	Missense	E_7	SNP	True	0	Class 0: This mutation can be originally modeled.	1aa	12aa	Arid1a	ENSMUSG00000007880.17	ENSMUST00000145664.9	chr4	20	-	SNP	Missense	E_7	133422033.0	133422033.0	G	C	ENSMUST00000145664.9:c.2363C>G	S788C	133422033.0	133422033.0	G	C	ENSMUST00000145664.9:c.2363C>G	S788C	COSMIC-H1093564	COSMIC-H1093564-M01-V01	COSMIC	25905083.0	False	False	False	False	False	13
ARID1A	ENSG00000117713.13	ENST00000324856.7	chr1	20	+	True	27087539	27087539	A	T	ENST00000324856.7:c.2113A>T	S705C	Missense	E_5	SNP	True	0	Class 0: This mutation can be originally modeled.	120aa	57aa	Arid1a	ENSMUSG00000007880.17	ENSMUST00000145664.9	chr4	20	-	SNP	Missense	E_5	133423275.0	133423275.0	T	A	ENSMUST00000145664.9:c.2116A>T	S706C	133423275.0	133423275.0	T	A	ENSMUST00000145664.9:c.2116A>T	S706C	COSMIC-H1093568	COSMIC-H1093568-M01-V01	COSMIC	25905089.0	False	False	False	False	False	177
ARID1A	ENSG00000117713.13	ENST00000324856.7	chr1	20	+	True	27023471	27023471	G	T	ENST00000324856.7:c.577G>T	E193*	Nonsense	E_1	SNP	True	0	Class 0: This mutation can be originally modeled.	39aa	32aa	Arid1a	ENSMUSG00000007880.17	ENSMUST00000145664.9	chr4	20	-	SNP	Nonsense	E_1	133480343.0	133480343.0	C	A	ENSMUST00000145664.9:c.580G>T	E194*	133480343.0	133480343.0	C	A	ENSMUST00000145664.9:c.580G>T	E194*	COSMIC-H1093573	COSMIC-H1093573-M01-V01	COSMIC	25905098.0	False	False	False	False	False	71
ARID1A	ENSG00000117713.13	ENST00000324856.7	chr1	20	+	True	27106120	27106120	A	G	ENST00000324856.7:c.5731A>G	M1911V	Missense	E_20	SNP	True	0	Class 0: This mutation can be originally modeled.	8aa	12aa	Arid1a	ENSMUSG00000007880.17	ENSMUST00000145664.9	chr4	20	-	SNP	Missense	E_20	133408769.0	133408769.0	T	C	ENSMUST00000145664.9:c.5737A>G	M1913V	133408769.0	133408769.0	T	C	ENSMUST00000145664.9:c.5737A>G	M1913V	COSMIC-H1093574	COSMIC-H1093574-M01-V01	COSMIC	25905301.0	False	False	False	False	False	20
ARID1A	ENSG00000117713.13	ENST00000324856.7	chr1	20	+	True	27101006	27101006	C	T	ENST00000324856.7:c.4288C>T	Q1430*	Nonsense	E_18	SNP	True	0	Class 0: This mutation can be originally modeled.	13aa	1aa	Arid1a	ENSMUSG00000007880.17	ENSMUST00000145664.9	chr4	20	-	SNP	Nonsense	E_18	133412890.0	133412890.0	G	A	ENSMUST00000145664.9:c.4303C>T	Q1435*	133412890.0	133412890.0	G	A	ENSMUST00000145664.9:c.4303C>T	Q1435*	COSMIC-H1093579	COSMIC-H1093579-M01-V01	COSMIC	25888902.0	False	False	False	False	False	14
ARID1A	ENSG00000117713.13	ENST00000324856.7	chr1	20	+	True	27107112	27107112	G	A	ENST00000324856.7:c.6723G>A	L2241delinsL	Silent	E_20	SNP	True	0	Class 0: This mutation can be originally modeled.	196aa	45aa	Arid1a	ENSMUSG00000007880.17	ENSMUST00000145664.9	chr4	20	-	SNP	Silent	E_20	133407777.0	133407777.0	C	T	ENSMUST00000145664.9:c.6729G>A	L2243delinsL	133407777.0	133407777.0	C	T	ENSMUST00000145664.9:c.6729G>A	L2243delinsL	COSMIC-H1093580	COSMIC-H1093580-M01-V01	COSMIC	25905314.0	False	False	False	False	False	241
ARID1A	ENSG00000117713.13	ENST00000324856.7	chr1	20	+	True	27023720	27023720	G	T	ENST00000324856.7:c.826G>T	G276*	Nonsense	E_1	SNP	True	0	Class 0: This mutation can be originally modeled.	48aa	40aa	Arid1a	ENSMUSG00000007880.17	ENSMUST00000145664.9	chr4	20	-	SNP	Nonsense	E_1	133480094.0	133480094.0	C	A	ENSMUST00000145664.9:c.829G>T	G277*	133480094.0	133480094.0	C	A	ENSMUST00000145664.9:c.829G>T	G277*	COSMIC-H1093581	COSMIC-H1093581-M01-V01	COSMIC	25891415.0	False	False	False	False	False	88
ARID1A	ENSG00000117713.13	ENST00000324856.7	chr1	20	+	True	27105682	27105682	G	A	ENST00000324856.7:c.5293G>A	E1765K	Missense	E_20	SNP	True	0	Class 0: This mutation can be originally modeled.	2aa	2aa	Arid1a	ENSMUSG00000007880.17	ENSMUST00000145664.9	chr4	20	-	SNP	Missense	E_20	133409204.0	133409204.0	C	T	ENSMUST00000145664.9:c.5302G>A	E1768K	133409204.0	133409204.0	C	T	ENSMUST00000145664.9:c.5302G>A	E1768K	COSMIC-H1093583	COSMIC-H1093583-M01-V01	COSMIC	25901025.0	False	False	False	False	False	4
ARID1A	ENSG00000117713.13	ENST00000324856.7	chr1	20	+	True	27106549	27106549	G	T	ENST00000324856.7:c.6160G>T	E2054*	Nonsense	E_20	SNP	True	0	Class 0: This mutation can be originally modeled.	9aa	232aa	Arid1a	ENSMUSG00000007880.17	ENSMUST00000145664.9	chr4	20	-	SNP	Nonsense	E_20	133408340.0	133408340.0	C	A	ENSMUST00000145664.9:c.6166G>T	E2056*	133408340.0	133408340.0	C	A	ENSMUST00000145664.9:c.6166G>T	E2056*	COSMIC-H1093597	COSMIC-H1093597-M01-V01	COSMIC	25884554.0	False	False	False	False	False	241
ARID1A	ENSG00000117713.13	ENST00000324856.7	chr1	20	+	True	27106770	27106770	C	G	ENST00000324856.7:c.6381C>G	I2127M	Missense	E_20	SNP	True	0	Class 0: This mutation can be originally modeled.	82aa	159aa	Arid1a	ENSMUSG00000007880.17	ENSMUST00000145664.9	chr4	20	-	SNP	Missense	E_20	133408119.0	133408119.0	G	C	ENSMUST00000145664.9:c.6387C>G	I2129M	133408119.0	133408119.0	G	C	ENSMUST00000145664.9:c.6387C>G	I2129M	COSMIC-H1093600	COSMIC-H1093600-M01-V01	COSMIC	25882114.0	False	False	False	False	False	241
ARID1A	ENSG00000117713.13	ENST00000324856.7	chr1	20	+	True	27107195	27107195	C	T	ENST00000324856.7:c.6806C>T	S2269L	Missense	E_20	SNP	True	0	Class 0: This mutation can be originally modeled.	224aa	17aa	Arid1a	ENSMUSG00000007880.17	ENSMUST00000145664.9	chr4	20	-	SNP	Missense	E_20	133407694.0	133407694.0	G	A	ENSMUST00000145664.9:c.6812C>T	S2271L	133407694.0	133407694.0	G	A	ENSMUST00000145664.9:c.6812C>T	S2271L	COSMIC-H1093601	COSMIC-H1093601-M01-V01	COSMIC	25882118.0	False	False	False	False	False	241
ARID1A	ENSG00000117713.13	ENST00000324856.7	chr1	20	+	True	27100360	27100360	C	T	ENST00000324856.7:c.4072C>T	Q1358*	Nonsense	E_17	SNP	True	0	Class 0: This mutation can be originally modeled.	5aa	36aa	Arid1a	ENSMUSG00000007880.17	ENSMUST00000145664.9	chr4	20	-	SNP	Nonsense	E_17	133413569.0	133413569.0	G	A	ENSMUST00000145664.9:c.4087C>T	Q1363*	133413569.0	133413569.0	G	A	ENSMUST00000145664.9:c.4087C>T	Q1363*	COSMIC-H1093602	COSMIC-H1093602-M01-V01	COSMIC	25905340.0	False	False	False	False	False	41
ARID1A	ENSG00000117713.13	ENST00000324856.7	chr1	20	+	True	27094341	27094341	G	A	ENST00000324856.7:c.3049G>A	E1017K	Missense	E_11	SNP	True	0	Class 0: This mutation can be originally modeled.	67aa	162aa	Arid1a	ENSMUSG00000007880.17	ENSMUST00000145664.9	chr4	20	-	SNP	Missense	E_11	133418530.0	133418530.0	C	T	ENSMUST00000145664.9:c.3052G>A	E1018K	133418530.0	133418530.0	C	T	ENSMUST00000145664.9:c.3052G>A	E1018K	COSMIC-H1093607	COSMIC-H1093607-M01-V01	COSMIC	25905344.0	False	False	False	False	False	229
ARID1A	ENSG00000117713.13	ENST00000324856.7	chr1	20	+	True	27094355	27094355	G	A	ENST00000324856.7:c.3063G>A	K1021delinsK	Silent	E_11	SNP	True	0	Class 0: This mutation can be originally modeled.	71aa	158aa	Arid1a	ENSMUSG00000007880.17	ENSMUST00000145664.9	chr4	20	-	SNP	Silent	E_11	133418516.0	133418516.0	C	T	ENSMUST00000145664.9:c.3066G>A	K1022delinsK	133418516.0	133418516.0	C	T	ENSMUST00000145664.9:c.3066G>A	K1022delinsK	COSMIC-H1093608	COSMIC-H1093608-M01-V01	COSMIC	25905346.0	False	False	False	False	False	229
ARID1A	ENSG00000117713.13	ENST00000324856.7	chr1	20	+	True	27088703	27088703	T	A	ENST00000324856.7:c.2312T>A	L771*	Nonsense	E_7	SNP	True	0	Class 0: This mutation can be originally modeled.	7aa	9aa	Arid1a	ENSMUSG00000007880.17	ENSMUST00000145664.9	chr4	20	-	SNP	Nonsense	E_7	133422081.0	133422081.0	A	T	ENSMUST00000145664.9:c.2315T>A	L772*	133422081.0	133422081.0	A	T	ENSMUST00000145664.9:c.2315T>A	L772*	COSMIC-H1093613	COSMIC-H1093613-M01-V01	COSMIC	25925441.0	False	False	False	False	False	16
ARID1A	ENSG00000117713.13	ENST00000324856.7	chr1	20	+	True	27056160	27056160	C	T	ENST00000324856.7:c.1156C>T	Q386*	Nonsense	E_2	SNP	True	0	Class 0: This mutation can be originally modeled.	3aa	56aa	Arid1a	ENSMUSG00000007880.17	ENSMUST00000145664.9	chr4	20	-	SNP	Nonsense	E_2	133450344.0	133450344.0	G	A	ENSMUST00000145664.9:c.1162C>T	Q388*	133450344.0	133450344.0	G	A	ENSMUST00000145664.9:c.1162C>T	Q388*	COSMIC-H1093615	COSMIC-H1093615-M01-V01	COSMIC	25889460.0	False	False	False	False	False	59
ARID1A	ENSG00000117713.13	ENST00000324856.7	chr1	20	+	True	27023039	27023039	G	T	ENST00000324856.7:c.145G>T	E49*	Nonsense	E_1	SNP	True	0	Class 0: This mutation can be originally modeled.	9aa	68aa	Arid1a	ENSMUSG00000007880.17	ENSMUST00000145664.9	chr4	20	-	SNP	Nonsense	E_1	133480784.0	133480784.0	C	A	ENSMUST00000145664.9:c.139G>T	E47*	133480784.0	133480784.0	C	A	ENSMUST00000145664.9:c.139G>T	E47*	COSMIC-H1093618	COSMIC-H1093618-M01-V01	COSMIC	25925464.0	False	False	False	False	False	77
ARID1A	ENSG00000117713.13	ENST00000324856.7	chr1	20	+	True	27100837	27100837	G	T	ENST00000324856.7:c.4119G>T	M1373I	Missense	E_18	SNP	True	0	Class 0: This mutation can be originally modeled.	20aa	21aa	Arid1a	ENSMUSG00000007880.17	ENSMUST00000145664.9	chr4	20	-	SNP	Missense	E_18	133413059.0	133413059.0	C	A	ENSMUST00000145664.9:c.4134G>T	M1378I	133413059.0	133413059.0	C	A	ENSMUST00000145664.9:c.4134G>T	M1378I	COSMIC-H1093622	COSMIC-H1093622-M01-V01	COSMIC	25925485.0	False	False	False	False	False	41
ARID1A	ENSG00000117713.13	ENST00000324856.7	chr1	20	+	True	27056334	27056334	G	T	ENST00000324856.7:c.1330G>T	G444C	Missense	E_2	SNP	True	0	Class 0: This mutation can be originally modeled.	0aa	0aa	Arid1a	ENSMUSG00000007880.17	ENSMUST00000145664.9	chr4	20	-	SNP	Missense	E_2	133450173.0	133450173.0	C	A	ENSMUST00000145664.9:c.1333G>T	G445C	133450173.0	133450173.0	C	A	ENSMUST00000145664.9:c.1333G>T	G445C	COSMIC-H1093624	COSMIC-H1093624-M01-V01	COSMIC	25925492.0	False	False	False	False	False	0
ARID1A	ENSG00000117713.13	ENST00000324856.7	chr1	20	+	True	27059204	27059204	C	T	ENST00000324856.7:c.1841C>T	S614L	Missense	E_4	SNP	True	0	Class 0: This mutation can be originally modeled.	29aa	148aa	Arid1a	ENSMUSG00000007880.17	ENSMUST00000145664.9	chr4	20	-	SNP	Missense	E_4	133446927.0	133446927.0	G	A	ENSMUST00000145664.9:c.1844C>T	S615L	133446927.0	133446927.0	G	A	ENSMUST00000145664.9:c.1844C>T	S615L	COSMIC-H1093628	COSMIC-H1093628-M01-V01	COSMIC	25907927.0	False	False	False	False	False	177
ARID1A	ENSG00000117713.13	ENST00000324856.7	chr1	20	+	True	27101609	27101609	C	T	ENST00000324856.7:c.4891C>T	Q1631*	Nonsense	E_18	SNP	True	0	Class 0: This mutation can be originally modeled.	2aa	119aa	Arid1a	ENSMUSG00000007880.17	ENSMUST00000145664.9	chr4	20	-	SNP	Nonsense	E_18	133412287.0	133412287.0	G	A	ENSMUST00000145664.9:c.4906C>T	Q1636*	133412287.0	133412287.0	G	A	ENSMUST00000145664.9:c.4906C>T	Q1636*	COSMIC-H1093634	COSMIC-H1093634-M01-V01	COSMIC	25882147.0	False	False	False	False	False	121
ARID1A	ENSG00000117713.13	ENST00000324856.7	chr1	20	+	True	27058070	27058070	C	T	ENST00000324856.7:c.1778C>T	S593F	Missense	E_3	SNP	True	0	Class 0: This mutation can be originally modeled.	8aa	169aa	Arid1a	ENSMUSG00000007880.17	ENSMUST00000145664.9	chr4	20	-	SNP	Missense	E_3	133447886.0	133447886.0	G	A	ENSMUST00000145664.9:c.1781C>T	S594F	133447886.0	133447886.0	G	A	ENSMUST00000145664.9:c.1781C>T	S594F	COSMIC-H1093636	COSMIC-H1093636-M01-V01	COSMIC	25925637.0	False	False	False	False	False	177
ARID1A	ENSG00000117713.13	ENST00000324856.7	chr1	20	+	True	27106461	27106461	G	A	ENST00000324856.7:c.6072G>A	R2024delinsR	Silent	E_20	SNP	True	0	Class 0: This mutation can be originally modeled.	90aa	19aa	Arid1a	ENSMUSG00000007880.17	ENSMUST00000145664.9	chr4	20	-	SNP	Silent	E_20	133408428.0	133408428.0	C	T	ENSMUST00000145664.9:c.6078G>A	R2026delinsR	133408428.0	133408428.0	C	T	ENSMUST00000145664.9:c.6078G>A	R2026delinsR	COSMIC-H1093637	COSMIC-H1093637-M01-V01	COSMIC	25925642.0	False	False	False	False	False	109
ARID1A	ENSG00000117713.13	ENST00000324856.7	chr1	20	+	True	27056297	27056297	G	A	ENST00000324856.7:c.1293G>A	P431delinsP	Silent	E_2	SNP	True	0	Class 0: This mutation can be originally modeled.	48aa	11aa	Arid1a	ENSMUSG00000007880.17	ENSMUST00000145664.9	chr4	20	-	SNP	Silent	E_2	133450207.0	133450207.0	G	T	ENSMUST00000145664.9:c.1299C>A	P433delinsP	133450207.0	133450207.0	G	T	ENSMUST00000145664.9:c.1299C>A	P433delinsP	COSMIC-H1093638	COSMIC-H1093638-M01-V01	COSMIC	25911897.0	False	False	False	False	False	59
ARID1A	ENSG00000117713.13	ENST00000324856.7	chr1	20	+	True	27023126	27023126	G	A	ENST00000324856.7:c.232G>A	E78K	Missense	E_1	SNP	True	0	Class 0: This mutation can be originally modeled.	38aa	39aa	Arid1a	ENSMUSG00000007880.17	ENSMUST00000145664.9	chr4	20	-	SNP	Missense	E_1	133480697.0	133480697.0	C	T	ENSMUST00000145664.9:c.226G>A	E76K	133480697.0	133480697.0	C	T	ENSMUST00000145664.9:c.226G>A	E76K	COSMIC-H1093641	COSMIC-H1093641-M01-V01	COSMIC	25925659.0	False	False	False	False	False	77
ARID1A	ENSG00000117713.13	ENST00000324856.7	chr1	20	+	True	27023821	27023821	G	C	ENST00000324856.7:c.927G>C	Q309H	Missense	E_1	SNP	True	0	Class 0: This mutation can be originally modeled.	81aa	7aa	Arid1a	ENSMUSG00000007880.17	ENSMUST00000145664.9	chr4	20	-	SNP	Missense	E_1	133479993.0	133479993.0	C	G	ENSMUST00000145664.9:c.930G>C	Q310H	133479993.0	133479993.0	C	G	ENSMUST00000145664.9:c.930G>C	Q310H	COSMIC-H1093643	COSMIC-H1093643-M01-V01	COSMIC	25886371.0	False	False	False	False	False	88
ARID1A	ENSG00000117713.13	ENST00000324856.7	chr1	20	+	True	27094386	27094386	G	A	ENST00000324856.7:c.3094G>A	E1032K	Missense	E_11	SNP	True	0	Class 0: This mutation can be originally modeled.	82aa	147aa	Arid1a	ENSMUSG00000007880.17	ENSMUST00000145664.9	chr4	20	-	SNP	Missense	E_11	133418485.0	133418485.0	C	T	ENSMUST00000145664.9:c.3097G>A	E1033K	133418485.0	133418485.0	C	T	ENSMUST00000145664.9:c.3097G>A	E1033K	COSMIC-H1093646	COSMIC-H1093646-M01-V01	COSMIC	25925680.0	False	False	False	False	False	229
ARID1A	ENSG00000117713.13	ENST00000324856.7	chr1	20	+	True	27101327	27101327	C	T	ENST00000324856.7:c.4609C>T	Q1537*	Nonsense	E_18	SNP	True	0	Class 0: This mutation can be originally modeled.	18aa	6aa	Arid1a	ENSMUSG00000007880.17	ENSMUST00000145664.9	chr4	20	-	SNP	Nonsense	E_18	133412569.0	133412569.0	G	A	ENSMUST00000145664.9:c.4624C>T	Q1542*	133412569.0	133412569.0	G	A	ENSMUST00000145664.9:c.4624C>T	Q1542*	COSMIC-H1093649	COSMIC-H1093649-M01-V01	COSMIC	25897661.0	False	False	False	False	False	24
ARID1A	ENSG00000117713.13	ENST00000324856.7	chr1	20	+	True	27087947	27087947	G	C	ENST00000324856.7:c.2234G>C	S745T	Missense	E_6	SNP	True	0	Class 0: This mutation can be originally modeled.	160aa	17aa	Arid1a	ENSMUSG00000007880.17	ENSMUST00000145664.9	chr4	20	-	SNP	Missense	E_6	133422900.0	133422900.0	C	G	ENSMUST00000145664.9:c.2237G>C	S746T	133422900.0	133422900.0	C	G	ENSMUST00000145664.9:c.2237G>C	S746T	COSMIC-H1093654	COSMIC-H1093654-M01-V01	COSMIC	25925714.0	False	False	False	False	False	177
ARID1A	ENSG00000117713.13	ENST00000324856.7	chr1	20	+	True	27097753	27097753	C	T	ENST00000324856.7:c.3342C>T	P1114delinsP	Silent	E_12	SNP	True	0	Class 0: This mutation can be originally modeled.	164aa	65aa	Arid1a	ENSMUSG00000007880.17	ENSMUST00000145664.9	chr4	20	-	SNP	Silent	E_12	133416429.0	133416429.0	G	A	ENSMUST00000145664.9:c.3345C>T	P1115delinsP	133416429.0	133416429.0	G	A	ENSMUST00000145664.9:c.3345C>T	P1115delinsP	COSMIC-H1093658	COSMIC-H1093658-M01-V01	COSMIC	25925727.0	False	False	False	False	False	229
ARID1A	ENSG00000117713.13	ENST00000324856.7	chr1	20	+	True	27057646	27057646	C	T	ENST00000324856.7:c.1354C>T	P452S	Missense	E_3	SNP	True	0	Class 0: This mutation can be originally modeled.	3aa	8aa	Arid1a	ENSMUSG00000007880.17	ENSMUST00000145664.9	chr4	20	-	SNP	Missense	E_3	133448307.0	133448307.0	G	A	ENSMUST00000145664.9:c.1360C>T	P454S	133448307.0	133448307.0	G	A	ENSMUST00000145664.9:c.1360C>T	P454S	COSMIC-H1093662	COSMIC-H1093662-M01-V01	COSMIC	25892981.0	False	False	False	False	False	11
ARID1A	ENSG00000117713.13	ENST00000324856.7	chr1	20	+	True	27057647	27057647	C	T	ENST00000324856.7:c.1355C>T	P452L	Missense	E_3	SNP	True	0	Class 0: This mutation can be originally modeled.	3aa	8aa	Arid1a	ENSMUSG00000007880.17	ENSMUST00000145664.9	chr4	20	-	SNP	Missense	E_3	133448306.0	133448306.0	G	A	ENSMUST00000145664.9:c.1361C>T	P454L	133448306.0	133448306.0	G	A	ENSMUST00000145664.9:c.1361C>T	P454L	COSMIC-H1093663	COSMIC-H1093663-M01-V01	COSMIC	25892984.0	False	False	False	False	False	11
ARID1A	ENSG00000117713.13	ENST00000324856.7	chr1	20	+	True	27102103	27102103	A	T	ENST00000324856.7:c.5029A>T	K1677*	Nonsense	E_19	SNP	True	0	Class 0: This mutation can be originally modeled.	48aa	73aa	Arid1a	ENSMUSG00000007880.17	ENSMUST00000145664.9	chr4	20	-	SNP	Nonsense	E_19	133411841.0	133411841.0	T	A	ENSMUST00000145664.9:c.5044A>T	K1682*	133411841.0	133411841.0	T	A	ENSMUST00000145664.9:c.5044A>T	K1682*	COSMIC-H1093664	COSMIC-H1093664-M01-V01	COSMIC	25890750.0	False	False	False	False	False	121
ARID1A	ENSG00000117713.13	ENST00000324856.7	chr1	20	+	True	27089664	27089664	A	T	ENST00000324856.7:c.2620A>T	N874Y	Missense	E_8	SNP	True	0	Class 0: This mutation can be originally modeled.	14aa	22aa	Arid1a	ENSMUSG00000007880.17	ENSMUST00000145664.9	chr4	20	-	SNP	Missense	E_8	133421181.0	133421181.0	T	A	ENSMUST00000145664.9:c.2623A>T	N875Y	133421181.0	133421181.0	T	A	ENSMUST00000145664.9:c.2623A>T	N875Y	COSMIC-H1093668	COSMIC-H1093668-M01-V01	COSMIC	25893103.0	False	False	False	False	False	36
ARID1A	ENSG00000117713.13	ENST00000324856.7	chr1	20	+	True	27105880	27105880	C	G	ENST00000324856.7:c.5491C>G	L1831V	Missense	E_20	SNP	True	0	Class 0: This mutation can be originally modeled.	11aa	31aa	Arid1a	ENSMUSG00000007880.17	ENSMUST00000145664.9	chr4	20	-	SNP	Missense	E_20	133409009.0	133409009.0	G	C	ENSMUST00000145664.9:c.5497C>G	L1833V	133409009.0	133409009.0	G	C	ENSMUST00000145664.9:c.5497C>G	L1833V	COSMIC-H1093669	COSMIC-H1093669-M01-V01	COSMIC	25893107.0	False	False	False	False	False	42
ARID1A	ENSG00000117713.13	ENST00000324856.7	chr1	20	+	True	27023267	27023267	G	A	ENST00000324856.7:c.373G>A	G125S	Missense	E_1	SNP	True	0	Class 0: This mutation can be originally modeled.	6aa	2aa	Arid1a	ENSMUSG00000007880.17	ENSMUST00000145664.9	chr4	20	-	SNP	Missense	E_1	133480556.0	133480556.0	C	T	ENSMUST00000145664.9:c.367G>A	G123S	133480556.0	133480556.0	C	T	ENSMUST00000145664.9:c.367G>A	G123S	COSMIC-H1093672	COSMIC-H1093672-M01-V01	COSMIC	25893115.0	False	False	False	False	False	8
ARID1A	ENSG00000117713.13	ENST00000324856.7	chr1	20	+	True	27089665	27089665	A	G	ENST00000324856.7:c.2621A>G	N874S	Missense	E_8	SNP	True	0	Class 0: This mutation can be originally modeled.	14aa	22aa	Arid1a	ENSMUSG00000007880.17	ENSMUST00000145664.9	chr4	20	-	SNP	Missense	E_8	133421180.0	133421180.0	T	C	ENSMUST00000145664.9:c.2624A>G	N875S	133421180.0	133421180.0	T	C	ENSMUST00000145664.9:c.2624A>G	N875S	COSMIC-H1093673	COSMIC-H1093673-M01-V01	COSMIC	25893118.0	False	False	False	False	False	36
ARID1A	ENSG00000117713.13	ENST00000324856.7	chr1	20	+	True	27100295	27100295	A	G	ENST00000324856.7:c.4007A>G	H1336R	Missense	E_17	SNP	True	0	Class 0: This mutation can be originally modeled.	1aa	14aa	Arid1a	ENSMUSG00000007880.17	ENSMUST00000145664.9	chr4	20	-	SNP	Missense	E_17	133413634.0	133413634.0	T	C	ENSMUST00000145664.9:c.4022A>G	H1341R	133413634.0	133413634.0	T	C	ENSMUST00000145664.9:c.4022A>G	H1341R	COSMIC-H1093674	COSMIC-H1093674-M01-V01	COSMIC	25893123.0	False	False	False	False	False	15
ARID1A	ENSG00000117713.13	ENST00000324856.7	chr1	20	+	True	27105601	27105601	G	A	ENST00000324856.7:c.5212G>A	D1738N	Missense	E_20	SNP	True	0	Class 0: This mutation can be originally modeled.	109aa	12aa	Arid1a	ENSMUSG00000007880.17	ENSMUST00000145664.9	chr4	20	-	SNP	Missense	E_20	133409279.0	133409279.0	C	T	ENSMUST00000145664.9:c.5227G>A	D1743N	133409279.0	133409279.0	C	T	ENSMUST00000145664.9:c.5227G>A	D1743N	COSMIC-H1093678	COSMIC-H1093678-M01-V01	COSMIC	25893138.0	False	False	False	False	False	121
ARID1A	ENSG00000117713.13	ENST00000324856.7	chr1	20	+	True	27057763	27057763	T	C	ENST00000324856.7:c.1471T>C	S491P	Missense	E_3	SNP	True	0	Class 0: This mutation can be originally modeled.	4aa	14aa	Arid1a	ENSMUSG00000007880.17	ENSMUST00000145664.9	chr4	20	-	SNP	Missense	E_3	133448193.0	133448193.0	A	G	ENSMUST00000145664.9:c.1474T>C	S492P	133448193.0	133448193.0	A	G	ENSMUST00000145664.9:c.1474T>C	S492P	COSMIC-H1093679	COSMIC-H1093679-M01-V01	COSMIC	25893140.0	False	False	False	False	False	18
ARID1A	ENSG00000117713.13	ENST00000324856.7	chr1	20	+	True	27105776	27105776	C	A	ENST00000324856.7:c.5387C>A	P1796Q	Missense	E_20	SNP	True	0	Class 0: This mutation can be originally modeled.	4aa	0aa	Arid1a	ENSMUSG00000007880.17	ENSMUST00000145664.9	chr4	20	-	SNP	Missense	E_20	133409113.0	133409113.0	G	T	ENSMUST00000145664.9:c.5393C>A	P1798Q	133409113.0	133409113.0	G	T	ENSMUST00000145664.9:c.5393C>A	P1798Q	COSMIC-H1093680	COSMIC-H1093680-M01-V01	COSMIC	25893145.0	False	False	False	False	False	4
ARID1A	ENSG00000117713.13	ENST00000324856.7	chr1	20	+	True	27089482	27089482	C	T	ENST00000324856.7:c.2438C>T	P813L	Missense	E_8	SNP	True	0	Class 0: This mutation can be originally modeled.	11aa	11aa	Arid1a	ENSMUSG00000007880.17	ENSMUST00000145664.9	chr4	20	-	SNP	Missense	E_8	133421363.0	133421363.0	G	A	ENSMUST00000145664.9:c.2441C>T	P814L	133421363.0	133421363.0	G	A	ENSMUST00000145664.9:c.2441C>T	P814L	COSMIC-H1093684	COSMIC-H1093684-M01-V01	COSMIC	25893161.0	False	False	False	False	False	22
ARID1A	ENSG00000117713.13	ENST00000324856.7	chr1	20	+	True	27106119	27106119	T	A	ENST00000324856.7:c.5730T>A	T1910delinsT	Silent	E_20	SNP	True	0	Class 0: This mutation can be originally modeled.	7aa	13aa	Arid1a	ENSMUSG00000007880.17	ENSMUST00000145664.9	chr4	20	-	SNP	Silent	E_20	133408770.0	133408770.0	G	T	ENSMUST00000145664.9:c.5736C>A	T1912delinsT	133408770.0	133408770.0	G	T	ENSMUST00000145664.9:c.5736C>A	T1912delinsT	COSMIC-H1093687	COSMIC-H1093687-M01-V01	COSMIC	25890661.0	False	False	False	False	False	20
ARID1A	ENSG00000117713.13	ENST00000324856.7	chr1	20	+	True	27092813	27092813	G	A	ENST00000324856.7:c.2834G>A	G945E	Missense	E_9	SNP	True	0	Class 0: This mutation can be originally modeled.	47aa	3aa	Arid1a	ENSMUSG00000007880.17	ENSMUST00000145664.9	chr4	20	-	SNP	Missense	E_9	133420360.0	133420360.0	C	T	ENSMUST00000145664.9:c.2837G>A	G946E	133420360.0	133420360.0	C	T	ENSMUST00000145664.9:c.2837G>A	G946E	COSMIC-H1093690	COSMIC-H1093690-M01-V01	COSMIC	25884571.0	False	False	False	False	False	50
ARID1A	ENSG00000117713.13	ENST00000324856.7	chr1	20	+	True	27089676	27089676	C	T	ENST00000324856.7:c.2632C>T	Q878*	Nonsense	E_8	SNP	True	0	Class 0: This mutation can be originally modeled.	18aa	18aa	Arid1a	ENSMUSG00000007880.17	ENSMUST00000145664.9	chr4	20	-	SNP	Nonsense	E_8	133421169.0	133421169.0	G	A	ENSMUST00000145664.9:c.2635C>T	Q879*	133421169.0	133421169.0	G	A	ENSMUST00000145664.9:c.2635C>T	Q879*	COSMIC-H1093694	COSMIC-H1093694-M01-V01	COSMIC	25882953.0	False	False	False	False	False	36
ARID1A	ENSG00000117713.13	ENST00000324856.7	chr1	20	+	True	27099025	27099025	C	T	ENST00000324856.7:c.3441C>T	P1147delinsP	Silent	E_13	SNP	True	0	Class 0: This mutation can be originally modeled.	197aa	32aa	Arid1a	ENSMUSG00000007880.17	ENSMUST00000145664.9	chr4	20	-	SNP	Silent	E_13	133414947.0	133414947.0	A	A	ENSMUST00000145664.9:c.3444T>T	P1148delinsP	133414947.0	133414947.0	A	A	ENSMUST00000145664.9:c.3444T>T	P1148delinsP	COSMIC-H1093699	COSMIC-H1093699-M01-V01	COSMIC	25890708.0	False	False	False	False	False	229
ARID1A	ENSG00000117713.13	ENST00000324856.7	chr1	20	+	True	27106876	27106876	T	C	ENST00000324856.7:c.6487T>C	C2163R	Missense	E_20	SNP	True	0	Class 0: This mutation can be originally modeled.	118aa	123aa	Arid1a	ENSMUSG00000007880.17	ENSMUST00000145664.9	chr4	20	-	SNP	Missense	E_20	133408013.0	133408013.0	A	G	ENSMUST00000145664.9:c.6493T>C	C2165R	133408013.0	133408013.0	A	G	ENSMUST00000145664.9:c.6493T>C	C2165R	COSMIC-H1093705	COSMIC-H1093705-M01-V01	COSMIC	25890731.0	False	False	False	False	False	241
ARID1A	ENSG00000117713.13	ENST00000324856.7	chr1	20	+	True	27106108	27106108	A	T	ENST00000324856.7:c.5719A>T	I1907F	Missense	E_20	SNP	True	0	Class 0: This mutation can be originally modeled.	4aa	16aa	Arid1a	ENSMUSG00000007880.17	ENSMUST00000145664.9	chr4	20	-	SNP	Missense	E_20	133408781.0	133408781.0	T	A	ENSMUST00000145664.9:c.5725A>T	I1909F	133408781.0	133408781.0	T	A	ENSMUST00000145664.9:c.5725A>T	I1909F	COSMIC-H1093710	COSMIC-H1093710-M01-V01	COSMIC	25890759.0	False	False	False	False	False	20
ARID1A	ENSG00000117713.13	ENST00000324856.7	chr1	20	+	True	27106858	27106858	G	A	ENST00000324856.7:c.6469G>A	D2157N	Missense	E_20	SNP	True	0	Class 0: This mutation can be originally modeled.	112aa	129aa	Arid1a	ENSMUSG00000007880.17	ENSMUST00000145664.9	chr4	20	-	SNP	Missense	E_20	133408031.0	133408031.0	C	T	ENSMUST00000145664.9:c.6475G>A	D2159N	133408031.0	133408031.0	C	T	ENSMUST00000145664.9:c.6475G>A	D2159N	COSMIC-H1093711	COSMIC-H1093711-M01-V01	COSMIC	25890765.0	False	False	False	False	False	241
ARID1A	ENSG00000117713.13	ENST00000324856.7	chr1	20	+	True	27102143	27102143	C	A	ENST00000324856.7:c.5069C>A	T1690N	Missense	E_19	SNP	True	0	Class 0: This mutation can be originally modeled.	61aa	60aa	Arid1a	ENSMUSG00000007880.17	ENSMUST00000145664.9	chr4	20	-	SNP	Missense	E_19	133411801.0	133411801.0	G	T	ENSMUST00000145664.9:c.5084C>A	T1695N	133411801.0	133411801.0	G	T	ENSMUST00000145664.9:c.5084C>A	T1695N	COSMIC-H1093712	COSMIC-H1093712-M01-V01	COSMIC	25890768.0	False	False	False	False	False	121
ARID1A	ENSG00000117713.13	ENST00000324856.7	chr1	20	+	True	27100163	27100163	C	A	ENST00000324856.7:c.3959C>A	S1320Y	Missense	E_16	SNP	True	0	Class 0: This mutation can be originally modeled.	6aa	14aa	Arid1a	ENSMUSG00000007880.17	ENSMUST00000145664.9	chr4	20	-	SNP	Missense	E_16	133413775.0	133413775.0	G	T	ENSMUST00000145664.9:c.3959C>A	S1320Y	133413775.0	133413775.0	G	T	ENSMUST00000145664.9:c.3959C>A	S1320Y	COSMIC-H1093716	COSMIC-H1093716-M01-V01	COSMIC	25890792.0	False	False	False	False	False	20
ARID1A	ENSG00000117713.13	ENST00000324856.7	chr1	20	+	True	27106792	27106792	A	G	ENST00000324856.7:c.6403A>G	I2135V	Missense	E_20	SNP	True	0	Class 0: This mutation can be originally modeled.	90aa	151aa	Arid1a	ENSMUSG00000007880.17	ENSMUST00000145664.9	chr4	20	-	SNP	Missense	E_20	133408097.0	133408097.0	T	C	ENSMUST00000145664.9:c.6409A>G	I2137V	133408097.0	133408097.0	T	C	ENSMUST00000145664.9:c.6409A>G	I2137V	COSMIC-H1093717	COSMIC-H1093717-M01-V01	COSMIC	25890796.0	False	False	False	False	False	241
ARID1A	ENSG00000117713.13	ENST00000324856.7	chr1	20	+	True	27023386	27023386	C	G	ENST00000324856.7:c.492C>G	A164delinsA	Silent	E_1	SNP	True	0	Class 0: This mutation can be originally modeled.	10aa	61aa	Arid1a	ENSMUSG00000007880.17	ENSMUST00000145664.9	chr4	20	-	SNP	Silent	E_1	133480428.0	133480428.0	C	C	ENSMUST00000145664.9:c.495G>G	A165delinsA	133480428.0	133480428.0	C	C	ENSMUST00000145664.9:c.495G>G	A165delinsA	COSMIC-H1093719	COSMIC-H1093719-M01-V01	COSMIC	25894849.0	False	False	False	False	False	71
ARID1A	ENSG00000117713.13	ENST00000324856.7	chr1	20	+	True	27058090	27058090	C	T	ENST00000324856.7:c.1798C>T	P600S	Missense	E_3	SNP	True	0	Class 0: This mutation can be originally modeled.	15aa	162aa	Arid1a	ENSMUSG00000007880.17	ENSMUST00000145664.9	chr4	20	-	SNP	Missense	E_3	133447866.0	133447866.0	G	A	ENSMUST00000145664.9:c.1801C>T	P601S	133447866.0	133447866.0	G	A	ENSMUST00000145664.9:c.1801C>T	P601S	COSMIC-H1093723	COSMIC-H1093723-M01-V01	COSMIC	25894863.0	False	False	False	False	False	177
ARID1A	ENSG00000117713.13	ENST00000324856.7	chr1	20	+	True	27100104	27100104	G	A	ENST00000324856.7:c.3900G>A	M1300I	Missense	E_16	SNP	True	0	Class 0: This mutation can be originally modeled.	29aa	0aa	Arid1a	ENSMUSG00000007880.17	ENSMUST00000145664.9	chr4	20	-	SNP	Missense	E_16	133413834.0	133413834.0	C	T	ENSMUST00000145664.9:c.3900G>A	M1300I	133413834.0	133413834.0	C	T	ENSMUST00000145664.9:c.3900G>A	M1300I	COSMIC-H1093726	COSMIC-H1093726-M01-V01	COSMIC	25894873.0	False	False	False	False	False	29
ARID1A	ENSG00000117713.13	ENST00000324856.7	chr1	20	+	True	27023860	27023860	C	G	ENST00000324856.7:c.966C>G	D322E	Missense	E_1	SNP	True	0	Class 0: This mutation can be originally modeled.	2aa	27aa	Arid1a	ENSMUSG00000007880.17	ENSMUST00000145664.9	chr4	20	-	SNP	Missense	E_1	133479954.0	133479954.0	G	C	ENSMUST00000145664.9:c.969C>G	D323E	133479954.0	133479954.0	G	C	ENSMUST00000145664.9:c.969C>G	D323E	COSMIC-H1093730	COSMIC-H1093730-M01-V01	COSMIC	25894886.0	False	False	False	False	False	29
ARID1A	ENSG00000117713.13	ENST00000324856.7	chr1	20	+	True	27099950	27099950	C	T	ENST00000324856.7:c.3829C>T	Q1277*	Nonsense	E_15	SNP	True	0	Class 0: This mutation can be originally modeled.	6aa	23aa	Arid1a	ENSMUSG00000007880.17	ENSMUST00000145664.9	chr4	20	-	SNP	Nonsense	E_15	133413988.0	133413988.0	G	A	ENSMUST00000145664.9:c.3829C>T	Q1277*	133413988.0	133413988.0	G	A	ENSMUST00000145664.9:c.3829C>T	Q1277*	COSMIC-H1093731	COSMIC-H1093731-M01-V01	COSMIC	25889407.0	False	False	False	False	False	29
ARID1A	ENSG00000117713.13	ENST00000324856.7	chr1	20	+	True	27101231	27101231	A	G	ENST00000324856.7:c.4513A>G	T1505A	Missense	E_18	SNP	True	0	Class 0: This mutation can be originally modeled.	33aa	7aa	Arid1a	ENSMUSG00000007880.17	ENSMUST00000145664.9	chr4	20	-	SNP	Missense	E_18	133412665.0	133412665.0	T	C	ENSMUST00000145664.9:c.4528A>G	T1510A	133412665.0	133412665.0	T	C	ENSMUST00000145664.9:c.4528A>G	T1510A	COSMIC-H1093733	COSMIC-H1093733-M01-V01	COSMIC	25894895.0	False	False	False	False	False	40
ARID1A	ENSG00000117713.13	ENST00000324856.7	chr1	20	+	True	27101084	27101084	C	T	ENST00000324856.7:c.4366C>T	P1456S	Missense	E_18	SNP	True	0	Class 0: This mutation can be originally modeled.	11aa	13aa	Arid1a	ENSMUSG00000007880.17	ENSMUST00000145664.9	chr4	20	-	SNP	Missense	E_18	133412812.0	133412812.0	G	A	ENSMUST00000145664.9:c.4381C>T	P1461S	133412812.0	133412812.0	G	A	ENSMUST00000145664.9:c.4381C>T	P1461S	COSMIC-H1093738	COSMIC-H1093738-M01-V01	COSMIC	25885587.0	False	False	False	False	False	24
ARID1A	ENSG00000117713.13	ENST00000324856.7	chr1	20	+	True	27102073	27102073	C	T	ENST00000324856.7:c.4999C>T	P1667S	Missense	E_19	SNP	True	0	Class 0: This mutation can be originally modeled.	38aa	83aa	Arid1a	ENSMUSG00000007880.17	ENSMUST00000145664.9	chr4	20	-	SNP	Missense	E_19	133411871.0	133411871.0	G	A	ENSMUST00000145664.9:c.5014C>T	P1672S	133411871.0	133411871.0	G	A	ENSMUST00000145664.9:c.5014C>T	P1672S	COSMIC-H1093739	COSMIC-H1093739-M01-V01	COSMIC	25895012.0	False	False	False	False	False	121
ARID1A	ENSG00000117713.13	ENST00000324856.7	chr1	20	+	True	27024029	27024029	C	T	ENST00000324856.7:c.1135C>T	Q379*	Nonsense	E_1	SNP	True	0	Class 0: This mutation can be originally modeled.	29aa	0aa	Arid1a	ENSMUSG00000007880.17	ENSMUST00000145664.9	chr4	20	-	SNP	Nonsense	E_1	133479782.0	133479782.0	G	A	ENSMUST00000145664.9:c.1141C>T	Q381*	133479782.0	133479782.0	G	A	ENSMUST00000145664.9:c.1141C>T	Q381*	COSMIC-H1093740	COSMIC-H1093740-M01-V01	COSMIC	25881767.0	False	False	False	False	False	29
ARID1A	ENSG00000117713.13	ENST00000324856.7	chr1	20	+	True	27100976	27100976	C	T	ENST00000324856.7:c.4258C>T	Q1420*	Nonsense	E_18	SNP	True	0	Class 0: This mutation can be originally modeled.	3aa	11aa	Arid1a	ENSMUSG00000007880.17	ENSMUST00000145664.9	chr4	20	-	SNP	Nonsense	E_18	133412920.0	133412920.0	G	A	ENSMUST00000145664.9:c.4273C>T	Q1425*	133412920.0	133412920.0	G	A	ENSMUST00000145664.9:c.4273C>T	Q1425*	COSMIC-H1093742	COSMIC-H1093742-M01-V01	COSMIC	25881705.0	False	False	False	False	False	14
ARID1A	ENSG00000117713.13	ENST00000324856.7	chr1	20	+	True	27101640	27101640	T	A	ENST00000324856.7:c.4922T>A	F1641Y	Missense	E_18	SNP	True	0	Class 0: This mutation can be originally modeled.	12aa	109aa	Arid1a	ENSMUSG00000007880.17	ENSMUST00000145664.9	chr4	20	-	SNP	Missense	E_18	133412256.0	133412256.0	A	T	ENSMUST00000145664.9:c.4937T>A	F1646Y	133412256.0	133412256.0	A	T	ENSMUST00000145664.9:c.4937T>A	F1646Y	COSMIC-H1093743	COSMIC-H1093743-M01-V01	COSMIC	25895040.0	False	False	False	False	False	121
ARID1A	ENSG00000117713.13	ENST00000324856.7	chr1	20	+	True	27089464	27089464	G	T	ENST00000324856.7:c.2420G>T	G807V	Missense	E_8	SNP	True	0	Class 0: This mutation can be originally modeled.	5aa	17aa	Arid1a	ENSMUSG00000007880.17	ENSMUST00000145664.9	chr4	20	-	SNP	Missense	E_8	133421381.0	133421381.0	C	A	ENSMUST00000145664.9:c.2423G>T	G808V	133421381.0	133421381.0	C	A	ENSMUST00000145664.9:c.2423G>T	G808V	COSMIC-H1093745	COSMIC-H1093745-M01-V01	COSMIC	25895045.0	False	False	False	False	False	22
ARID1A	ENSG00000117713.13	ENST00000324856.7	chr1	20	+	True	27107102	27107102	T	C	ENST00000324856.7:c.6713T>C	L2238P	Missense	E_20	SNP	True	0	Class 0: This mutation can be originally modeled.	193aa	48aa	Arid1a	ENSMUSG00000007880.17	ENSMUST00000145664.9	chr4	20	-	SNP	Missense	E_20	133407787.0	133407787.0	A	G	ENSMUST00000145664.9:c.6719T>C	L2240P	133407787.0	133407787.0	A	G	ENSMUST00000145664.9:c.6719T>C	L2240P	COSMIC-H1093746	COSMIC-H1093746-M01-V01	COSMIC	25895048.0	False	False	False	False	False	241
ARID1A	ENSG00000117713.13	ENST00000324856.7	chr1	20	+	True	27023156	27023156	G	C	ENST00000324856.7:c.262G>C	A88P	Missense	E_1	SNP	True	0	Class 0: This mutation can be originally modeled.	48aa	29aa	Arid1a	ENSMUSG00000007880.17	ENSMUST00000145664.9	chr4	20	-	SNP	Missense	E_1	133480667.0	133480667.0	C	G	ENSMUST00000145664.9:c.256G>C	A86P	133480667.0	133480667.0	C	G	ENSMUST00000145664.9:c.256G>C	A86P	COSMIC-H1093748	COSMIC-H1093748-M01-V01	COSMIC	25895052.0	False	False	False	False	False	77
ARID1A	ENSG00000117713.13	ENST00000324856.7	chr1	20	+	True	27099906	27099906	G	A	ENST00000324856.7:c.3785G>A	R1262H	Missense	E_15	SNP	True	0	Class 0: This mutation can be originally modeled.	64aa	7aa	Arid1a	ENSMUSG00000007880.17	ENSMUST00000145664.9	chr4	20	-	SNP	Missense	E_15	133414032.0	133414032.0	C	T	ENSMUST00000145664.9:c.3785G>A	R1262H	133414032.0	133414032.0	C	T	ENSMUST00000145664.9:c.3785G>A	R1262H	COSMIC-H1093749	COSMIC-H1093749-M01-V01	COSMIC	25895055.0	False	False	False	False	False	71
ARID1A	ENSG00000117713.13	ENST00000324856.7	chr1	20	+	True	27092954	27092954	C	T	ENST00000324856.7:c.2885C>T	A962V	Missense	E_10	SNP	True	0	Class 0: This mutation can be originally modeled.	12aa	217aa	Arid1a	ENSMUSG00000007880.17	ENSMUST00000145664.9	chr4	20	-	SNP	Missense	E_10	133420213.0	133420213.0	G	A	ENSMUST00000145664.9:c.2888C>T	A963V	133420213.0	133420213.0	G	A	ENSMUST00000145664.9:c.2888C>T	A963V	COSMIC-H1093750	COSMIC-H1093750-M01-V01	COSMIC	25895059.0	False	False	False	False	False	229
ARID1A	ENSG00000117713.13	ENST00000324856.7	chr1	20	+	True	27106539	27106539	G	A	ENST00000324856.7:c.6150G>A	W2050*	Nonsense	E_20	SNP	True	0	Class 0: This mutation can be originally modeled.	5aa	236aa	Arid1a	ENSMUSG00000007880.17	ENSMUST00000145664.9	chr4	20	-	SNP	Nonsense	E_20	133408350.0	133408350.0	C	T	ENSMUST00000145664.9:c.6156G>A	W2052*	133408350.0	133408350.0	C	T	ENSMUST00000145664.9:c.6156G>A	W2052*	COSMIC-H1093751	COSMIC-H1093751-M01-V01	COSMIC	25893206.0	False	False	False	False	False	241
ARID1A	ENSG00000117713.13	ENST00000324856.7	chr1	20	+	True	27087558	27087558	C	G	ENST00000324856.7:c.2132C>G	S711*	Nonsense	E_5	SNP	True	0	Class 0: This mutation can be originally modeled.	126aa	51aa	Arid1a	ENSMUSG00000007880.17	ENSMUST00000145664.9	chr4	20	-	SNP	Nonsense	E_5	133423256.0	133423256.0	G	C	ENSMUST00000145664.9:c.2135C>G	S712*	133423256.0	133423256.0	G	C	ENSMUST00000145664.9:c.2135C>G	S712*	COSMIC-H1093754	COSMIC-H1093754-M01-V01	COSMIC	25880690.0	False	False	False	False	False	177
ARID1A	ENSG00000117713.13	ENST00000324856.7	chr1	20	+	True	27092849	27092849	A	C	ENST00000324856.7:c.2870A>C	N957T	Missense	E_9	SNP	True	0	Class 0: This mutation can be originally modeled.	7aa	222aa	Arid1a	ENSMUSG00000007880.17	ENSMUST00000145664.9	chr4	20	-	SNP	Missense	E_9	133420324.0	133420324.0	T	G	ENSMUST00000145664.9:c.2873A>C	N958T	133420324.0	133420324.0	T	G	ENSMUST00000145664.9:c.2873A>C	N958T	COSMIC-H1093756	COSMIC-H1093756-M01-V01	COSMIC	25895071.0	False	False	False	False	False	229
ARID1A	ENSG00000117713.13	ENST00000324856.7	chr1	20	+	True	27105720	27105720	A	C	ENST00000324856.7:c.5331A>C	E1777D	Missense	E_20	SNP	True	0	Class 0: This mutation can be originally modeled.	2aa	3aa	Arid1a	ENSMUSG00000007880.17	ENSMUST00000145664.9	chr4	20	-	SNP	Missense	E_20	133409169.0	133409169.0	T	G	ENSMUST00000145664.9:c.5337A>C	E1779D	133409169.0	133409169.0	T	G	ENSMUST00000145664.9:c.5337A>C	E1779D	COSMIC-H1093758	COSMIC-H1093758-M01-V01	COSMIC	25895079.0	False	False	False	False	False	5
ARID1A	ENSG00000117713.13	ENST00000324856.7	chr1	20	+	True	27101690	27101690	C	T	ENST00000324856.7:c.4972C>T	R1658W	Missense	E_18	SNP	True	0	Class 0: This mutation can be originally modeled.	29aa	92aa	Arid1a	ENSMUSG00000007880.17	ENSMUST00000145664.9	chr4	20	-	SNP	Missense	E_18	133412206.0	133412206.0	G	A	ENSMUST00000145664.9:c.4987C>T	R1663W	133412206.0	133412206.0	G	A	ENSMUST00000145664.9:c.4987C>T	R1663W	COSMIC-H1093762	COSMIC-H1093762-M01-V01	COSMIC	25895089.0	False	False	False	False	False	121
ARID1A	ENSG00000117713.13	ENST00000324856.7	chr1	20	+	True	27058068	27058068	T	A	ENST00000324856.7:c.1776T>A	Y592*	Nonsense	E_3	SNP	True	0	Class 0: This mutation can be originally modeled.	7aa	170aa	Arid1a	ENSMUSG00000007880.17	ENSMUST00000145664.9	chr4	20	-	SNP	Nonsense	E_3	133447888.0	133447888.0	A	T	ENSMUST00000145664.9:c.1779T>A	Y593*	133447888.0	133447888.0	A	T	ENSMUST00000145664.9:c.1779T>A	Y593*	COSMIC-H1093766	COSMIC-H1093766-M01-V01	COSMIC	25895201.0	False	False	False	False	False	177
ARID1A	ENSG00000117713.13	ENST00000324856.7	chr1	20	+	True	27107151	27107151	C	G	ENST00000324856.7:c.6762C>G	Y2254*	Nonsense	E_20	SNP	True	0	Class 0: This mutation can be originally modeled.	209aa	32aa	Arid1a	ENSMUSG00000007880.17	ENSMUST00000145664.9	chr4	20	-	SNP	Nonsense	E_20	133407738.0	133407738.0	A	C	ENSMUST00000145664.9:c.6768T>G	Y2256*	133407738.0	133407738.0	A	C	ENSMUST00000145664.9:c.6768T>G	Y2256*	COSMIC-H1093770	COSMIC-H1093770-M01-V01	COSMIC	25883881.0	False	False	False	False	False	241
ARID1A	ENSG00000117713.13	ENST00000324856.7	chr1	20	+	True	27087554	27087554	C	T	ENST00000324856.7:c.2128C>T	R710C	Missense	E_5	SNP	True	0	Class 0: This mutation can be originally modeled.	125aa	52aa	Arid1a	ENSMUSG00000007880.17	ENSMUST00000145664.9	chr4	20	-	SNP	Missense	E_5	133423260.0	133423260.0	G	A	ENSMUST00000145664.9:c.2131C>T	R711C	133423260.0	133423260.0	G	A	ENSMUST00000145664.9:c.2131C>T	R711C	COSMIC-H1093771	COSMIC-H1093771-M01-V01	COSMIC	25886034.0	False	False	False	False	False	177
ARID1A	ENSG00000117713.13	ENST00000324856.7	chr1	20	+	True	27089703	27089703	C	T	ENST00000324856.7:c.2659C>T	P887S	Missense	E_8	SNP	True	0	Class 0: This mutation can be originally modeled.	27aa	9aa	Arid1a	ENSMUSG00000007880.17	ENSMUST00000145664.9	chr4	20	-	SNP	Missense	E_8	133421142.0	133421142.0	G	A	ENSMUST00000145664.9:c.2662C>T	P888S	133421142.0	133421142.0	G	A	ENSMUST00000145664.9:c.2662C>T	P888S	COSMIC-H1093773	COSMIC-H1093773-M01-V01	COSMIC	25895216.0	False	False	False	False	False	36
ARID1A	ENSG00000117713.13	ENST00000324856.7	chr1	20	+	True	27107162	27107162	T	G	ENST00000324856.7:c.6773T>G	L2258R	Missense	E_20	SNP	True	0	Class 0: This mutation can be originally modeled.	213aa	28aa	Arid1a	ENSMUSG00000007880.17	ENSMUST00000145664.9	chr4	20	-	SNP	Missense	E_20	133407727.0	133407727.0	A	C	ENSMUST00000145664.9:c.6779T>G	L2260R	133407727.0	133407727.0	A	C	ENSMUST00000145664.9:c.6779T>G	L2260R	COSMIC-H1093775	COSMIC-H1093775-M01-V01	COSMIC	25895219.0	False	False	False	False	False	241
ARID1A	ENSG00000117713.13	ENST00000324856.7	chr1	20	+	True	27087365	27087365	G	A	ENST00000324856.7:c.1939G>A	D647N	Missense	E_5	SNP	True	0	Class 0: This mutation can be originally modeled.	62aa	115aa	Arid1a	ENSMUSG00000007880.17	ENSMUST00000145664.9	chr4	20	-	SNP	Missense	E_5	133423449.0	133423449.0	C	T	ENSMUST00000145664.9:c.1942G>A	D648N	133423449.0	133423449.0	C	T	ENSMUST00000145664.9:c.1942G>A	D648N	COSMIC-H1093798	COSMIC-H1093798-M01-V01	COSMIC	25926122.0	False	False	False	False	False	177
ARID1A	ENSG00000117713.13	ENST00000324856.7	chr1	20	+	True	27058085	27058085	C	A	ENST00000324856.7:c.1793C>A	P598H	Missense	E_3	SNP	True	0	Class 0: This mutation can be originally modeled.	13aa	164aa	Arid1a	ENSMUSG00000007880.17	ENSMUST00000145664.9	chr4	20	-	SNP	Missense	E_3	133447871.0	133447871.0	G	T	ENSMUST00000145664.9:c.1796C>A	P599H	133447871.0	133447871.0	G	T	ENSMUST00000145664.9:c.1796C>A	P599H	COSMIC-H1093799	COSMIC-H1093799-M01-V01	COSMIC	25926129.0	False	False	False	False	False	177
ARID1A	ENSG00000117713.13	ENST00000324856.7	chr1	20	+	True	27087442	27087442	G	A	ENST00000324856.7:c.2016G>A	E672delinsE	Silent	E_5	SNP	True	0	Class 0: This mutation can be originally modeled.	87aa	90aa	Arid1a	ENSMUSG00000007880.17	ENSMUST00000145664.9	chr4	20	-	SNP	Silent	E_5	133423372.0	133423372.0	C	T	ENSMUST00000145664.9:c.2019G>A	E673delinsE	133423372.0	133423372.0	C	T	ENSMUST00000145664.9:c.2019G>A	E673delinsE	COSMIC-H1093801	COSMIC-H1093801-M01-V01	COSMIC	25926147.0	False	False	False	False	False	177
ARID1A	ENSG00000117713.13	ENST00000324856.7	chr1	20	+	True	27023727	27023727	G	C	ENST00000324856.7:c.833G>C	G278A	Missense	E_1	SNP	True	0	Class 0: This mutation can be originally modeled.	50aa	38aa	Arid1a	ENSMUSG00000007880.17	ENSMUST00000145664.9	chr4	20	-	SNP	Missense	E_1	133480087.0	133480087.0	C	G	ENSMUST00000145664.9:c.836G>C	G279A	133480087.0	133480087.0	C	G	ENSMUST00000145664.9:c.836G>C	G279A	COSMIC-H1093803	COSMIC-H1093803-M01-V01	COSMIC	25926155.0	False	False	False	False	False	88
ARID1A	ENSG00000117713.13	ENST00000324856.7	chr1	20	+	True	27094320	27094320	A	T	ENST00000324856.7:c.3028A>T	K1010*	Nonsense	E_11	SNP	True	0	Class 0: This mutation can be originally modeled.	60aa	169aa	Arid1a	ENSMUSG00000007880.17	ENSMUST00000145664.9	chr4	20	-	SNP	Nonsense	E_11	133418551.0	133418551.0	T	A	ENSMUST00000145664.9:c.3031A>T	K1011*	133418551.0	133418551.0	T	A	ENSMUST00000145664.9:c.3031A>T	K1011*	COSMIC-H1093804	COSMIC-H1093804-M01-V01	COSMIC	25926170.0	False	False	False	False	False	229
ARID1A	ENSG00000117713.13	ENST00000324856.7	chr1	20	+	True	27101499	27101499	C	T	ENST00000324856.7:c.4781C>T	P1594L	Missense	E_18	SNP	True	0	Class 0: This mutation can be originally modeled.	14aa	33aa	Arid1a	ENSMUSG00000007880.17	ENSMUST00000145664.9	chr4	20	-	SNP	Missense	E_18	133412397.0	133412397.0	G	A	ENSMUST00000145664.9:c.4796C>T	P1599L	133412397.0	133412397.0	G	A	ENSMUST00000145664.9:c.4796C>T	P1599L	COSMIC-H1093806	COSMIC-H1093806-M01-V01	COSMIC	25926178.0	False	False	False	False	False	47
ARID1A	ENSG00000117713.13	ENST00000324856.7	chr1	20	+	True	27106637	27106637	C	A	ENST00000324856.7:c.6248C>A	P2083H	Missense	E_20	SNP	True	0	Class 0: This mutation can be originally modeled.	38aa	203aa	Arid1a	ENSMUSG00000007880.17	ENSMUST00000145664.9	chr4	20	-	SNP	Missense	E_20	133408252.0	133408252.0	G	T	ENSMUST00000145664.9:c.6254C>A	P2085H	133408252.0	133408252.0	G	T	ENSMUST00000145664.9:c.6254C>A	P2085H	COSMIC-H1093808	COSMIC-H1093808-M01-V01	COSMIC	25926186.0	False	False	False	False	False	241
ARID1A	ENSG00000117713.13	ENST00000324856.7	chr1	20	+	True	27059250	27059250	C	A	ENST00000324856.7:c.1887C>A	N629K	Missense	E_4	SNP	True	0	Class 0: This mutation can be originally modeled.	44aa	133aa	Arid1a	ENSMUSG00000007880.17	ENSMUST00000145664.9	chr4	20	-	SNP	Missense	E_4	133446881.0	133446881.0	G	T	ENSMUST00000145664.9:c.1890C>A	N630K	133446881.0	133446881.0	G	T	ENSMUST00000145664.9:c.1890C>A	N630K	COSMIC-H1093809	COSMIC-H1093809-M01-V01	COSMIC	25926194.0	False	False	False	False	False	177
ARID1A	ENSG00000117713.13	ENST00000324856.7	chr1	20	+	True	27100113	27100113	G	T	ENST00000324856.7:c.3909G>T	G1303delinsG	Silent	E_16	SNP	True	0	Class 0: This mutation can be originally modeled.	1aa	9aa	Arid1a	ENSMUSG00000007880.17	ENSMUST00000145664.9	chr4	20	-	SNP	Silent	E_16	133413825.0	133413825.0	T	A	ENSMUST00000145664.9:c.3909A>T	G1303delinsG	133413825.0	133413825.0	T	A	ENSMUST00000145664.9:c.3909A>T	G1303delinsG	COSMIC-H1093811	COSMIC-H1093811-M01-V01	COSMIC	25914053.0	False	False	False	False	False	10
ARID1A	ENSG00000117713.13	ENST00000324856.7	chr1	20	+	True	27100114	27100114	G	T	ENST00000324856.7:c.3910G>T	A1304S	Missense	E_16	SNP	True	0	Class 0: This mutation can be originally modeled.	2aa	8aa	Arid1a	ENSMUSG00000007880.17	ENSMUST00000145664.9	chr4	20	-	SNP	Missense	E_16	133413824.0	133413824.0	C	A	ENSMUST00000145664.9:c.3910G>T	A1304S	133413824.0	133413824.0	C	A	ENSMUST00000145664.9:c.3910G>T	A1304S	COSMIC-H1093812	COSMIC-H1093812-M01-V01	COSMIC	25914057.0	False	False	False	False	False	10
ARID1A	ENSG00000117713.13	ENST00000324856.7	chr1	20	+	True	27100374	27100374	T	G	ENST00000324856.7:c.4086T>G	Y1362*	Nonsense	E_17	SNP	True	0	Class 0: This mutation can be originally modeled.	9aa	32aa	Arid1a	ENSMUSG00000007880.17	ENSMUST00000145664.9	chr4	20	-	SNP	Nonsense	E_17	133413555.0	133413555.0	A	C	ENSMUST00000145664.9:c.4101T>G	Y1367*	133413555.0	133413555.0	A	C	ENSMUST00000145664.9:c.4101T>G	Y1367*	COSMIC-H1093813	COSMIC-H1093813-M01-V01	COSMIC	25926310.0	False	False	False	False	False	41
ARID1A	ENSG00000117713.13	ENST00000324856.7	chr1	20	+	True	27094360	27094360	G	A	ENST00000324856.7:c.3068G>A	W1023*	Nonsense	E_11	SNP	True	0	Class 0: This mutation can be originally modeled.	73aa	156aa	Arid1a	ENSMUSG00000007880.17	ENSMUST00000145664.9	chr4	20	-	SNP	Nonsense	E_11	133418511.0	133418511.0	C	T	ENSMUST00000145664.9:c.3071G>A	W1024*	133418511.0	133418511.0	C	T	ENSMUST00000145664.9:c.3071G>A	W1024*	COSMIC-H1093820	COSMIC-H1093820-M01-V01	COSMIC	25883689.0	False	False	False	False	False	229
ARID1A	ENSG00000117713.13	ENST00000324856.7	chr1	20	+	True	27098992	27098992	G	A	ENST00000324856.7:c.3408G>A	A1136delinsA	Silent	E_13	SNP	True	0	Class 0: This mutation can be originally modeled.	186aa	43aa	Arid1a	ENSMUSG00000007880.17	ENSMUST00000145664.9	chr4	20	-	SNP	Silent	E_13	133414980.0	133414980.0	C	T	ENSMUST00000145664.9:c.3411G>A	A1137delinsA	133414980.0	133414980.0	C	T	ENSMUST00000145664.9:c.3411G>A	A1137delinsA	COSMIC-H1093821	COSMIC-H1093821-M01-V01	COSMIC	25918724.0	False	False	False	False	False	229
ARID1A	ENSG00000117713.13	ENST00000324856.7	chr1	20	+	True	27099909	27099909	C	T	ENST00000324856.7:c.3788C>T	A1263V	Missense	E_15	SNP	True	0	Class 0: This mutation can be originally modeled.	65aa	6aa	Arid1a	ENSMUSG00000007880.17	ENSMUST00000145664.9	chr4	20	-	SNP	Missense	E_15	133414029.0	133414029.0	G	A	ENSMUST00000145664.9:c.3788C>T	A1263V	133414029.0	133414029.0	G	A	ENSMUST00000145664.9:c.3788C>T	A1263V	COSMIC-H1093823	COSMIC-H1093823-M01-V01	COSMIC	25926351.0	False	False	False	False	False	71
ARID1A	ENSG00000117713.13	ENST00000324856.7	chr1	20	+	True	27106192	27106192	G	T	ENST00000324856.7:c.5803G>T	E1935*	Nonsense	E_20	SNP	True	0	Class 0: This mutation can be originally modeled.	1aa	108aa	Arid1a	ENSMUSG00000007880.17	ENSMUST00000145664.9	chr4	20	-	SNP	Nonsense	E_20	133408697.0	133408697.0	C	A	ENSMUST00000145664.9:c.5809G>T	E1937*	133408697.0	133408697.0	C	A	ENSMUST00000145664.9:c.5809G>T	E1937*	COSMIC-H1093831	COSMIC-H1093831-M01-V01	COSMIC	25885865.0	False	False	False	False	False	109
ARID1A	ENSG00000117713.13	ENST00000324856.7	chr1	20	+	True	27056157	27056157	G	T	ENST00000324856.7:c.1153G>T	D385Y	Missense	E_2	SNP	True	0	Class 0: This mutation can be originally modeled.	2aa	57aa	Arid1a	ENSMUSG00000007880.17	ENSMUST00000145664.9	chr4	20	-	SNP	Missense	E_2	133450347.0	133450347.0	C	A	ENSMUST00000145664.9:c.1159G>T	D387Y	133450347.0	133450347.0	C	A	ENSMUST00000145664.9:c.1159G>T	D387Y	COSMIC-H1093832	COSMIC-H1093832-M01-V01	COSMIC	25887361.0	False	False	False	False	False	59
ARID1A	ENSG00000117713.13	ENST00000324856.7	chr1	20	+	True	27106703	27106703	C	T	ENST00000324856.7:c.6314C>T	T2105I	Missense	E_20	SNP	True	0	Class 0: This mutation can be originally modeled.	60aa	181aa	Arid1a	ENSMUSG00000007880.17	ENSMUST00000145664.9	chr4	20	-	SNP	Missense	E_20	133408186.0	133408186.0	G	A	ENSMUST00000145664.9:c.6320C>T	T2107I	133408186.0	133408186.0	G	A	ENSMUST00000145664.9:c.6320C>T	T2107I	COSMIC-H1093833	COSMIC-H1093833-M01-V01	COSMIC	25926385.0	False	False	False	False	False	241
ARID1A	ENSG00000117713.13	ENST00000324856.7	chr1	20	+	True	27094291	27094291	C	T	ENST00000324856.7:c.2999C>T	S1000F	Missense	E_11	SNP	True	0	Class 0: This mutation can be originally modeled.	50aa	179aa	Arid1a	ENSMUSG00000007880.17	ENSMUST00000145664.9	chr4	20	-	SNP	Missense	E_11	133418580.0	133418580.0	G	A	ENSMUST00000145664.9:c.3002C>T	S1001F	133418580.0	133418580.0	G	A	ENSMUST00000145664.9:c.3002C>T	S1001F	COSMIC-H1093838	COSMIC-H1093838-M01-V01	COSMIC	25912121.0	False	False	False	False	False	229
ARID1A	ENSG00000117713.13	ENST00000324856.7	chr1	20	+	True	27100381	27100381	C	T	ENST00000324856.7:c.4093C>T	Q1365*	Nonsense	E_17	SNP	True	0	Class 0: This mutation can be originally modeled.	12aa	29aa	Arid1a	ENSMUSG00000007880.17	ENSMUST00000145664.9	chr4	20	-	SNP	Nonsense	E_17	133413548.0	133413548.0	G	A	ENSMUST00000145664.9:c.4108C>T	Q1370*	133413548.0	133413548.0	G	A	ENSMUST00000145664.9:c.4108C>T	Q1370*	COSMIC-H1093841	COSMIC-H1093841-M01-V01	COSMIC	25910117.0	False	False	False	False	False	41
ARID1A	ENSG00000117713.13	ENST00000324856.7	chr1	20	+	True	27101100	27101100	G	A	ENST00000324856.7:c.4382G>A	R1461Q	Missense	E_18	SNP	True	0	Class 0: This mutation can be originally modeled.	16aa	8aa	Arid1a	ENSMUSG00000007880.17	ENSMUST00000145664.9	chr4	20	-	SNP	Missense	E_18	133412796.0	133412796.0	C	T	ENSMUST00000145664.9:c.4397G>A	R1466Q	133412796.0	133412796.0	C	T	ENSMUST00000145664.9:c.4397G>A	R1466Q	COSMIC-H1093933	COSMIC-H1093933-M01-V01	COSMIC	25914020.0	False	False	False	False	False	24
ARID1A	ENSG00000117713.13	ENST00000324856.7	chr1	20	+	True	27101434	27101434	C	G	ENST00000324856.7:c.4716C>G	Y1572*	Nonsense	E_18	SNP	True	0	Class 0: This mutation can be originally modeled.	27aa	6aa	Arid1a	ENSMUSG00000007880.17	ENSMUST00000145664.9	chr4	20	-	SNP	Nonsense	E_18	133412462.0	133412462.0	G	C	ENSMUST00000145664.9:c.4731C>G	Y1577*	133412462.0	133412462.0	G	C	ENSMUST00000145664.9:c.4731C>G	Y1577*	COSMIC-H1093934	COSMIC-H1093934-M01-V01	COSMIC	25896594.0	False	False	False	False	False	33
ARID1A	ENSG00000117713.13	ENST00000324856.7	chr1	20	+	True	27023667	27023667	C	G	ENST00000324856.7:c.773C>G	S258C	Missense	E_1	SNP	True	0	Class 0: This mutation can be originally modeled.	30aa	58aa	Arid1a	ENSMUSG00000007880.17	ENSMUST00000145664.9	chr4	20	-	SNP	Missense	E_1	133480147.0	133480147.0	G	C	ENSMUST00000145664.9:c.776C>G	S259C	133480147.0	133480147.0	G	C	ENSMUST00000145664.9:c.776C>G	S259C	COSMIC-H1093937	COSMIC-H1093937-M01-V01	COSMIC	25925742.0	False	False	False	False	False	88
ARID1A	ENSG00000117713.13	ENST00000324856.7	chr1	20	+	True	27023834	27023834	G	T	ENST00000324856.7:c.940G>T	G314C	Missense	E_1	SNP	True	0	Class 0: This mutation can be originally modeled.	86aa	2aa	Arid1a	ENSMUSG00000007880.17	ENSMUST00000145664.9	chr4	20	-	SNP	Missense	E_1	133479980.0	133479980.0	C	A	ENSMUST00000145664.9:c.943G>T	G315C	133479980.0	133479980.0	C	A	ENSMUST00000145664.9:c.943G>T	G315C	COSMIC-H1093938	COSMIC-H1093938-M01-V01	COSMIC	25925746.0	False	False	False	False	False	88
ARID1A	ENSG00000117713.13	ENST00000324856.7	chr1	20	+	True	27058033	27058033	C	T	ENST00000324856.7:c.1741C>T	Q581*	Nonsense	E_3	SNP	True	0	Class 0: This mutation can be originally modeled.	8aa	2aa	Arid1a	ENSMUSG00000007880.17	ENSMUST00000145664.9	chr4	20	-	SNP	Nonsense	E_3	133447923.0	133447923.0	G	A	ENSMUST00000145664.9:c.1744C>T	Q582*	133447923.0	133447923.0	G	A	ENSMUST00000145664.9:c.1744C>T	Q582*	COSMIC-H1093939	COSMIC-H1093939-M01-V01	COSMIC	25880819.0	False	False	False	False	False	10
ARID1A	ENSG00000117713.13	ENST00000324856.7	chr1	20	+	True	27106822	27106822	G	T	ENST00000324856.7:c.6433G>T	E2145*	Nonsense	E_20	SNP	True	0	Class 0: This mutation can be originally modeled.	100aa	141aa	Arid1a	ENSMUSG00000007880.17	ENSMUST00000145664.9	chr4	20	-	SNP	Nonsense	E_20	133408067.0	133408067.0	C	A	ENSMUST00000145664.9:c.6439G>T	E2147*	133408067.0	133408067.0	C	A	ENSMUST00000145664.9:c.6439G>T	E2147*	COSMIC-H1093946	COSMIC-H1093946-M01-V01	COSMIC	25888563.0	False	False	False	False	False	241
ARID1A	ENSG00000117713.13	ENST00000324856.7	chr1	20	+	True	27100152	27100152	G	A	ENST00000324856.7:c.3948G>A	S1316delinsS	Silent	E_16	SNP	True	0	Class 0: This mutation can be originally modeled.	2aa	18aa	Arid1a	ENSMUSG00000007880.17	ENSMUST00000145664.9	chr4	20	-	SNP	Silent	E_16	133413786.0	133413786.0	C	T	ENSMUST00000145664.9:c.3948G>A	S1316delinsS	133413786.0	133413786.0	C	T	ENSMUST00000145664.9:c.3948G>A	S1316delinsS	COSMIC-H1093948	COSMIC-H1093948-M01-V01	COSMIC	25919155.0	False	False	False	False	False	20
ARID1A	ENSG00000117713.13	ENST00000324856.7	chr1	20	+	True	27059233	27059233	G	C	ENST00000324856.7:c.1870G>C	G624R	Missense	E_4	SNP	True	0	Class 0: This mutation can be originally modeled.	39aa	138aa	Arid1a	ENSMUSG00000007880.17	ENSMUST00000145664.9	chr4	20	-	SNP	Missense	E_4	133446898.0	133446898.0	C	G	ENSMUST00000145664.9:c.1873G>C	G625R	133446898.0	133446898.0	C	G	ENSMUST00000145664.9:c.1873G>C	G625R	COSMIC-H1093955	COSMIC-H1093955-M01-V01	COSMIC	25925929.0	False	False	False	False	False	177
ARID1A	ENSG00000117713.13	ENST00000324856.7	chr1	20	+	True	27106528	27106528	G	A	ENST00000324856.7:c.6139G>A	E2047K	Missense	E_20	SNP	True	0	Class 0: This mutation can be originally modeled.	2aa	239aa	Arid1a	ENSMUSG00000007880.17	ENSMUST00000145664.9	chr4	20	-	SNP	Missense	E_20	133408361.0	133408361.0	C	T	ENSMUST00000145664.9:c.6145G>A	E2049K	133408361.0	133408361.0	C	T	ENSMUST00000145664.9:c.6145G>A	E2049K	COSMIC-H1093956	COSMIC-H1093956-M01-V01	COSMIC	25925933.0	False	False	False	False	False	241
ARID1A	ENSG00000117713.13	ENST00000324856.7	chr1	20	+	True	27101115	27101115	C	T	ENST00000324856.7:c.4397C>T	A1466V	Missense	E_18	SNP	True	0	Class 0: This mutation can be originally modeled.	21aa	3aa	Arid1a	ENSMUSG00000007880.17	ENSMUST00000145664.9	chr4	20	-	SNP	Missense	E_18	133412781.0	133412781.0	G	A	ENSMUST00000145664.9:c.4412C>T	A1471V	133412781.0	133412781.0	G	A	ENSMUST00000145664.9:c.4412C>T	A1471V	COSMIC-H1093959	COSMIC-H1093959-M01-V01	COSMIC	25913092.0	False	False	False	False	False	24
ARID1A	ENSG00000117713.13	ENST00000324856.7	chr1	20	+	True	27092845	27092845	A	T	ENST00000324856.7:c.2866A>T	N956Y	Missense	E_9	SNP	True	0	Class 0: This mutation can be originally modeled.	6aa	223aa	Arid1a	ENSMUSG00000007880.17	ENSMUST00000145664.9	chr4	20	-	SNP	Missense	E_9	133420328.0	133420328.0	T	A	ENSMUST00000145664.9:c.2869A>T	N957Y	133420328.0	133420328.0	T	A	ENSMUST00000145664.9:c.2869A>T	N957Y	COSMIC-H1093960	COSMIC-H1093960-M01-V01	COSMIC	25925949.0	False	False	False	False	False	229
ARID1A	ENSG00000117713.13	ENST00000324856.7	chr1	20	+	True	27097636	27097636	A	T	ENST00000324856.7:c.3225A>T	E1075D	Missense	E_12	SNP	True	0	Class 0: This mutation can be originally modeled.	125aa	104aa	Arid1a	ENSMUSG00000007880.17	ENSMUST00000145664.9	chr4	20	-	SNP	Missense	E_12	133416546.0	133416546.0	T	A	ENSMUST00000145664.9:c.3228A>T	E1076D	133416546.0	133416546.0	T	A	ENSMUST00000145664.9:c.3228A>T	E1076D	COSMIC-H1094087	COSMIC-H1094087-M01-V01	COSMIC	25891451.0	False	False	False	False	False	229
ARID1A	ENSG00000117713.13	ENST00000324856.7	chr1	20	+	True	27088711	27088711	C	T	ENST00000324856.7:c.2320C>T	R774C	Missense	E_7	SNP	True	0	Class 0: This mutation can be originally modeled.	10aa	6aa	Arid1a	ENSMUSG00000007880.17	ENSMUST00000145664.9	chr4	20	-	SNP	Missense	E_7	133422073.0	133422073.0	G	A	ENSMUST00000145664.9:c.2323C>T	R775C	133422073.0	133422073.0	G	A	ENSMUST00000145664.9:c.2323C>T	R775C	COSMIC-H1094088	COSMIC-H1094088-M01-V01	COSMIC	25891456.0	False	False	False	False	False	16
ARID1A	ENSG00000117713.13	ENST00000324856.7	chr1	20	+	True	27106693	27106693	C	T	ENST00000324856.7:c.6304C>T	P2102S	Missense	E_20	SNP	True	0	Class 0: This mutation can be originally modeled.	57aa	184aa	Arid1a	ENSMUSG00000007880.17	ENSMUST00000145664.9	chr4	20	-	SNP	Missense	E_20	133408196.0	133408196.0	G	A	ENSMUST00000145664.9:c.6310C>T	P2104S	133408196.0	133408196.0	G	A	ENSMUST00000145664.9:c.6310C>T	P2104S	COSMIC-H1094089	COSMIC-H1094089-M01-V01	COSMIC	25891462.0	False	False	False	False	False	241
ARID1A	ENSG00000117713.13	ENST00000324856.7	chr1	20	+	True	27023108	27023108	G	T	ENST00000324856.7:c.214G>T	E72*	Nonsense	E_1	SNP	True	0	Class 0: This mutation can be originally modeled.	32aa	45aa	Arid1a	ENSMUSG00000007880.17	ENSMUST00000145664.9	chr4	20	-	SNP	Nonsense	E_1	133480715.0	133480715.0	C	A	ENSMUST00000145664.9:c.208G>T	E70*	133480715.0	133480715.0	C	A	ENSMUST00000145664.9:c.208G>T	E70*	COSMIC-H1094094	COSMIC-H1094094-M01-V01	COSMIC	25891482.0	False	False	False	False	False	77
ARID1A	ENSG00000117713.13	ENST00000324856.7	chr1	20	+	True	27101416	27101416	G	C	ENST00000324856.7:c.4698G>C	R1566S	Missense	E_18	SNP	True	0	Class 0: This mutation can be originally modeled.	21aa	12aa	Arid1a	ENSMUSG00000007880.17	ENSMUST00000145664.9	chr4	20	-	SNP	Missense	E_18	133412480.0	133412480.0	C	G	ENSMUST00000145664.9:c.4713G>C	R1571S	133412480.0	133412480.0	C	G	ENSMUST00000145664.9:c.4713G>C	R1571S	COSMIC-H1094097	COSMIC-H1094097-M01-V01	COSMIC	25895222.0	False	False	False	False	False	33
ARID1A	ENSG00000117713.13	ENST00000324856.7	chr1	20	+	True	27100117	27100117	C	T	ENST00000324856.7:c.3913C>T	P1305S	Missense	E_16	SNP	True	0	Class 0: This mutation can be originally modeled.	3aa	7aa	Arid1a	ENSMUSG00000007880.17	ENSMUST00000145664.9	chr4	20	-	SNP	Missense	E_16	133413821.0	133413821.0	G	A	ENSMUST00000145664.9:c.3913C>T	P1305S	133413821.0	133413821.0	G	A	ENSMUST00000145664.9:c.3913C>T	P1305S	COSMIC-H1094100	COSMIC-H1094100-M01-V01	COSMIC	25895233.0	False	False	False	False	False	10
ARID1A	ENSG00000117713.13	ENST00000324856.7	chr1	20	+	True	27023596	27023596	G	A	ENST00000324856.7:c.702G>A	P234delinsP	Silent	E_1	SNP	True	0	Class 0: This mutation can be originally modeled.	6aa	82aa	Arid1a	ENSMUSG00000007880.17	ENSMUST00000145664.9	chr4	20	-	SNP	Silent	E_1	133480218.0	133480218.0	C	T	ENSMUST00000145664.9:c.705G>A	P235delinsP	133480218.0	133480218.0	C	T	ENSMUST00000145664.9:c.705G>A	P235delinsP	COSMIC-H1094101	COSMIC-H1094101-M01-V01	COSMIC	25895238.0	False	False	False	False	False	88
ARID1A	ENSG00000117713.13	ENST00000324856.7	chr1	20	+	True	27106252	27106252	C	T	ENST00000324856.7:c.5863C>T	L1955delinsL	Silent	E_20	SNP	True	0	Class 0: This mutation can be originally modeled.	21aa	88aa	Arid1a	ENSMUSG00000007880.17	ENSMUST00000145664.9	chr4	20	-	SNP	Silent	E_20	133408637.0	133408637.0	A	A	ENSMUST00000145664.9:c.5869T>T	L1957delinsL	133408637.0	133408637.0	A	A	ENSMUST00000145664.9:c.5869T>T	L1957delinsL	COSMIC-H1094102	COSMIC-H1094102-M01-V01	COSMIC	25895241.0	False	False	False	False	False	109
ARID1A	ENSG00000117713.13	ENST00000324856.7	chr1	20	+	True	27101322	27101322	C	T	ENST00000324856.7:c.4604C>T	T1535I	Missense	E_18	SNP	True	0	Class 0: This mutation can be originally modeled.	16aa	8aa	Arid1a	ENSMUSG00000007880.17	ENSMUST00000145664.9	chr4	20	-	SNP	Missense	E_18	133412574.0	133412574.0	G	A	ENSMUST00000145664.9:c.4619C>T	T1540I	133412574.0	133412574.0	G	A	ENSMUST00000145664.9:c.4619C>T	T1540I	COSMIC-H1094105	COSMIC-H1094105-M01-V01	COSMIC	25895252.0	False	False	False	False	False	24
ARID1A	ENSG00000117713.13	ENST00000324856.7	chr1	20	+	True	27023516	27023516	C	T	ENST00000324856.7:c.622C>T	P208S	Missense	E_1	SNP	True	0	Class 0: This mutation can be originally modeled.	54aa	17aa	Arid1a	ENSMUSG00000007880.17	ENSMUST00000145664.9	chr4	20	-	SNP	Missense	E_1	133480298.0	133480298.0	G	A	ENSMUST00000145664.9:c.625C>T	P209S	133480298.0	133480298.0	G	A	ENSMUST00000145664.9:c.625C>T	P209S	COSMIC-H1094106	COSMIC-H1094106-M01-V01	COSMIC	25895256.0	False	False	False	False	False	71
ARID1A	ENSG00000117713.13	ENST00000324856.7	chr1	20	+	True	27092952	27092952	G	A	ENST00000324856.7:c.2883G>A	M961I	Missense	E_10	SNP	True	0	Class 0: This mutation can be originally modeled.	11aa	218aa	Arid1a	ENSMUSG00000007880.17	ENSMUST00000145664.9	chr4	20	-	SNP	Missense	E_10	133420215.0	133420215.0	C	T	ENSMUST00000145664.9:c.2886G>A	M962I	133420215.0	133420215.0	C	T	ENSMUST00000145664.9:c.2886G>A	M962I	COSMIC-H1094192	COSMIC-H1094192-M01-V01	COSMIC	25903068.0	False	False	False	False	False	229
ARID1A	ENSG00000117713.13	ENST00000324856.7	chr1	20	+	True	27092953	27092953	G	A	ENST00000324856.7:c.2884G>A	A962T	Missense	E_10	SNP	True	0	Class 0: This mutation can be originally modeled.	12aa	217aa	Arid1a	ENSMUSG00000007880.17	ENSMUST00000145664.9	chr4	20	-	SNP	Missense	E_10	133420214.0	133420214.0	C	T	ENSMUST00000145664.9:c.2887G>A	A963T	133420214.0	133420214.0	C	T	ENSMUST00000145664.9:c.2887G>A	A963T	COSMIC-H1094193	COSMIC-H1094193-M01-V01	COSMIC	25897460.0	False	False	False	False	False	229
ARID1A	ENSG00000117713.13	ENST00000324856.7	chr1	20	+	True	27102159	27102159	G	A	ENST00000324856.7:c.5085G>A	L1695delinsL	Silent	E_19	SNP	True	0	Class 0: This mutation can be originally modeled.	66aa	55aa	Arid1a	ENSMUSG00000007880.17	ENSMUST00000145664.9	chr4	20	-	SNP	Silent	E_19	133411785.0	133411785.0	C	T	ENSMUST00000145664.9:c.5100G>A	L1700delinsL	133411785.0	133411785.0	C	T	ENSMUST00000145664.9:c.5100G>A	L1700delinsL	COSMIC-H1094195	COSMIC-H1094195-M01-V01	COSMIC	25903074.0	False	False	False	False	False	121
ARID1A	ENSG00000117713.13	ENST00000324856.7	chr1	20	+	True	27089591	27089591	T	G	ENST00000324856.7:c.2547T>G	P849delinsP	Silent	E_8	SNP	True	0	Class 0: This mutation can be originally modeled.	16aa	9aa	Arid1a	ENSMUSG00000007880.17	ENSMUST00000145664.9	chr4	20	-	SNP	Silent	E_8	133421254.0	133421254.0	A	C	ENSMUST00000145664.9:c.2550T>G	P850delinsP	133421254.0	133421254.0	A	C	ENSMUST00000145664.9:c.2550T>G	P850delinsP	COSMIC-H1094199	COSMIC-H1094199-M01-V01	COSMIC	25903093.0	False	False	False	False	False	25
ARID1A	ENSG00000117713.13	ENST00000324856.7	chr1	20	+	True	27105727	27105727	G	T	ENST00000324856.7:c.5338G>T	E1780*	Nonsense	E_20	SNP	True	0	Class 0: This mutation can be originally modeled.	5aa	0aa	Arid1a	ENSMUSG00000007880.17	ENSMUST00000145664.9	chr4	20	-	SNP	Nonsense	E_20	133409162.0	133409162.0	C	A	ENSMUST00000145664.9:c.5344G>T	E1782*	133409162.0	133409162.0	C	A	ENSMUST00000145664.9:c.5344G>T	E1782*	COSMIC-H1094203	COSMIC-H1094203-M01-V01	COSMIC	25898342.0	False	False	False	False	False	5
ARID1A	ENSG00000117713.13	ENST00000324856.7	chr1	20	+	True	27088714	27088714	C	T	ENST00000324856.7:c.2323C>T	Q775*	Nonsense	E_7	SNP	True	0	Class 0: This mutation can be originally modeled.	11aa	5aa	Arid1a	ENSMUSG00000007880.17	ENSMUST00000145664.9	chr4	20	-	SNP	Nonsense	E_7	133422070.0	133422070.0	G	A	ENSMUST00000145664.9:c.2326C>T	Q776*	133422070.0	133422070.0	G	A	ENSMUST00000145664.9:c.2326C>T	Q776*	COSMIC-H1094209	COSMIC-H1094209-M01-V01	COSMIC	25903222.0	False	False	False	False	False	16
ARID1A	ENSG00000117713.13	ENST00000324856.7	chr1	20	+	True	27101286	27101286	A	G	ENST00000324856.7:c.4568A>G	Y1523C	Missense	E_18	SNP	True	0	Class 0: This mutation can be originally modeled.	4aa	20aa	Arid1a	ENSMUSG00000007880.17	ENSMUST00000145664.9	chr4	20	-	SNP	Missense	E_18	133412610.0	133412610.0	T	C	ENSMUST00000145664.9:c.4583A>G	Y1528C	133412610.0	133412610.0	T	C	ENSMUST00000145664.9:c.4583A>G	Y1528C	COSMIC-H1094211	COSMIC-H1094211-M01-V01	COSMIC	25903228.0	False	False	False	False	False	24
ARID1A	ENSG00000117713.13	ENST00000324856.7	chr1	20	+	True	27106670	27106670	G	T	ENST00000324856.7:c.6281G>T	C2094F	Missense	E_20	SNP	True	0	Class 0: This mutation can be originally modeled.	49aa	192aa	Arid1a	ENSMUSG00000007880.17	ENSMUST00000145664.9	chr4	20	-	SNP	Missense	E_20	133408219.0	133408219.0	C	A	ENSMUST00000145664.9:c.6287G>T	C2096F	133408219.0	133408219.0	C	A	ENSMUST00000145664.9:c.6287G>T	C2096F	COSMIC-H1094216	COSMIC-H1094216-M01-V01	COSMIC	25903247.0	False	False	False	False	False	241
ARID1A	ENSG00000117713.13	ENST00000324856.7	chr1	20	+	True	27105832	27105832	A	T	ENST00000324856.7:c.5443A>T	K1815*	Nonsense	E_20	SNP	True	0	Class 0: This mutation can be originally modeled.	8aa	3aa	Arid1a	ENSMUSG00000007880.17	ENSMUST00000145664.9	chr4	20	-	SNP	Nonsense	E_20	133409057.0	133409057.0	T	A	ENSMUST00000145664.9:c.5449A>T	K1817*	133409057.0	133409057.0	T	A	ENSMUST00000145664.9:c.5449A>T	K1817*	COSMIC-H1094225	COSMIC-H1094225-M01-V01	COSMIC	25903270.0	False	False	False	False	False	11
ARID1A	ENSG00000117713.13	ENST00000324856.7	chr1	20	+	True	27099958	27099958	T	A	ENST00000324856.7:c.3837T>A	Y1279*	Nonsense	E_15	SNP	True	0	Class 0: This mutation can be originally modeled.	8aa	21aa	Arid1a	ENSMUSG00000007880.17	ENSMUST00000145664.9	chr4	20	-	SNP	Nonsense	E_15	133413980.0	133413980.0	A	T	ENSMUST00000145664.9:c.3837T>A	Y1279*	133413980.0	133413980.0	A	T	ENSMUST00000145664.9:c.3837T>A	Y1279*	COSMIC-H1094231	COSMIC-H1094231-M01-V01	COSMIC	25903288.0	False	False	False	False	False	29
ARID1A	ENSG00000117713.13	ENST00000324856.7	chr1	20	+	True	27100311	27100311	T	A	ENST00000324856.7:c.4023T>A	N1341K	Missense	E_17	SNP	True	0	Class 0: This mutation can be originally modeled.	6aa	9aa	Arid1a	ENSMUSG00000007880.17	ENSMUST00000145664.9	chr4	20	-	SNP	Missense	E_17	133413618.0	133413618.0	A	T	ENSMUST00000145664.9:c.4038T>A	N1346K	133413618.0	133413618.0	A	T	ENSMUST00000145664.9:c.4038T>A	N1346K	COSMIC-H1094232	COSMIC-H1094232-M01-V01	COSMIC	25903290.0	False	False	False	False	False	15
ARID1A	ENSG00000117713.13	ENST00000324856.7	chr1	20	+	True	27101655	27101655	T	G	ENST00000324856.7:c.4937T>G	V1646G	Missense	E_18	SNP	True	0	Class 0: This mutation can be originally modeled.	17aa	104aa	Arid1a	ENSMUSG00000007880.17	ENSMUST00000145664.9	chr4	20	-	SNP	Missense	E_18	133412241.0	133412241.0	A	C	ENSMUST00000145664.9:c.4952T>G	V1651G	133412241.0	133412241.0	A	C	ENSMUST00000145664.9:c.4952T>G	V1651G	COSMIC-H1094237	COSMIC-H1094237-M01-V01	COSMIC	25903502.0	False	False	False	False	False	121
ARID1A	ENSG00000117713.13	ENST00000324856.7	chr1	20	+	True	27099913	27099913	C	T	ENST00000324856.7:c.3792C>T	A1264delinsA	Silent	E_15	SNP	True	0	Class 0: This mutation can be originally modeled.	66aa	5aa	Arid1a	ENSMUSG00000007880.17	ENSMUST00000145664.9	chr4	20	-	SNP	Silent	E_15	133414025.0	133414025.0	A	A	ENSMUST00000145664.9:c.3792T>T	A1264delinsA	133414025.0	133414025.0	A	A	ENSMUST00000145664.9:c.3792T>T	A1264delinsA	COSMIC-H1094246	COSMIC-H1094246-M01-V01	COSMIC	25891109.0	False	False	False	False	False	71
ARID1A	ENSG00000117713.13	ENST00000324856.7	chr1	20	+	True	27057743	27057743	C	T	ENST00000324856.7:c.1451C>T	P484L	Missense	E_3	SNP	True	0	Class 0: This mutation can be originally modeled.	4aa	1aa	Arid1a	ENSMUSG00000007880.17	ENSMUST00000145664.9	chr4	20	-	SNP	Missense	E_3	133448213.0	133448213.0	G	A	ENSMUST00000145664.9:c.1454C>T	P485L	133448213.0	133448213.0	G	A	ENSMUST00000145664.9:c.1454C>T	P485L	COSMIC-H1094249	COSMIC-H1094249-M01-V01	COSMIC	25882517.0	False	False	False	False	False	5
ARID1A	ENSG00000117713.13	ENST00000324856.7	chr1	20	+	True	27106696	27106696	T	C	ENST00000324856.7:c.6307T>C	F2103L	Missense	E_20	SNP	True	0	Class 0: This mutation can be originally modeled.	58aa	183aa	Arid1a	ENSMUSG00000007880.17	ENSMUST00000145664.9	chr4	20	-	SNP	Missense	E_20	133408193.0	133408193.0	A	G	ENSMUST00000145664.9:c.6313T>C	F2105L	133408193.0	133408193.0	A	G	ENSMUST00000145664.9:c.6313T>C	F2105L	COSMIC-H1094250	COSMIC-H1094250-M01-V01	COSMIC	25893233.0	False	False	False	False	False	241
ARID1A	ENSG00000117713.13	ENST00000324856.7	chr1	20	+	True	27100297	27100297	G	T	ENST00000324856.7:c.4009G>T	D1337Y	Missense	E_17	SNP	True	0	Class 0: This mutation can be originally modeled.	2aa	13aa	Arid1a	ENSMUSG00000007880.17	ENSMUST00000145664.9	chr4	20	-	SNP	Missense	E_17	133413632.0	133413632.0	C	A	ENSMUST00000145664.9:c.4024G>T	D1342Y	133413632.0	133413632.0	C	A	ENSMUST00000145664.9:c.4024G>T	D1342Y	COSMIC-H1094257	COSMIC-H1094257-M01-V01	COSMIC	25903556.0	False	False	False	False	False	15
ARID1A	ENSG00000117713.13	ENST00000324856.7	chr1	20	+	True	27023115	27023115	A	G	ENST00000324856.7:c.221A>G	Q74R	Missense	E_1	SNP	True	0	Class 0: This mutation can be originally modeled.	34aa	43aa	Arid1a	ENSMUSG00000007880.17	ENSMUST00000145664.9	chr4	20	-	SNP	Missense	E_1	133480708.0	133480708.0	T	C	ENSMUST00000145664.9:c.215A>G	Q72R	133480708.0	133480708.0	T	C	ENSMUST00000145664.9:c.215A>G	Q72R	COSMIC-H1094258	COSMIC-H1094258-M01-V01	COSMIC	25903562.0	False	False	False	False	False	77
ARID1A	ENSG00000117713.13	ENST00000324856.7	chr1	20	+	True	27023187	27023187	C	T	ENST00000324856.7:c.293C>T	P98L	Missense	E_1	SNP	True	0	Class 0: This mutation can be originally modeled.	58aa	19aa	Arid1a	ENSMUSG00000007880.17	ENSMUST00000145664.9	chr4	20	-	SNP	Missense	E_1	133480636.0	133480636.0	G	A	ENSMUST00000145664.9:c.287C>T	P96L	133480636.0	133480636.0	G	A	ENSMUST00000145664.9:c.287C>T	P96L	COSMIC-H1094259	COSMIC-H1094259-M01-V01	COSMIC	25903564.0	False	False	False	False	False	77
ARID1A	ENSG00000117713.13	ENST00000324856.7	chr1	20	+	True	27058003	27058003	T	C	ENST00000324856.7:c.1711T>C	S571P	Missense	E_3	SNP	True	0	Class 0: This mutation can be originally modeled.	0aa	0aa	Arid1a	ENSMUSG00000007880.17	ENSMUST00000145664.9	chr4	20	-	SNP	Missense	E_3	133447956.0	133447956.0	A	G	ENSMUST00000145664.9:c.1711T>C	S571P	133447956.0	133447956.0	A	G	ENSMUST00000145664.9:c.1711T>C	S571P	COSMIC-H1094260	COSMIC-H1094260-M01-V01	COSMIC	25903568.0	False	False	False	False	False	0
ARID1A	ENSG00000117713.13	ENST00000324856.7	chr1	20	+	True	27023412	27023412	A	G	ENST00000324856.7:c.518A>G	H173R	Missense	E_1	SNP	True	0	Class 0: This mutation can be originally modeled.	19aa	52aa	Arid1a	ENSMUSG00000007880.17	ENSMUST00000145664.9	chr4	20	-	SNP	Missense	E_1	133480402.0	133480402.0	T	C	ENSMUST00000145664.9:c.521A>G	H174R	133480402.0	133480402.0	T	C	ENSMUST00000145664.9:c.521A>G	H174R	COSMIC-H1094349	COSMIC-H1094349-M01-V01	COSMIC	25891503.0	False	False	False	False	False	71
ARID1A	ENSG00000117713.13	ENST00000324856.7	chr1	20	+	True	27023816	27023816	T	C	ENST00000324856.7:c.922T>C	Y308H	Missense	E_1	SNP	True	0	Class 0: This mutation can be originally modeled.	80aa	8aa	Arid1a	ENSMUSG00000007880.17	ENSMUST00000145664.9	chr4	20	-	SNP	Missense	E_1	133479998.0	133479998.0	A	G	ENSMUST00000145664.9:c.925T>C	Y309H	133479998.0	133479998.0	A	G	ENSMUST00000145664.9:c.925T>C	Y309H	COSMIC-H1094350	COSMIC-H1094350-M01-V01	COSMIC	25891509.0	False	False	False	False	False	88
ARID1A	ENSG00000117713.13	ENST00000324856.7	chr1	20	+	True	27094284	27094284	T	C	ENST00000324856.7:c.2992T>C	S998P	Missense	E_11	SNP	True	0	Class 0: This mutation can be originally modeled.	48aa	181aa	Arid1a	ENSMUSG00000007880.17	ENSMUST00000145664.9	chr4	20	-	SNP	Missense	E_11	133418587.0	133418587.0	A	G	ENSMUST00000145664.9:c.2995T>C	S999P	133418587.0	133418587.0	A	G	ENSMUST00000145664.9:c.2995T>C	S999P	COSMIC-H1094351	COSMIC-H1094351-M01-V01	COSMIC	25891513.0	False	False	False	False	False	229
ARID1A	ENSG00000117713.13	ENST00000324856.7	chr1	20	+	True	27094489	27094489	A	G	ENST00000324856.7:c.3197A>G	Q1066R	Missense	E_11	SNP	True	0	Class 0: This mutation can be originally modeled.	116aa	113aa	Arid1a	ENSMUSG00000007880.17	ENSMUST00000145664.9	chr4	20	-	SNP	Missense	E_11	133418382.0	133418382.0	T	C	ENSMUST00000145664.9:c.3200A>G	Q1067R	133418382.0	133418382.0	T	C	ENSMUST00000145664.9:c.3200A>G	Q1067R	COSMIC-H1094352	COSMIC-H1094352-M01-V01	COSMIC	25891519.0	False	False	False	False	False	229
ARID1A	ENSG00000117713.13	ENST00000324856.7	chr1	20	+	True	27057942	27057942	C	A	ENST00000324856.7:c.1650C>A	P550delinsP	Silent	E_3	SNP	True	0	Class 0: This mutation can be originally modeled.	17aa	19aa	Arid1a	ENSMUSG00000007880.17	ENSMUST00000145664.9	chr4	20	-	SNP	Silent	E_3	133448014.0	133448014.0	G	T	ENSMUST00000145664.9:c.1653C>A	P551delinsP	133448014.0	133448014.0	G	T	ENSMUST00000145664.9:c.1653C>A	P551delinsP	COSMIC-H1094353	COSMIC-H1094353-M01-V01	COSMIC	25891523.0	False	False	False	False	False	36
ARID1A	ENSG00000117713.13	ENST00000324856.7	chr1	20	+	True	27057760	27057760	C	T	ENST00000324856.7:c.1468C>T	P490S	Missense	E_3	SNP	True	0	Class 0: This mutation can be originally modeled.	3aa	15aa	Arid1a	ENSMUSG00000007880.17	ENSMUST00000145664.9	chr4	20	-	SNP	Missense	E_3	133448196.0	133448196.0	G	A	ENSMUST00000145664.9:c.1471C>T	P491S	133448196.0	133448196.0	G	A	ENSMUST00000145664.9:c.1471C>T	P491S	COSMIC-H1094355	COSMIC-H1094355-M01-V01	COSMIC	25891533.0	False	False	False	False	False	18
ARID1A	ENSG00000117713.13	ENST00000324856.7	chr1	20	+	True	27101364	27101364	G	A	ENST00000324856.7:c.4646G>A	G1549D	Missense	E_18	SNP	True	0	Class 0: This mutation can be originally modeled.	4aa	29aa	Arid1a	ENSMUSG00000007880.17	ENSMUST00000145664.9	chr4	20	-	SNP	Missense	E_18	133412532.0	133412532.0	C	T	ENSMUST00000145664.9:c.4661G>A	G1554D	133412532.0	133412532.0	C	T	ENSMUST00000145664.9:c.4661G>A	G1554D	COSMIC-H1094356	COSMIC-H1094356-M01-V01	COSMIC	25891538.0	False	False	False	False	False	33
ARID1A	ENSG00000117713.13	ENST00000324856.7	chr1	20	+	True	27105886	27105886	C	T	ENST00000324856.7:c.5497C>T	R1833C	Missense	E_20	SNP	True	0	Class 0: This mutation can be originally modeled.	13aa	29aa	Arid1a	ENSMUSG00000007880.17	ENSMUST00000145664.9	chr4	20	-	SNP	Missense	E_20	133409003.0	133409003.0	G	A	ENSMUST00000145664.9:c.5503C>T	R1835C	133409003.0	133409003.0	G	A	ENSMUST00000145664.9:c.5503C>T	R1835C	COSMIC-H1094357	COSMIC-H1094357-M01-V01	COSMIC	25890164.0	False	False	False	False	False	42
ARID1A	ENSG00000117713.13	ENST00000324856.7	chr1	20	+	True	27057793	27057793	C	T	ENST00000324856.7:c.1501C>T	Q501*	Nonsense	E_3	SNP	True	0	Class 0: This mutation can be originally modeled.	14aa	4aa	Arid1a	ENSMUSG00000007880.17	ENSMUST00000145664.9	chr4	20	-	SNP	Nonsense	E_3	133448163.0	133448163.0	G	A	ENSMUST00000145664.9:c.1504C>T	Q502*	133448163.0	133448163.0	G	A	ENSMUST00000145664.9:c.1504C>T	Q502*	COSMIC-H1094365	COSMIC-H1094365-M01-V01	COSMIC	25891582.0	False	False	False	False	False	18
ARID1A	ENSG00000117713.13	ENST00000324856.7	chr1	20	+	True	27107175	27107175	G	A	ENST00000324856.7:c.6786G>A	S2262delinsS	Silent	E_20	SNP	True	0	Class 0: This mutation can be originally modeled.	217aa	24aa	Arid1a	ENSMUSG00000007880.17	ENSMUST00000145664.9	chr4	20	-	SNP	Silent	E_20	133407714.0	133407714.0	G	T	ENSMUST00000145664.9:c.6792C>A	S2264delinsS	133407714.0	133407714.0	G	T	ENSMUST00000145664.9:c.6792C>A	S2264delinsS	COSMIC-H1094368	COSMIC-H1094368-M01-V01	COSMIC	25891595.0	False	False	False	False	False	241
ARID1A	ENSG00000117713.13	ENST00000324856.7	chr1	20	+	True	27094329	27094329	G	T	ENST00000324856.7:c.3037G>T	E1013*	Nonsense	E_11	SNP	True	0	Class 0: This mutation can be originally modeled.	63aa	166aa	Arid1a	ENSMUSG00000007880.17	ENSMUST00000145664.9	chr4	20	-	SNP	Nonsense	E_11	133418542.0	133418542.0	C	A	ENSMUST00000145664.9:c.3040G>T	E1014*	133418542.0	133418542.0	C	A	ENSMUST00000145664.9:c.3040G>T	E1014*	COSMIC-H1094372	COSMIC-H1094372-M01-V01	COSMIC	25891718.0	False	False	False	False	False	229
ARID1A	ENSG00000117713.13	ENST00000324856.7	chr1	20	+	True	27088706	27088706	C	T	ENST00000324856.7:c.2315C>T	S772F	Missense	E_7	SNP	True	0	Class 0: This mutation can be originally modeled.	8aa	8aa	Arid1a	ENSMUSG00000007880.17	ENSMUST00000145664.9	chr4	20	-	SNP	Missense	E_7	133422078.0	133422078.0	G	A	ENSMUST00000145664.9:c.2318C>T	S773F	133422078.0	133422078.0	G	A	ENSMUST00000145664.9:c.2318C>T	S773F	COSMIC-H1094373	COSMIC-H1094373-M01-V01	COSMIC	25891721.0	False	False	False	False	False	16
ARID1A	ENSG00000117713.13	ENST00000324856.7	chr1	20	+	True	27057874	27057874	C	T	ENST00000324856.7:c.1582C>T	Q528*	Nonsense	E_3	SNP	True	0	Class 0: This mutation can be originally modeled.	19aa	3aa	Arid1a	ENSMUSG00000007880.17	ENSMUST00000145664.9	chr4	20	-	SNP	Nonsense	E_3	133448082.0	133448082.0	G	A	ENSMUST00000145664.9:c.1585C>T	Q529*	133448082.0	133448082.0	G	A	ENSMUST00000145664.9:c.1585C>T	Q529*	COSMIC-H1094376	COSMIC-H1094376-M01-V01	COSMIC	25882916.0	False	False	False	False	False	22
ARID1A	ENSG00000117713.13	ENST00000324856.7	chr1	20	+	True	27057869	27057869	C	T	ENST00000324856.7:c.1577C>T	P526L	Missense	E_3	SNP	True	0	Class 0: This mutation can be originally modeled.	17aa	5aa	Arid1a	ENSMUSG00000007880.17	ENSMUST00000145664.9	chr4	20	-	SNP	Missense	E_3	133448087.0	133448087.0	G	A	ENSMUST00000145664.9:c.1580C>T	P527L	133448087.0	133448087.0	G	A	ENSMUST00000145664.9:c.1580C>T	P527L	COSMIC-H1094379	COSMIC-H1094379-M01-V01	COSMIC	25891747.0	False	False	False	False	False	22
ARID1A	ENSG00000117713.13	ENST00000324856.7	chr1	20	+	True	27107105	27107105	T	C	ENST00000324856.7:c.6716T>C	L2239P	Missense	E_20	SNP	True	0	Class 0: This mutation can be originally modeled.	194aa	47aa	Arid1a	ENSMUSG00000007880.17	ENSMUST00000145664.9	chr4	20	-	SNP	Missense	E_20	133407784.0	133407784.0	A	G	ENSMUST00000145664.9:c.6722T>C	L2241P	133407784.0	133407784.0	A	G	ENSMUST00000145664.9:c.6722T>C	L2241P	COSMIC-H1094381	COSMIC-H1094381-M01-V01	COSMIC	25891756.0	False	False	False	False	False	241
ARID1A	ENSG00000117713.13	ENST00000324856.7	chr1	20	+	True	27105558	27105558	C	A	ENST00000324856.7:c.5169C>A	C1723*	Nonsense	E_20	SNP	True	0	Class 0: This mutation can be originally modeled.	94aa	27aa	Arid1a	ENSMUSG00000007880.17	ENSMUST00000145664.9	chr4	20	-	SNP	Nonsense	E_20	133409322.0	133409322.0	G	T	ENSMUST00000145664.9:c.5184C>A	C1728*	133409322.0	133409322.0	G	T	ENSMUST00000145664.9:c.5184C>A	C1728*	COSMIC-H1094388	COSMIC-H1094388-M01-V01	COSMIC	25891782.0	False	False	False	False	False	121
ARID1A	ENSG00000117713.13	ENST00000324856.7	chr1	20	+	True	27100120	27100120	C	T	ENST00000324856.7:c.3916C>T	Q1306*	Nonsense	E_16	SNP	True	0	Class 0: This mutation can be originally modeled.	4aa	6aa	Arid1a	ENSMUSG00000007880.17	ENSMUST00000145664.9	chr4	20	-	SNP	Nonsense	E_16	133413818.0	133413818.0	G	A	ENSMUST00000145664.9:c.3916C>T	Q1306*	133413818.0	133413818.0	G	A	ENSMUST00000145664.9:c.3916C>T	Q1306*	COSMIC-H1094390	COSMIC-H1094390-M01-V01	COSMIC	25891791.0	False	False	False	False	False	10
ARID1A	ENSG00000117713.13	ENST00000324856.7	chr1	20	+	True	27089541	27089541	A	C	ENST00000324856.7:c.2497A>C	N833H	Missense	E_8	SNP	True	0	Class 0: This mutation can be originally modeled.	0aa	25aa	Arid1a	ENSMUSG00000007880.17	ENSMUST00000145664.9	chr4	20	-	SNP	Missense	E_8	133421304.0	133421304.0	T	G	ENSMUST00000145664.9:c.2500A>C	N834H	133421304.0	133421304.0	T	G	ENSMUST00000145664.9:c.2500A>C	N834H	COSMIC-H1094394	COSMIC-H1094394-M01-V01	COSMIC	25891804.0	False	False	False	False	False	25
ARID1A	ENSG00000117713.13	ENST00000324856.7	chr1	20	+	True	27088795	27088795	C	T	ENST00000324856.7:c.2404C>T	Q802*	Nonsense	E_7	SNP	True	0	Class 0: This mutation can be originally modeled.	0aa	22aa	Arid1a	ENSMUSG00000007880.17	ENSMUST00000145664.9	chr4	20	-	SNP	Nonsense	E_7	133421989.0	133421989.0	G	A	ENSMUST00000145664.9:c.2407C>T	Q803*	133421989.0	133421989.0	G	A	ENSMUST00000145664.9:c.2407C>T	Q803*	COSMIC-H1094397	COSMIC-H1094397-M01-V01	COSMIC	25886041.0	False	False	False	False	False	22
ARID1A	ENSG00000117713.13	ENST00000324856.7	chr1	20	+	True	27105894	27105894	G	T	ENST00000324856.7:c.5505G>T	Q1835H	Missense	E_20	SNP	True	0	Class 0: This mutation can be originally modeled.	15aa	27aa	Arid1a	ENSMUSG00000007880.17	ENSMUST00000145664.9	chr4	20	-	SNP	Missense	E_20	133408995.0	133408995.0	C	A	ENSMUST00000145664.9:c.5511G>T	Q1837H	133408995.0	133408995.0	C	A	ENSMUST00000145664.9:c.5511G>T	Q1837H	COSMIC-H1094398	COSMIC-H1094398-M01-V01	COSMIC	25891822.0	False	False	False	False	False	42
ARID1A	ENSG00000117713.13	ENST00000324856.7	chr1	20	+	True	27105895	27105895	G	T	ENST00000324856.7:c.5506G>T	E1836*	Nonsense	E_20	SNP	True	0	Class 0: This mutation can be originally modeled.	16aa	26aa	Arid1a	ENSMUSG00000007880.17	ENSMUST00000145664.9	chr4	20	-	SNP	Nonsense	E_20	133408994.0	133408994.0	C	A	ENSMUST00000145664.9:c.5512G>T	E1838*	133408994.0	133408994.0	C	A	ENSMUST00000145664.9:c.5512G>T	E1838*	COSMIC-H1094399	COSMIC-H1094399-M01-V01	COSMIC	25891826.0	False	False	False	False	False	42
ARID1A	ENSG00000117713.13	ENST00000324856.7	chr1	20	+	True	27105529	27105529	G	C	ENST00000324856.7:c.5140G>C	E1714Q	Missense	E_20	SNP	True	0	Class 0: This mutation can be originally modeled.	85aa	36aa	Arid1a	ENSMUSG00000007880.17	ENSMUST00000145664.9	chr4	20	-	SNP	Missense	E_20	133409351.0	133409351.0	C	G	ENSMUST00000145664.9:c.5155G>C	E1719Q	133409351.0	133409351.0	C	G	ENSMUST00000145664.9:c.5155G>C	E1719Q	COSMIC-H1094400	COSMIC-H1094400-M01-V01	COSMIC	25891830.0	False	False	False	False	False	121
ARID1A	ENSG00000117713.13	ENST00000324856.7	chr1	20	+	True	27023189	27023189	G	T	ENST00000324856.7:c.295G>T	D99Y	Missense	E_1	SNP	True	0	Class 0: This mutation can be originally modeled.	59aa	18aa	Arid1a	ENSMUSG00000007880.17	ENSMUST00000145664.9	chr4	20	-	SNP	Missense	E_1	133480634.0	133480634.0	C	A	ENSMUST00000145664.9:c.289G>T	D97Y	133480634.0	133480634.0	C	A	ENSMUST00000145664.9:c.289G>T	D97Y	COSMIC-H1094404	COSMIC-H1094404-M01-V01	COSMIC	25891841.0	False	False	False	False	False	77
ARID1A	ENSG00000117713.13	ENST00000324856.7	chr1	20	+	True	27089478	27089478	C	T	ENST00000324856.7:c.2434C>T	Q812*	Nonsense	E_8	SNP	True	0	Class 0: This mutation can be originally modeled.	10aa	12aa	Arid1a	ENSMUSG00000007880.17	ENSMUST00000145664.9	chr4	20	-	SNP	Nonsense	E_8	133421367.0	133421367.0	G	A	ENSMUST00000145664.9:c.2437C>T	Q813*	133421367.0	133421367.0	G	A	ENSMUST00000145664.9:c.2437C>T	Q813*	COSMIC-H1094407	COSMIC-H1094407-M01-V01	COSMIC	25891855.0	False	False	False	False	False	22
ARID1A	ENSG00000117713.13	ENST00000324856.7	chr1	20	+	True	27023828	27023828	C	T	ENST00000324856.7:c.934C>T	P312S	Missense	E_1	SNP	True	0	Class 0: This mutation can be originally modeled.	84aa	4aa	Arid1a	ENSMUSG00000007880.17	ENSMUST00000145664.9	chr4	20	-	SNP	Missense	E_1	133479986.0	133479986.0	G	A	ENSMUST00000145664.9:c.937C>T	P313S	133479986.0	133479986.0	G	A	ENSMUST00000145664.9:c.937C>T	P313S	COSMIC-H1094408	COSMIC-H1094408-M01-V01	COSMIC	25891861.0	False	False	False	False	False	88
ARID1A	ENSG00000117713.13	ENST00000324856.7	chr1	20	+	True	27101352	27101352	G	A	ENST00000324856.7:c.4634G>A	W1545*	Nonsense	E_18	SNP	True	0	Class 0: This mutation can be originally modeled.	0aa	33aa	Arid1a	ENSMUSG00000007880.17	ENSMUST00000145664.9	chr4	20	-	SNP	Nonsense	E_18	133412544.0	133412544.0	C	T	ENSMUST00000145664.9:c.4649G>A	W1550*	133412544.0	133412544.0	C	T	ENSMUST00000145664.9:c.4649G>A	W1550*	COSMIC-H1094409	COSMIC-H1094409-M01-V01	COSMIC	25891867.0	False	False	False	False	False	33
ARID1A	ENSG00000117713.13	ENST00000324856.7	chr1	20	+	True	27100928	27100928	C	T	ENST00000324856.7:c.4210C>T	Q1404*	Nonsense	E_18	SNP	True	0	Class 0: This mutation can be originally modeled.	8aa	1aa	Arid1a	ENSMUSG00000007880.17	ENSMUST00000145664.9	chr4	20	-	SNP	Nonsense	E_18	133412968.0	133412968.0	G	A	ENSMUST00000145664.9:c.4225C>T	Q1409*	133412968.0	133412968.0	G	A	ENSMUST00000145664.9:c.4225C>T	Q1409*	COSMIC-H1094412	COSMIC-H1094412-M01-V01	COSMIC	25891878.0	False	False	False	False	False	9
ARID1A	ENSG00000117713.13	ENST00000324856.7	chr1	20	+	True	27105997	27105997	C	T	ENST00000324856.7:c.5608C>T	P1870S	Missense	E_20	SNP	True	0	Class 0: This mutation can be originally modeled.	6aa	0aa	Arid1a	ENSMUSG00000007880.17	ENSMUST00000145664.9	chr4	20	-	SNP	Missense	E_20	133408892.0	133408892.0	G	A	ENSMUST00000145664.9:c.5614C>T	P1872S	133408892.0	133408892.0	G	A	ENSMUST00000145664.9:c.5614C>T	P1872S	COSMIC-H1094418	COSMIC-H1094418-M01-V01	COSMIC	25892000.0	False	False	False	False	False	6
ARID1A	ENSG00000117713.13	ENST00000324856.7	chr1	20	+	True	27106049	27106049	G	A	ENST00000324856.7:c.5660G>A	G1887D	Missense	E_20	SNP	True	0	Class 0: This mutation can be originally modeled.	1aa	5aa	Arid1a	ENSMUSG00000007880.17	ENSMUST00000145664.9	chr4	20	-	SNP	Missense	E_20	133408840.0	133408840.0	C	T	ENSMUST00000145664.9:c.5666G>A	G1889D	133408840.0	133408840.0	C	T	ENSMUST00000145664.9:c.5666G>A	G1889D	COSMIC-H1094419	COSMIC-H1094419-M01-V01	COSMIC	25892004.0	False	False	False	False	False	6
ARID1A	ENSG00000117713.13	ENST00000324856.7	chr1	20	+	True	27105920	27105920	G	A	ENST00000324856.7:c.5531G>A	W1844*	Nonsense	E_20	SNP	True	0	Class 0: This mutation can be originally modeled.	24aa	18aa	Arid1a	ENSMUSG00000007880.17	ENSMUST00000145664.9	chr4	20	-	SNP	Nonsense	E_20	133408969.0	133408969.0	C	T	ENSMUST00000145664.9:c.5537G>A	W1846*	133408969.0	133408969.0	C	T	ENSMUST00000145664.9:c.5537G>A	W1846*	COSMIC-H1094420	COSMIC-H1094420-M01-V01	COSMIC	25892008.0	False	False	False	False	False	42
ARID1A	ENSG00000117713.13	ENST00000324856.7	chr1	20	+	True	27100126	27100126	A	C	ENST00000324856.7:c.3922A>C	N1308H	Missense	E_16	SNP	True	0	Class 0: This mutation can be originally modeled.	6aa	4aa	Arid1a	ENSMUSG00000007880.17	ENSMUST00000145664.9	chr4	20	-	SNP	Missense	E_16	133413812.0	133413812.0	T	G	ENSMUST00000145664.9:c.3922A>C	N1308H	133413812.0	133413812.0	T	G	ENSMUST00000145664.9:c.3922A>C	N1308H	COSMIC-H1094447	COSMIC-H1094447-M01-V01	COSMIC	25893172.0	False	False	False	False	False	10
ARID1A	ENSG00000117713.13	ENST00000324856.7	chr1	20	+	True	27089563	27089563	A	G	ENST00000324856.7:c.2519A>G	Q840R	Missense	E_8	SNP	True	0	Class 0: This mutation can be originally modeled.	7aa	18aa	Arid1a	ENSMUSG00000007880.17	ENSMUST00000145664.9	chr4	20	-	SNP	Missense	E_8	133421282.0	133421282.0	T	C	ENSMUST00000145664.9:c.2522A>G	Q841R	133421282.0	133421282.0	T	C	ENSMUST00000145664.9:c.2522A>G	Q841R	COSMIC-H1094518	COSMIC-H1094518-M01-V01	COSMIC	25890806.0	False	False	False	False	False	25
ARID1A	ENSG00000117713.13	ENST00000324856.7	chr1	20	+	True	27106583	27106583	C	T	ENST00000324856.7:c.6194C>T	A2065V	Missense	E_20	SNP	True	0	Class 0: This mutation can be originally modeled.	20aa	221aa	Arid1a	ENSMUSG00000007880.17	ENSMUST00000145664.9	chr4	20	-	SNP	Missense	E_20	133408306.0	133408306.0	G	A	ENSMUST00000145664.9:c.6200C>T	A2067V	133408306.0	133408306.0	G	A	ENSMUST00000145664.9:c.6200C>T	A2067V	COSMIC-H1094520	COSMIC-H1094520-M01-V01	COSMIC	25890814.0	False	False	False	False	False	241
ARID1A	ENSG00000117713.13	ENST00000324856.7	chr1	20	+	True	27089699	27089699	C	A	ENST00000324856.7:c.2655C>A	P885delinsP	Silent	E_8	SNP	True	0	Class 0: This mutation can be originally modeled.	25aa	11aa	Arid1a	ENSMUSG00000007880.17	ENSMUST00000145664.9	chr4	20	-	SNP	Silent	E_8	133421146.0	133421146.0	A	T	ENSMUST00000145664.9:c.2658T>A	P886delinsP	133421146.0	133421146.0	A	T	ENSMUST00000145664.9:c.2658T>A	P886delinsP	COSMIC-H1094530	COSMIC-H1094530-M01-V01	COSMIC	25890852.0	False	False	False	False	False	36
ARID1A	ENSG00000117713.13	ENST00000324856.7	chr1	20	+	True	27089700	27089700	C	T	ENST00000324856.7:c.2656C>T	P886S	Missense	E_8	SNP	True	0	Class 0: This mutation can be originally modeled.	26aa	10aa	Arid1a	ENSMUSG00000007880.17	ENSMUST00000145664.9	chr4	20	-	SNP	Missense	E_8	133421145.0	133421145.0	G	A	ENSMUST00000145664.9:c.2659C>T	P887S	133421145.0	133421145.0	G	A	ENSMUST00000145664.9:c.2659C>T	P887S	COSMIC-H1094531	COSMIC-H1094531-M01-V01	COSMIC	25890858.0	False	False	False	False	False	36
ARID1A	ENSG00000117713.13	ENST00000324856.7	chr1	20	+	True	27100124	27100124	C	T	ENST00000324856.7:c.3920C>T	P1307L	Missense	E_16	SNP	True	0	Class 0: This mutation can be originally modeled.	5aa	5aa	Arid1a	ENSMUSG00000007880.17	ENSMUST00000145664.9	chr4	20	-	SNP	Missense	E_16	133413814.0	133413814.0	G	A	ENSMUST00000145664.9:c.3920C>T	P1307L	133413814.0	133413814.0	G	A	ENSMUST00000145664.9:c.3920C>T	P1307L	COSMIC-H1094534	COSMIC-H1094534-M01-V01	COSMIC	25905904.0	False	False	False	False	False	10
ARID1A	ENSG00000117713.13	ENST00000324856.7	chr1	20	+	True	27056226	27056226	C	T	ENST00000324856.7:c.1222C>T	P408S	Missense	E_2	SNP	True	0	Class 0: This mutation can be originally modeled.	25aa	34aa	Arid1a	ENSMUSG00000007880.17	ENSMUST00000145664.9	chr4	20	-	SNP	Missense	E_2	133450278.0	133450278.0	G	A	ENSMUST00000145664.9:c.1228C>T	P410S	133450278.0	133450278.0	G	A	ENSMUST00000145664.9:c.1228C>T	P410S	COSMIC-H1094535	COSMIC-H1094535-M01-V01	COSMIC	25905905.0	False	False	False	False	False	59
ARID1A	ENSG00000117713.13	ENST00000324856.7	chr1	20	+	True	27092783	27092783	A	G	ENST00000324856.7:c.2804A>G	N935S	Missense	E_9	SNP	True	0	Class 0: This mutation can be originally modeled.	37aa	13aa	Arid1a	ENSMUSG00000007880.17	ENSMUST00000145664.9	chr4	20	-	SNP	Missense	E_9	133420390.0	133420390.0	T	C	ENSMUST00000145664.9:c.2807A>G	N936S	133420390.0	133420390.0	T	C	ENSMUST00000145664.9:c.2807A>G	N936S	COSMIC-H1094537	COSMIC-H1094537-M01-V01	COSMIC	25905908.0	False	False	False	False	False	50
ARID1A	ENSG00000117713.13	ENST00000324856.7	chr1	20	+	True	27107180	27107180	C	A	ENST00000324856.7:c.6791C>A	S2264*	Nonsense	E_20	SNP	True	0	Class 0: This mutation can be originally modeled.	219aa	22aa	Arid1a	ENSMUSG00000007880.17	ENSMUST00000145664.9	chr4	20	-	SNP	Nonsense	E_20	133407709.0	133407709.0	G	T	ENSMUST00000145664.9:c.6797C>A	S2266*	133407709.0	133407709.0	G	T	ENSMUST00000145664.9:c.6797C>A	S2266*	COSMIC-H1094538	COSMIC-H1094538-M01-V01	COSMIC	25898645.0	False	False	False	False	False	241
ARID1A	ENSG00000117713.13	ENST00000324856.7	chr1	20	+	True	27087474	27087474	C	A	ENST00000324856.7:c.2048C>A	P683H	Missense	E_5	SNP	True	0	Class 0: This mutation can be originally modeled.	98aa	79aa	Arid1a	ENSMUSG00000007880.17	ENSMUST00000145664.9	chr4	20	-	SNP	Missense	E_5	133423340.0	133423340.0	G	T	ENSMUST00000145664.9:c.2051C>A	P684H	133423340.0	133423340.0	G	T	ENSMUST00000145664.9:c.2051C>A	P684H	COSMIC-H1094539	COSMIC-H1094539-M01-V01	COSMIC	25905912.0	False	False	False	False	False	177
ARID1A	ENSG00000117713.13	ENST00000324856.7	chr1	20	+	True	27106388	27106388	A	T	ENST00000324856.7:c.5999A>T	E2000V	Missense	E_20	SNP	True	0	Class 0: This mutation can be originally modeled.	66aa	43aa	Arid1a	ENSMUSG00000007880.17	ENSMUST00000145664.9	chr4	20	-	SNP	Missense	E_20	133408501.0	133408501.0	T	A	ENSMUST00000145664.9:c.6005A>T	E2002V	133408501.0	133408501.0	T	A	ENSMUST00000145664.9:c.6005A>T	E2002V	COSMIC-H1094543	COSMIC-H1094543-M01-V01	COSMIC	25905930.0	False	False	False	False	False	109
ARID1A	ENSG00000117713.13	ENST00000324856.7	chr1	20	+	True	27106455	27106455	A	C	ENST00000324856.7:c.6066A>C	P2022delinsP	Silent	E_20	SNP	True	0	Class 0: This mutation can be originally modeled.	88aa	21aa	Arid1a	ENSMUSG00000007880.17	ENSMUST00000145664.9	chr4	20	-	SNP	Silent	E_20	133408434.0	133408434.0	T	G	ENSMUST00000145664.9:c.6072A>C	P2024delinsP	133408434.0	133408434.0	T	G	ENSMUST00000145664.9:c.6072A>C	P2024delinsP	COSMIC-H1094544	COSMIC-H1094544-M01-V01	COSMIC	25905933.0	False	False	False	False	False	109
ARID1A	ENSG00000117713.13	ENST00000324856.7	chr1	20	+	True	27106654	27106654	C	A	ENST00000324856.7:c.6265C>A	L2089I	Missense	E_20	SNP	True	0	Class 0: This mutation can be originally modeled.	44aa	197aa	Arid1a	ENSMUSG00000007880.17	ENSMUST00000145664.9	chr4	20	-	SNP	Missense	E_20	133408235.0	133408235.0	G	T	ENSMUST00000145664.9:c.6271C>A	L2091I	133408235.0	133408235.0	G	T	ENSMUST00000145664.9:c.6271C>A	L2091I	COSMIC-H1094549	COSMIC-H1094549-M01-V01	COSMIC	25905944.0	False	False	False	False	False	241
ARID1A	ENSG00000117713.13	ENST00000324856.7	chr1	20	+	True	27057680	27057680	G	T	ENST00000324856.7:c.1388G>T	G463V	Missense	E_3	SNP	True	0	Class 0: This mutation can be originally modeled.	1aa	15aa	Arid1a	ENSMUSG00000007880.17	ENSMUST00000145664.9	chr4	20	-	SNP	Missense	E_3	133448273.0	133448273.0	C	A	ENSMUST00000145664.9:c.1394G>T	G465V	133448273.0	133448273.0	C	A	ENSMUST00000145664.9:c.1394G>T	G465V	COSMIC-H1094550	COSMIC-H1094550-M01-V01	COSMIC	25905946.0	False	False	False	False	False	16
ARID1A	ENSG00000117713.13	ENST00000324856.7	chr1	20	+	True	27087453	27087453	C	T	ENST00000324856.7:c.2027C>T	P676L	Missense	E_5	SNP	True	0	Class 0: This mutation can be originally modeled.	91aa	86aa	Arid1a	ENSMUSG00000007880.17	ENSMUST00000145664.9	chr4	20	-	SNP	Missense	E_5	133423361.0	133423361.0	G	A	ENSMUST00000145664.9:c.2030C>T	P677L	133423361.0	133423361.0	G	A	ENSMUST00000145664.9:c.2030C>T	P677L	COSMIC-H1094552	COSMIC-H1094552-M01-V01	COSMIC	25905949.0	False	False	False	False	False	177
ARID1A	ENSG00000117713.13	ENST00000324856.7	chr1	20	+	True	27106380	27106380	T	C	ENST00000324856.7:c.5991T>C	N1997delinsN	Silent	E_20	SNP	True	0	Class 0: This mutation can be originally modeled.	63aa	46aa	Arid1a	ENSMUSG00000007880.17	ENSMUST00000145664.9	chr4	20	-	SNP	Silent	E_20	133408509.0	133408509.0	G	G	ENSMUST00000145664.9:c.5997C>C	N1999delinsN	133408509.0	133408509.0	G	G	ENSMUST00000145664.9:c.5997C>C	N1999delinsN	COSMIC-H1094556	COSMIC-H1094556-M01-V01	COSMIC	25887670.0	False	False	False	False	False	109
ARID1A	ENSG00000117713.13	ENST00000324856.7	chr1	20	+	True	27106973	27106973	T	C	ENST00000324856.7:c.6584T>C	L2195P	Missense	E_20	SNP	True	0	Class 0: This mutation can be originally modeled.	150aa	91aa	Arid1a	ENSMUSG00000007880.17	ENSMUST00000145664.9	chr4	20	-	SNP	Missense	E_20	133407916.0	133407916.0	A	G	ENSMUST00000145664.9:c.6590T>C	L2197P	133407916.0	133407916.0	A	G	ENSMUST00000145664.9:c.6590T>C	L2197P	COSMIC-H1094557	COSMIC-H1094557-M01-V01	COSMIC	25905953.0	False	False	False	False	False	241
ARID1A	ENSG00000117713.13	ENST00000324856.7	chr1	20	+	True	27107152	27107152	G	A	ENST00000324856.7:c.6763G>A	E2255K	Missense	E_20	SNP	True	0	Class 0: This mutation can be originally modeled.	210aa	31aa	Arid1a	ENSMUSG00000007880.17	ENSMUST00000145664.9	chr4	20	-	SNP	Missense	E_20	133407737.0	133407737.0	C	T	ENSMUST00000145664.9:c.6769G>A	E2257K	133407737.0	133407737.0	C	T	ENSMUST00000145664.9:c.6769G>A	E2257K	COSMIC-H1094558	COSMIC-H1094558-M01-V01	COSMIC	25905955.0	False	False	False	False	False	241
ARID1A	ENSG00000117713.13	ENST00000324856.7	chr1	20	+	True	27100842	27100842	G	C	ENST00000324856.7:c.4124G>C	G1375A	Missense	E_18	SNP	True	0	Class 0: This mutation can be originally modeled.	22aa	19aa	Arid1a	ENSMUSG00000007880.17	ENSMUST00000145664.9	chr4	20	-	SNP	Missense	E_18	133413054.0	133413054.0	C	G	ENSMUST00000145664.9:c.4139G>C	G1380A	133413054.0	133413054.0	C	G	ENSMUST00000145664.9:c.4139G>C	G1380A	COSMIC-H1094561	COSMIC-H1094561-M01-V01	COSMIC	25905961.0	False	False	False	False	False	41
ARID1A	ENSG00000117713.13	ENST00000324856.7	chr1	20	+	True	27088697	27088697	C	A	ENST00000324856.7:c.2306C>A	S769*	Nonsense	E_7	SNP	True	0	Class 0: This mutation can be originally modeled.	5aa	11aa	Arid1a	ENSMUSG00000007880.17	ENSMUST00000145664.9	chr4	20	-	SNP	Nonsense	E_7	133422087.0	133422087.0	G	T	ENSMUST00000145664.9:c.2309C>A	S770*	133422087.0	133422087.0	G	T	ENSMUST00000145664.9:c.2309C>A	S770*	COSMIC-H1094570	COSMIC-H1094570-M01-V01	COSMIC	25905974.0	False	False	False	False	False	16
ARID1A	ENSG00000117713.13	ENST00000324856.7	chr1	20	+	True	27101666	27101666	C	T	ENST00000324856.7:c.4948C>T	Q1650*	Nonsense	E_18	SNP	True	0	Class 0: This mutation can be originally modeled.	21aa	100aa	Arid1a	ENSMUSG00000007880.17	ENSMUST00000145664.9	chr4	20	-	SNP	Nonsense	E_18	133412230.0	133412230.0	G	A	ENSMUST00000145664.9:c.4963C>T	Q1655*	133412230.0	133412230.0	G	A	ENSMUST00000145664.9:c.4963C>T	Q1655*	COSMIC-H1094571	COSMIC-H1094571-M01-V01	COSMIC	25896277.0	False	False	False	False	False	121
ARID1A	ENSG00000117713.13	ENST00000324856.7	chr1	20	+	True	27087417	27087417	C	G	ENST00000324856.7:c.1991C>G	S664*	Nonsense	E_5	SNP	True	0	Class 0: This mutation can be originally modeled.	79aa	98aa	Arid1a	ENSMUSG00000007880.17	ENSMUST00000145664.9	chr4	20	-	SNP	Nonsense	E_5	133423397.0	133423397.0	G	C	ENSMUST00000145664.9:c.1994C>G	S665*	133423397.0	133423397.0	G	C	ENSMUST00000145664.9:c.1994C>G	S665*	COSMIC-H1094574	COSMIC-H1094574-M01-V01	COSMIC	25882388.0	False	False	False	False	False	177
ARID1A	ENSG00000117713.13	ENST00000324856.7	chr1	20	+	True	27056230	27056230	C	A	ENST00000324856.7:c.1226C>A	S409*	Nonsense	E_2	SNP	True	0	Class 0: This mutation can be originally modeled.	26aa	33aa	Arid1a	ENSMUSG00000007880.17	ENSMUST00000145664.9	chr4	20	-	SNP	Nonsense	E_2	133450274.0	133450274.0	G	T	ENSMUST00000145664.9:c.1232C>A	S411*	133450274.0	133450274.0	G	T	ENSMUST00000145664.9:c.1232C>A	S411*	COSMIC-H1094575	COSMIC-H1094575-M01-V01	COSMIC	25905984.0	False	False	False	False	False	59
ARID1A	ENSG00000117713.13	ENST00000324856.7	chr1	20	+	True	27059236	27059236	C	T	ENST00000324856.7:c.1873C>T	Q625*	Nonsense	E_4	SNP	True	0	Class 0: This mutation can be originally modeled.	40aa	137aa	Arid1a	ENSMUSG00000007880.17	ENSMUST00000145664.9	chr4	20	-	SNP	Nonsense	E_4	133446895.0	133446895.0	G	A	ENSMUST00000145664.9:c.1876C>T	Q626*	133446895.0	133446895.0	G	A	ENSMUST00000145664.9:c.1876C>T	Q626*	COSMIC-H1094576	COSMIC-H1094576-M01-V01	COSMIC	25905986.0	False	False	False	False	False	177
ARID1A	ENSG00000117713.13	ENST00000324856.7	chr1	20	+	True	27057853	27057853	C	T	ENST00000324856.7:c.1561C>T	Q521*	Nonsense	E_3	SNP	True	0	Class 0: This mutation can be originally modeled.	12aa	10aa	Arid1a	ENSMUSG00000007880.17	ENSMUST00000145664.9	chr4	20	-	SNP	Nonsense	E_3	133448103.0	133448103.0	G	A	ENSMUST00000145664.9:c.1564C>T	Q522*	133448103.0	133448103.0	G	A	ENSMUST00000145664.9:c.1564C>T	Q522*	COSMIC-H1094577	COSMIC-H1094577-M01-V01	COSMIC	25893415.0	False	False	False	False	False	22
ARID1A	ENSG00000117713.13	ENST00000324856.7	chr1	20	+	True	27106238	27106238	G	A	ENST00000324856.7:c.5849G>A	R1950Q	Missense	E_20	SNP	True	0	Class 0: This mutation can be originally modeled.	16aa	93aa	Arid1a	ENSMUSG00000007880.17	ENSMUST00000145664.9	chr4	20	-	SNP	Missense	E_20	133408651.0	133408651.0	C	T	ENSMUST00000145664.9:c.5855G>A	R1952Q	133408651.0	133408651.0	C	T	ENSMUST00000145664.9:c.5855G>A	R1952Q	COSMIC-H1094579	COSMIC-H1094579-M01-V01	COSMIC	25905991.0	False	False	False	False	False	109
ARID1A	ENSG00000117713.13	ENST00000324856.7	chr1	20	+	True	27097680	27097680	G	T	ENST00000324856.7:c.3269G>T	S1090I	Missense	E_12	SNP	True	0	Class 0: This mutation can be originally modeled.	140aa	89aa	Arid1a	ENSMUSG00000007880.17	ENSMUST00000145664.9	chr4	20	-	SNP	Missense	E_12	133416502.0	133416502.0	C	A	ENSMUST00000145664.9:c.3272G>T	S1091I	133416502.0	133416502.0	C	A	ENSMUST00000145664.9:c.3272G>T	S1091I	COSMIC-H1094580	COSMIC-H1094580-M01-V01	COSMIC	25882977.0	False	False	False	False	False	229
ARID1A	ENSG00000117713.13	ENST00000324856.7	chr1	20	+	True	27099014	27099014	C	T	ENST00000324856.7:c.3430C>T	P1144S	Missense	E_13	SNP	True	0	Class 0: This mutation can be originally modeled.	194aa	35aa	Arid1a	ENSMUSG00000007880.17	ENSMUST00000145664.9	chr4	20	-	SNP	Missense	E_13	133414958.0	133414958.0	G	A	ENSMUST00000145664.9:c.3433C>T	P1145S	133414958.0	133414958.0	G	A	ENSMUST00000145664.9:c.3433C>T	P1145S	COSMIC-H1094581	COSMIC-H1094581-M01-V01	COSMIC	25905995.0	False	False	False	False	False	229
ARID1A	ENSG00000117713.13	ENST00000324856.7	chr1	20	+	True	27106288	27106288	C	T	ENST00000324856.7:c.5899C>T	L1967delinsL	Silent	E_20	SNP	True	0	Class 0: This mutation can be originally modeled.	33aa	76aa	Arid1a	ENSMUSG00000007880.17	ENSMUST00000145664.9	chr4	20	-	SNP	Silent	E_20	133408601.0	133408601.0	G	A	ENSMUST00000145664.9:c.5905C>T	L1969delinsL	133408601.0	133408601.0	G	A	ENSMUST00000145664.9:c.5905C>T	L1969delinsL	COSMIC-H1094583	COSMIC-H1094583-M01-V01	COSMIC	25905999.0	False	False	False	False	False	109
ARID1A	ENSG00000117713.13	ENST00000324856.7	chr1	20	+	True	27023114	27023114	C	T	ENST00000324856.7:c.220C>T	Q74*	Nonsense	E_1	SNP	True	0	Class 0: This mutation can be originally modeled.	34aa	43aa	Arid1a	ENSMUSG00000007880.17	ENSMUST00000145664.9	chr4	20	-	SNP	Nonsense	E_1	133480709.0	133480709.0	G	A	ENSMUST00000145664.9:c.214C>T	Q72*	133480709.0	133480709.0	G	A	ENSMUST00000145664.9:c.214C>T	Q72*	COSMIC-H1094586	COSMIC-H1094586-M01-V01	COSMIC	25896090.0	False	False	False	False	False	77
ARID1A	ENSG00000117713.13	ENST00000324856.7	chr1	20	+	True	27023390	27023390	G	A	ENST00000324856.7:c.496G>A	A166T	Missense	E_1	SNP	True	0	Class 0: This mutation can be originally modeled.	12aa	59aa	Arid1a	ENSMUSG00000007880.17	ENSMUST00000145664.9	chr4	20	-	SNP	Missense	E_1	133480424.0	133480424.0	C	T	ENSMUST00000145664.9:c.499G>A	A167T	133480424.0	133480424.0	C	T	ENSMUST00000145664.9:c.499G>A	A167T	COSMIC-H1094590	COSMIC-H1094590-M01-V01	COSMIC	25906315.0	False	False	False	False	False	71
ARID1A	ENSG00000117713.13	ENST00000324856.7	chr1	20	+	True	27023117	27023117	G	A	ENST00000324856.7:c.223G>A	D75N	Missense	E_1	SNP	True	0	Class 0: This mutation can be originally modeled.	35aa	42aa	Arid1a	ENSMUSG00000007880.17	ENSMUST00000145664.9	chr4	20	-	SNP	Missense	E_1	133480706.0	133480706.0	C	T	ENSMUST00000145664.9:c.217G>A	D73N	133480706.0	133480706.0	C	T	ENSMUST00000145664.9:c.217G>A	D73N	COSMIC-H1094594	COSMIC-H1094594-M01-V01	COSMIC	25898950.0	False	False	False	False	False	77
ARID1A	ENSG00000117713.13	ENST00000324856.7	chr1	20	+	True	27023500	27023500	T	G	ENST00000324856.7:c.606T>G	S202delinsS	Silent	E_1	SNP	True	0	Class 0: This mutation can be originally modeled.	48aa	23aa	Arid1a	ENSMUSG00000007880.17	ENSMUST00000145664.9	chr4	20	-	SNP	Silent	E_1	133480314.0	133480314.0	C	C	ENSMUST00000145664.9:c.609G>G	S203delinsS	133480314.0	133480314.0	C	C	ENSMUST00000145664.9:c.609G>G	S203delinsS	COSMIC-H1094602	COSMIC-H1094602-M01-V01	COSMIC	25898533.0	False	False	False	False	False	71
ARID1A	ENSG00000117713.13	ENST00000324856.7	chr1	20	+	True	27023636	27023636	G	C	ENST00000324856.7:c.742G>C	G248R	Missense	E_1	SNP	True	0	Class 0: This mutation can be originally modeled.	20aa	68aa	Arid1a	ENSMUSG00000007880.17	ENSMUST00000145664.9	chr4	20	-	SNP	Missense	E_1	133480178.0	133480178.0	C	G	ENSMUST00000145664.9:c.745G>C	G249R	133480178.0	133480178.0	C	G	ENSMUST00000145664.9:c.745G>C	G249R	COSMIC-H1094604	COSMIC-H1094604-M01-V01	COSMIC	25906341.0	False	False	False	False	False	88
ARID1A	ENSG00000117713.13	ENST00000324856.7	chr1	20	+	True	27099936	27099936	C	T	ENST00000324856.7:c.3815C>T	A1272V	Missense	E_15	SNP	True	0	Class 0: This mutation can be originally modeled.	1aa	28aa	Arid1a	ENSMUSG00000007880.17	ENSMUST00000145664.9	chr4	20	-	SNP	Missense	E_15	133414002.0	133414002.0	G	A	ENSMUST00000145664.9:c.3815C>T	A1272V	133414002.0	133414002.0	G	A	ENSMUST00000145664.9:c.3815C>T	A1272V	COSMIC-H1094605	COSMIC-H1094605-M01-V01	COSMIC	25906345.0	False	False	False	False	False	29
ARID1A	ENSG00000117713.13	ENST00000324856.7	chr1	20	+	True	27107135	27107135	C	A	ENST00000324856.7:c.6746C>A	S2249*	Nonsense	E_20	SNP	True	0	Class 0: This mutation can be originally modeled.	204aa	37aa	Arid1a	ENSMUSG00000007880.17	ENSMUST00000145664.9	chr4	20	-	SNP	Nonsense	E_20	133407754.0	133407754.0	G	T	ENSMUST00000145664.9:c.6752C>A	S2251*	133407754.0	133407754.0	G	T	ENSMUST00000145664.9:c.6752C>A	S2251*	COSMIC-H1094610	COSMIC-H1094610-M01-V01	COSMIC	25926431.0	False	False	False	False	False	241
ARID1A	ENSG00000117713.13	ENST00000324856.7	chr1	20	+	True	27092816	27092816	C	T	ENST00000324856.7:c.2837C>T	P946L	Missense	E_9	SNP	True	0	Class 0: This mutation can be originally modeled.	48aa	2aa	Arid1a	ENSMUSG00000007880.17	ENSMUST00000145664.9	chr4	20	-	SNP	Missense	E_9	133420357.0	133420357.0	G	A	ENSMUST00000145664.9:c.2840C>T	P947L	133420357.0	133420357.0	G	A	ENSMUST00000145664.9:c.2840C>T	P947L	COSMIC-H1094611	COSMIC-H1094611-M01-V01	COSMIC	25926435.0	False	False	False	False	False	50
ARID1A	ENSG00000117713.13	ENST00000324856.7	chr1	20	+	True	27107159	27107159	G	A	ENST00000324856.7:c.6770G>A	R2257Q	Missense	E_20	SNP	True	0	Class 0: This mutation can be originally modeled.	212aa	29aa	Arid1a	ENSMUSG00000007880.17	ENSMUST00000145664.9	chr4	20	-	SNP	Missense	E_20	133407730.0	133407730.0	C	T	ENSMUST00000145664.9:c.6776G>A	R2259Q	133407730.0	133407730.0	C	T	ENSMUST00000145664.9:c.6776G>A	R2259Q	COSMIC-H1094612	COSMIC-H1094612-M01-V01	COSMIC	25898276.0	False	False	False	False	False	241
ARID1A	ENSG00000117713.13	ENST00000324856.7	chr1	20	+	True	27101186	27101186	G	T	ENST00000324856.7:c.4468G>T	E1490*	Nonsense	E_18	SNP	True	0	Class 0: This mutation can be originally modeled.	18aa	22aa	Arid1a	ENSMUSG00000007880.17	ENSMUST00000145664.9	chr4	20	-	SNP	Nonsense	E_18	133412710.0	133412710.0	C	A	ENSMUST00000145664.9:c.4483G>T	E1495*	133412710.0	133412710.0	C	A	ENSMUST00000145664.9:c.4483G>T	E1495*	COSMIC-H1094613	COSMIC-H1094613-M01-V01	COSMIC	25926444.0	False	False	False	False	False	40
ARID1A	ENSG00000117713.13	ENST00000324856.7	chr1	20	+	True	27023760	27023760	C	T	ENST00000324856.7:c.866C>T	P289L	Missense	E_1	SNP	True	0	Class 0: This mutation can be originally modeled.	61aa	27aa	Arid1a	ENSMUSG00000007880.17	ENSMUST00000145664.9	chr4	20	-	SNP	Missense	E_1	133480054.0	133480054.0	G	A	ENSMUST00000145664.9:c.869C>T	P290L	133480054.0	133480054.0	G	A	ENSMUST00000145664.9:c.869C>T	P290L	COSMIC-H1094620	COSMIC-H1094620-M01-V01	COSMIC	25903599.0	False	False	False	False	False	88
ARID1A	ENSG00000117713.13	ENST00000324856.7	chr1	20	+	True	27057709	27057709	C	T	ENST00000324856.7:c.1417C>T	Q473*	Nonsense	E_3	SNP	True	0	Class 0: This mutation can be originally modeled.	11aa	5aa	Arid1a	ENSMUSG00000007880.17	ENSMUST00000145664.9	chr4	20	-	SNP	Nonsense	E_3	133448244.0	133448244.0	G	A	ENSMUST00000145664.9:c.1423C>T	Q475*	133448244.0	133448244.0	G	A	ENSMUST00000145664.9:c.1423C>T	Q475*	COSMIC-H1094627	COSMIC-H1094627-M01-V01	COSMIC	25884032.0	False	False	False	False	False	16
ARID1A	ENSG00000117713.13	ENST00000324856.7	chr1	20	+	True	27056349	27056349	C	T	ENST00000324856.7:c.1345C>T	Q449*	Nonsense	E_2	SNP	True	0	Class 0: This mutation can be originally modeled.	0aa	11aa	Arid1a	ENSMUSG00000007880.17	ENSMUST00000145664.9	chr4	20	-	SNP	Nonsense	E_2	133450155.0	133450155.0	G	A	ENSMUST00000145664.9:c.1351C>T	Q451*	133450155.0	133450155.0	G	A	ENSMUST00000145664.9:c.1351C>T	Q451*	COSMIC-H1094628	COSMIC-H1094628-M01-V01	COSMIC	25888013.0	False	False	False	False	False	11
ARID1A	ENSG00000117713.13	ENST00000324856.7	chr1	20	+	True	27100919	27100919	C	G	ENST00000324856.7:c.4201C>G	Q1401E	Missense	E_18	SNP	True	0	Class 0: This mutation can be originally modeled.	5aa	4aa	Arid1a	ENSMUSG00000007880.17	ENSMUST00000145664.9	chr4	20	-	SNP	Missense	E_18	133412977.0	133412977.0	G	C	ENSMUST00000145664.9:c.4216C>G	Q1406E	133412977.0	133412977.0	G	C	ENSMUST00000145664.9:c.4216C>G	Q1406E	COSMIC-H1094630	COSMIC-H1094630-M01-V01	COSMIC	25923616.0	False	False	False	False	False	9
ARID1A	ENSG00000117713.13	ENST00000324856.7	chr1	20	+	True	27099948	27099948	G	A	ENST00000324856.7:c.3827G>A	R1276Q	Missense	E_15	SNP	True	0	Class 0: This mutation can be originally modeled.	5aa	24aa	Arid1a	ENSMUSG00000007880.17	ENSMUST00000145664.9	chr4	20	-	SNP	Missense	E_15	133413990.0	133413990.0	C	T	ENSMUST00000145664.9:c.3827G>A	R1276Q	133413990.0	133413990.0	C	T	ENSMUST00000145664.9:c.3827G>A	R1276Q	COSMIC-H1094634	COSMIC-H1094634-M01-V01	COSMIC	25923640.0	False	False	False	False	False	29
ARID1A	ENSG00000117713.13	ENST00000324856.7	chr1	20	+	True	27106039	27106039	A	T	ENST00000324856.7:c.5650A>T	T1884S	Missense	E_20	SNP	True	0	Class 0: This mutation can be originally modeled.	1aa	0aa	Arid1a	ENSMUSG00000007880.17	ENSMUST00000145664.9	chr4	20	-	SNP	Missense	E_20	133408850.0	133408850.0	T	A	ENSMUST00000145664.9:c.5656A>T	T1886S	133408850.0	133408850.0	T	A	ENSMUST00000145664.9:c.5656A>T	T1886S	COSMIC-H1094635	COSMIC-H1094635-M01-V01	COSMIC	25923642.0	False	False	False	False	False	1
ARID1A	ENSG00000117713.13	ENST00000324856.7	chr1	20	+	True	27107195	27107195	C	A	ENST00000324856.7:c.6806C>A	S2269*	Nonsense	E_20	SNP	True	0	Class 0: This mutation can be originally modeled.	224aa	17aa	Arid1a	ENSMUSG00000007880.17	ENSMUST00000145664.9	chr4	20	-	SNP	Nonsense	E_20	133407694.0	133407694.0	G	T	ENSMUST00000145664.9:c.6812C>A	S2271*	133407694.0	133407694.0	G	T	ENSMUST00000145664.9:c.6812C>A	S2271*	COSMIC-H1094637	COSMIC-H1094637-M01-V01	COSMIC	25911044.0	False	False	False	False	False	241
ARID1A	ENSG00000117713.13	ENST00000324856.7	chr1	20	+	True	27106185	27106185	C	T	ENST00000324856.7:c.5796C>T	A1932delinsA	Silent	E_20	SNP	True	0	Class 0: This mutation can be originally modeled.	1aa	0aa	Arid1a	ENSMUSG00000007880.17	ENSMUST00000145664.9	chr4	20	-	SNP	Silent	E_20	133408704.0	133408704.0	G	A	ENSMUST00000145664.9:c.5802C>T	A1934delinsA	133408704.0	133408704.0	G	A	ENSMUST00000145664.9:c.5802C>T	A1934delinsA	COSMIC-H1094638	COSMIC-H1094638-M01-V01	COSMIC	25923650.0	False	False	False	False	False	1
ARID1A	ENSG00000117713.13	ENST00000324856.7	chr1	20	+	True	27057785	27057785	C	T	ENST00000324856.7:c.1493C>T	P498L	Missense	E_3	SNP	True	0	Class 0: This mutation can be originally modeled.	11aa	7aa	Arid1a	ENSMUSG00000007880.17	ENSMUST00000145664.9	chr4	20	-	SNP	Missense	E_3	133448171.0	133448171.0	G	A	ENSMUST00000145664.9:c.1496C>T	P499L	133448171.0	133448171.0	G	A	ENSMUST00000145664.9:c.1496C>T	P499L	COSMIC-H1094643	COSMIC-H1094643-M01-V01	COSMIC	25923663.0	False	False	False	False	False	18
ARID1A	ENSG00000117713.13	ENST00000324856.7	chr1	20	+	True	27105994	27105994	C	A	ENST00000324856.7:c.5605C>A	R1869delinsR	Silent	E_20	SNP	True	0	Class 0: This mutation can be originally modeled.	5aa	1aa	Arid1a	ENSMUSG00000007880.17	ENSMUST00000145664.9	chr4	20	-	SNP	Silent	E_20	133408895.0	133408895.0	G	T	ENSMUST00000145664.9:c.5611C>A	R1871delinsR	133408895.0	133408895.0	G	T	ENSMUST00000145664.9:c.5611C>A	R1871delinsR	COSMIC-H1094647	COSMIC-H1094647-M01-V01	COSMIC	25923694.0	False	False	False	False	False	6
ARID1A	ENSG00000117713.13	ENST00000324856.7	chr1	20	+	True	27088786	27088786	C	A	ENST00000324856.7:c.2395C>A	Q799K	Missense	E_7	SNP	True	0	Class 0: This mutation can be originally modeled.	13aa	0aa	Arid1a	ENSMUSG00000007880.17	ENSMUST00000145664.9	chr4	20	-	SNP	Missense	E_7	133421998.0	133421998.0	G	T	ENSMUST00000145664.9:c.2398C>A	Q800K	133421998.0	133421998.0	G	T	ENSMUST00000145664.9:c.2398C>A	Q800K	COSMIC-H1094648	COSMIC-H1094648-M01-V01	COSMIC	25923801.0	False	False	False	False	False	13
ARID1A	ENSG00000117713.13	ENST00000324856.7	chr1	20	+	True	27105628	27105628	C	T	ENST00000324856.7:c.5239C>T	P1747S	Missense	E_20	SNP	True	0	Class 0: This mutation can be originally modeled.	118aa	3aa	Arid1a	ENSMUSG00000007880.17	ENSMUST00000145664.9	chr4	20	-	SNP	Missense	E_20	133409252.0	133409252.0	G	A	ENSMUST00000145664.9:c.5254C>T	P1752S	133409252.0	133409252.0	G	A	ENSMUST00000145664.9:c.5254C>T	P1752S	COSMIC-H1094649	COSMIC-H1094649-M01-V01	COSMIC	25923804.0	False	False	False	False	False	121
ARID1A	ENSG00000117713.13	ENST00000324856.7	chr1	20	+	True	27106071	27106071	G	C	ENST00000324856.7:c.5682G>C	Q1894H	Missense	E_20	SNP	True	0	Class 0: This mutation can be originally modeled.	0aa	7aa	Arid1a	ENSMUSG00000007880.17	ENSMUST00000145664.9	chr4	20	-	SNP	Missense	E_20	133408818.0	133408818.0	C	G	ENSMUST00000145664.9:c.5688G>C	Q1896H	133408818.0	133408818.0	C	G	ENSMUST00000145664.9:c.5688G>C	Q1896H	COSMIC-H1094664	COSMIC-H1094664-M01-V01	COSMIC	25923841.0	False	False	False	False	False	7
ARID1A	ENSG00000117713.13	ENST00000324856.7	chr1	20	+	True	27101213	27101213	C	T	ENST00000324856.7:c.4495C>T	Q1499*	Nonsense	E_18	SNP	True	0	Class 0: This mutation can be originally modeled.	27aa	13aa	Arid1a	ENSMUSG00000007880.17	ENSMUST00000145664.9	chr4	20	-	SNP	Nonsense	E_18	133412683.0	133412683.0	G	A	ENSMUST00000145664.9:c.4510C>T	Q1504*	133412683.0	133412683.0	G	A	ENSMUST00000145664.9:c.4510C>T	Q1504*	COSMIC-H1094669	COSMIC-H1094669-M01-V01	COSMIC	25901139.0	False	False	False	False	False	40
ARID1A	ENSG00000117713.13	ENST00000324856.7	chr1	20	+	True	27023447	27023447	C	T	ENST00000324856.7:c.553C>T	Q185*	Nonsense	E_1	SNP	True	0	Class 0: This mutation can be originally modeled.	31aa	40aa	Arid1a	ENSMUSG00000007880.17	ENSMUST00000145664.9	chr4	20	-	SNP	Nonsense	E_1	133480367.0	133480367.0	G	A	ENSMUST00000145664.9:c.556C>T	Q186*	133480367.0	133480367.0	G	A	ENSMUST00000145664.9:c.556C>T	Q186*	COSMIC-H1094670	COSMIC-H1094670-M01-V01	COSMIC	25913723.0	False	False	False	False	False	71
ARID1A	ENSG00000117713.13	ENST00000324856.7	chr1	20	+	True	27023312	27023312	G	A	ENST00000324856.7:c.418G>A	A140T	Missense	E_1	SNP	True	0	Class 0: This mutation can be originally modeled.	10aa	12aa	Arid1a	ENSMUSG00000007880.17	ENSMUST00000145664.9	chr4	20	-	SNP	Missense	E_1	133480502.0	133480502.0	C	T	ENSMUST00000145664.9:c.421G>A	A141T	133480502.0	133480502.0	C	T	ENSMUST00000145664.9:c.421G>A	A141T	COSMIC-H1094674	COSMIC-H1094674-M01-V01	COSMIC	25923868.0	False	False	False	False	False	22
ARID1A	ENSG00000117713.13	ENST00000324856.7	chr1	20	+	True	27106662	27106662	G	A	ENST00000324856.7:c.6273G>A	W2091*	Nonsense	E_20	SNP	True	0	Class 0: This mutation can be originally modeled.	46aa	195aa	Arid1a	ENSMUSG00000007880.17	ENSMUST00000145664.9	chr4	20	-	SNP	Nonsense	E_20	133408227.0	133408227.0	C	T	ENSMUST00000145664.9:c.6279G>A	W2093*	133408227.0	133408227.0	C	T	ENSMUST00000145664.9:c.6279G>A	W2093*	COSMIC-H1094682	COSMIC-H1094682-M01-V01	COSMIC	25900048.0	False	False	False	False	False	241
ARID1A	ENSG00000117713.13	ENST00000324856.7	chr1	20	+	True	27092733	27092733	G	T	ENST00000324856.7:c.2754G>T	M918I	Missense	E_9	SNP	True	0	Class 0: This mutation can be originally modeled.	20aa	30aa	Arid1a	ENSMUSG00000007880.17	ENSMUST00000145664.9	chr4	20	-	SNP	Missense	E_9	133420440.0	133420440.0	C	A	ENSMUST00000145664.9:c.2757G>T	M919I	133420440.0	133420440.0	C	A	ENSMUST00000145664.9:c.2757G>T	M919I	COSMIC-H1094685	COSMIC-H1094685-M01-V01	COSMIC	25898608.0	False	False	False	False	False	50
ARID1A	ENSG00000117713.13	ENST00000324856.7	chr1	20	+	True	27106858	27106858	G	C	ENST00000324856.7:c.6469G>C	D2157H	Missense	E_20	SNP	True	0	Class 0: This mutation can be originally modeled.	112aa	129aa	Arid1a	ENSMUSG00000007880.17	ENSMUST00000145664.9	chr4	20	-	SNP	Missense	E_20	133408031.0	133408031.0	C	G	ENSMUST00000145664.9:c.6475G>C	D2159H	133408031.0	133408031.0	C	G	ENSMUST00000145664.9:c.6475G>C	D2159H	COSMIC-H1094689	COSMIC-H1094689-M01-V01	COSMIC	25924004.0	False	False	False	False	False	241
ARID1A	ENSG00000117713.13	ENST00000324856.7	chr1	20	+	True	27087485	27087485	C	T	ENST00000324856.7:c.2059C>T	P687S	Missense	E_5	SNP	True	0	Class 0: This mutation can be originally modeled.	102aa	75aa	Arid1a	ENSMUSG00000007880.17	ENSMUST00000145664.9	chr4	20	-	SNP	Missense	E_5	133423329.0	133423329.0	G	A	ENSMUST00000145664.9:c.2062C>T	P688S	133423329.0	133423329.0	G	A	ENSMUST00000145664.9:c.2062C>T	P688S	COSMIC-H1094690	COSMIC-H1094690-M01-V01	COSMIC	25898050.0	False	False	False	False	False	177
ARID1A	ENSG00000117713.13	ENST00000324856.7	chr1	20	+	True	27099056	27099056	G	A	ENST00000324856.7:c.3472G>A	G1158R	Missense	E_13	SNP	True	0	Class 0: This mutation can be originally modeled.	208aa	21aa	Arid1a	ENSMUSG00000007880.17	ENSMUST00000145664.9	chr4	20	-	SNP	Missense	E_13	133414916.0	133414916.0	C	T	ENSMUST00000145664.9:c.3475G>A	G1159R	133414916.0	133414916.0	C	T	ENSMUST00000145664.9:c.3475G>A	G1159R	COSMIC-H1094696	COSMIC-H1094696-M01-V01	COSMIC	25924021.0	False	False	False	False	False	229
ARID1A	ENSG00000117713.13	ENST00000324856.7	chr1	20	+	True	27056286	27056286	C	T	ENST00000324856.7:c.1282C>T	Q428*	Nonsense	E_2	SNP	True	0	Class 0: This mutation can be originally modeled.	45aa	14aa	Arid1a	ENSMUSG00000007880.17	ENSMUST00000145664.9	chr4	20	-	SNP	Nonsense	E_2	133450218.0	133450218.0	G	A	ENSMUST00000145664.9:c.1288C>T	Q430*	133450218.0	133450218.0	G	A	ENSMUST00000145664.9:c.1288C>T	Q430*	COSMIC-H1094698	COSMIC-H1094698-M01-V01	COSMIC	25897719.0	False	False	False	False	False	59
ARID1A	ENSG00000117713.13	ENST00000324856.7	chr1	20	+	True	27107183	27107183	C	A	ENST00000324856.7:c.6794C>A	P2265Q	Missense	E_20	SNP	True	0	Class 0: This mutation can be originally modeled.	220aa	21aa	Arid1a	ENSMUSG00000007880.17	ENSMUST00000145664.9	chr4	20	-	SNP	Missense	E_20	133407706.0	133407706.0	G	T	ENSMUST00000145664.9:c.6800C>A	P2267Q	133407706.0	133407706.0	G	T	ENSMUST00000145664.9:c.6800C>A	P2267Q	COSMIC-H1094700	COSMIC-H1094700-M01-V01	COSMIC	25924031.0	False	False	False	False	False	241
ARID1A	ENSG00000117713.13	ENST00000324856.7	chr1	20	+	True	27106978	27106978	G	T	ENST00000324856.7:c.6589G>T	G2197C	Missense	E_20	SNP	True	0	Class 0: This mutation can be originally modeled.	152aa	89aa	Arid1a	ENSMUSG00000007880.17	ENSMUST00000145664.9	chr4	20	-	SNP	Missense	E_20	133407911.0	133407911.0	C	A	ENSMUST00000145664.9:c.6595G>T	G2199C	133407911.0	133407911.0	C	A	ENSMUST00000145664.9:c.6595G>T	G2199C	COSMIC-H1094772	COSMIC-H1094772-M01-V01	COSMIC	25893219.0	False	False	False	False	False	241
ARID1A	ENSG00000117713.13	ENST00000324856.7	chr1	20	+	True	27106618	27106618	C	T	ENST00000324856.7:c.6229C>T	P2077S	Missense	E_20	SNP	True	0	Class 0: This mutation can be originally modeled.	32aa	209aa	Arid1a	ENSMUSG00000007880.17	ENSMUST00000145664.9	chr4	20	-	SNP	Missense	E_20	133408271.0	133408271.0	G	A	ENSMUST00000145664.9:c.6235C>T	P2079S	133408271.0	133408271.0	G	A	ENSMUST00000145664.9:c.6235C>T	P2079S	COSMIC-H1094773	COSMIC-H1094773-M01-V01	COSMIC	25884565.0	False	False	False	False	False	241
ARID1A	ENSG00000117713.13	ENST00000324856.7	chr1	20	+	True	27099462	27099462	T	C	ENST00000324856.7:c.3699T>C	Y1233delinsY	Silent	E_14	SNP	True	0	Class 0: This mutation can be originally modeled.	35aa	36aa	Arid1a	ENSMUSG00000007880.17	ENSMUST00000145664.9	chr4	20	-	SNP	Silent	E_14	133414531.0	133414531.0	A	G	ENSMUST00000145664.9:c.3699T>C	Y1233delinsY	133414531.0	133414531.0	A	G	ENSMUST00000145664.9:c.3699T>C	Y1233delinsY	COSMIC-H1094774	COSMIC-H1094774-M01-V01	COSMIC	25893223.0	False	False	False	False	False	71
ARID1A	ENSG00000117713.13	ENST00000324856.7	chr1	20	+	True	27092812	27092812	G	A	ENST00000324856.7:c.2833G>A	G945R	Missense	E_9	SNP	True	0	Class 0: This mutation can be originally modeled.	47aa	3aa	Arid1a	ENSMUSG00000007880.17	ENSMUST00000145664.9	chr4	20	-	SNP	Missense	E_9	133420361.0	133420361.0	C	T	ENSMUST00000145664.9:c.2836G>A	G946R	133420361.0	133420361.0	C	T	ENSMUST00000145664.9:c.2836G>A	G946R	COSMIC-H1094776	COSMIC-H1094776-M01-V01	COSMIC	25893230.0	False	False	False	False	False	50
ARID1A	ENSG00000117713.13	ENST00000324856.7	chr1	20	+	True	27101190	27101190	T	C	ENST00000324856.7:c.4472T>C	V1491A	Missense	E_18	SNP	True	0	Class 0: This mutation can be originally modeled.	19aa	21aa	Arid1a	ENSMUSG00000007880.17	ENSMUST00000145664.9	chr4	20	-	SNP	Missense	E_18	133412706.0	133412706.0	A	G	ENSMUST00000145664.9:c.4487T>C	V1496A	133412706.0	133412706.0	A	G	ENSMUST00000145664.9:c.4487T>C	V1496A	COSMIC-H1094778	COSMIC-H1094778-M01-V01	COSMIC	25893234.0	False	False	False	False	False	40
ARID1A	ENSG00000117713.13	ENST00000324856.7	chr1	20	+	True	27106387	27106387	G	T	ENST00000324856.7:c.5998G>T	E2000*	Nonsense	E_20	SNP	True	0	Class 0: This mutation can be originally modeled.	66aa	43aa	Arid1a	ENSMUSG00000007880.17	ENSMUST00000145664.9	chr4	20	-	SNP	Nonsense	E_20	133408502.0	133408502.0	C	A	ENSMUST00000145664.9:c.6004G>T	E2002*	133408502.0	133408502.0	C	A	ENSMUST00000145664.9:c.6004G>T	E2002*	COSMIC-H1094784	COSMIC-H1094784-M01-V01	COSMIC	25893256.0	False	False	False	False	False	109
ARID1A	ENSG00000117713.13	ENST00000324856.7	chr1	20	+	True	27094308	27094308	G	A	ENST00000324856.7:c.3016G>A	E1006K	Missense	E_11	SNP	True	0	Class 0: This mutation can be originally modeled.	56aa	173aa	Arid1a	ENSMUSG00000007880.17	ENSMUST00000145664.9	chr4	20	-	SNP	Missense	E_11	133418563.0	133418563.0	C	T	ENSMUST00000145664.9:c.3019G>A	E1007K	133418563.0	133418563.0	C	T	ENSMUST00000145664.9:c.3019G>A	E1007K	COSMIC-H1094798	COSMIC-H1094798-M01-V01	COSMIC	25893400.0	False	False	False	False	False	229
ARID1A	ENSG00000117713.13	ENST00000324856.7	chr1	20	+	True	27094313	27094313	G	A	ENST00000324856.7:c.3021G>A	K1007delinsK	Silent	E_11	SNP	True	0	Class 0: This mutation can be originally modeled.	57aa	172aa	Arid1a	ENSMUSG00000007880.17	ENSMUST00000145664.9	chr4	20	-	SNP	Silent	E_11	133418558.0	133418558.0	C	T	ENSMUST00000145664.9:c.3024G>A	K1008delinsK	133418558.0	133418558.0	C	T	ENSMUST00000145664.9:c.3024G>A	K1008delinsK	COSMIC-H1094799	COSMIC-H1094799-M01-V01	COSMIC	25893403.0	False	False	False	False	False	229
ARID1A	ENSG00000117713.13	ENST00000324856.7	chr1	20	+	True	27097665	27097665	C	A	ENST00000324856.7:c.3254C>A	S1085*	Nonsense	E_12	SNP	True	0	Class 0: This mutation can be originally modeled.	135aa	94aa	Arid1a	ENSMUSG00000007880.17	ENSMUST00000145664.9	chr4	20	-	SNP	Nonsense	E_12	133416517.0	133416517.0	G	T	ENSMUST00000145664.9:c.3257C>A	S1086*	133416517.0	133416517.0	G	T	ENSMUST00000145664.9:c.3257C>A	S1086*	COSMIC-H1094800	COSMIC-H1094800-M01-V01	COSMIC	25886395.0	False	False	False	False	False	229
ARID1A	ENSG00000117713.13	ENST00000324856.7	chr1	20	+	True	27106732	27106732	C	T	ENST00000324856.7:c.6343C>T	Q2115*	Nonsense	E_20	SNP	True	0	Class 0: This mutation can be originally modeled.	70aa	171aa	Arid1a	ENSMUSG00000007880.17	ENSMUST00000145664.9	chr4	20	-	SNP	Nonsense	E_20	133408157.0	133408157.0	G	A	ENSMUST00000145664.9:c.6349C>T	Q2117*	133408157.0	133408157.0	G	A	ENSMUST00000145664.9:c.6349C>T	Q2117*	COSMIC-H1094801	COSMIC-H1094801-M01-V01	COSMIC	25885005.0	False	False	False	False	False	241
ARID1A	ENSG00000117713.13	ENST00000324856.7	chr1	20	+	True	27087440	27087440	G	T	ENST00000324856.7:c.2014G>T	E672*	Nonsense	E_5	SNP	True	0	Class 0: This mutation can be originally modeled.	87aa	90aa	Arid1a	ENSMUSG00000007880.17	ENSMUST00000145664.9	chr4	20	-	SNP	Nonsense	E_5	133423374.0	133423374.0	C	A	ENSMUST00000145664.9:c.2017G>T	E673*	133423374.0	133423374.0	C	A	ENSMUST00000145664.9:c.2017G>T	E673*	COSMIC-H1094804	COSMIC-H1094804-M01-V01	COSMIC	25893418.0	False	False	False	False	False	177
ARID1A	ENSG00000117713.13	ENST00000324856.7	chr1	20	+	True	27056211	27056211	C	T	ENST00000324856.7:c.1207C>T	Q403*	Nonsense	E_2	SNP	True	0	Class 0: This mutation can be originally modeled.	20aa	39aa	Arid1a	ENSMUSG00000007880.17	ENSMUST00000145664.9	chr4	20	-	SNP	Nonsense	E_2	133450293.0	133450293.0	G	A	ENSMUST00000145664.9:c.1213C>T	Q405*	133450293.0	133450293.0	G	A	ENSMUST00000145664.9:c.1213C>T	Q405*	COSMIC-H1094805	COSMIC-H1094805-M01-V01	COSMIC	25883884.0	False	False	False	False	False	59
ARID1A	ENSG00000117713.13	ENST00000324856.7	chr1	20	+	True	27097738	27097738	G	T	ENST00000324856.7:c.3327G>T	R1109delinsR	Silent	E_12	SNP	True	0	Class 0: This mutation can be originally modeled.	159aa	70aa	Arid1a	ENSMUSG00000007880.17	ENSMUST00000145664.9	chr4	20	-	SNP	Silent	E_12	133416444.0	133416444.0	A	A	ENSMUST00000145664.9:c.3330T>T	R1110delinsR	133416444.0	133416444.0	A	A	ENSMUST00000145664.9:c.3330T>T	R1110delinsR	COSMIC-H1094807	COSMIC-H1094807-M01-V01	COSMIC	25893426.0	False	False	False	False	False	229
ARID1A	ENSG00000117713.13	ENST00000324856.7	chr1	20	+	True	27058013	27058013	C	T	ENST00000324856.7:c.1721C>T	S574F	Missense	E_3	SNP	True	0	Class 0: This mutation can be originally modeled.	1aa	9aa	Arid1a	ENSMUSG00000007880.17	ENSMUST00000145664.9	chr4	20	-	SNP	Missense	E_3	133447943.0	133447943.0	G	A	ENSMUST00000145664.9:c.1724C>T	S575F	133447943.0	133447943.0	G	A	ENSMUST00000145664.9:c.1724C>T	S575F	COSMIC-H1094809	COSMIC-H1094809-M01-V01	COSMIC	25893431.0	False	False	False	False	False	10
ARID1A	ENSG00000117713.13	ENST00000324856.7	chr1	20	+	True	27105629	27105629	C	G	ENST00000324856.7:c.5240C>G	P1747R	Missense	E_20	SNP	True	0	Class 0: This mutation can be originally modeled.	118aa	3aa	Arid1a	ENSMUSG00000007880.17	ENSMUST00000145664.9	chr4	20	-	SNP	Missense	E_20	133409251.0	133409251.0	G	C	ENSMUST00000145664.9:c.5255C>G	P1752R	133409251.0	133409251.0	G	C	ENSMUST00000145664.9:c.5255C>G	P1752R	COSMIC-H1094817	COSMIC-H1094817-M01-V01	COSMIC	25893456.0	False	False	False	False	False	121
ARID1A	ENSG00000117713.13	ENST00000324856.7	chr1	20	+	True	27100350	27100350	C	T	ENST00000324856.7:c.4062C>T	F1354delinsF	Silent	E_17	SNP	True	0	Class 0: This mutation can be originally modeled.	1aa	40aa	Arid1a	ENSMUSG00000007880.17	ENSMUST00000145664.9	chr4	20	-	SNP	Silent	E_17	133413579.0	133413579.0	G	A	ENSMUST00000145664.9:c.4077C>T	F1359delinsF	133413579.0	133413579.0	G	A	ENSMUST00000145664.9:c.4077C>T	F1359delinsF	COSMIC-H1094819	COSMIC-H1094819-M01-V01	COSMIC	25893463.0	False	False	False	False	False	41
ARID1A	ENSG00000117713.13	ENST00000324856.7	chr1	20	+	True	27057768	27057768	G	T	ENST00000324856.7:c.1476G>T	Q492H	Missense	E_3	SNP	True	0	Class 0: This mutation can be originally modeled.	5aa	13aa	Arid1a	ENSMUSG00000007880.17	ENSMUST00000145664.9	chr4	20	-	SNP	Missense	E_3	133448188.0	133448188.0	C	A	ENSMUST00000145664.9:c.1479G>T	Q493H	133448188.0	133448188.0	C	A	ENSMUST00000145664.9:c.1479G>T	Q493H	COSMIC-H1094824	COSMIC-H1094824-M01-V01	COSMIC	25893493.0	False	False	False	False	False	18
ARID1A	ENSG00000117713.13	ENST00000324856.7	chr1	20	+	True	27107237	27107237	G	A	ENST00000324856.7:c.6848G>A	G2283D	Missense	E_20	SNP	True	0	Class 0: This mutation can be originally modeled.	238aa	3aa	Arid1a	ENSMUSG00000007880.17	ENSMUST00000145664.9	chr4	20	-	SNP	Missense	E_20	133407652.0	133407652.0	C	T	ENSMUST00000145664.9:c.6854G>A	G2285D	133407652.0	133407652.0	C	T	ENSMUST00000145664.9:c.6854G>A	G2285D	COSMIC-H1094825	COSMIC-H1094825-M01-V01	COSMIC	25893497.0	False	False	False	False	False	241
ARID1A	ENSG00000117713.13	ENST00000324856.7	chr1	20	+	True	27099370	27099370	A	T	ENST00000324856.7:c.3607A>T	N1203Y	Missense	E_14	SNP	True	0	Class 0: This mutation can be originally modeled.	5aa	66aa	Arid1a	ENSMUSG00000007880.17	ENSMUST00000145664.9	chr4	20	-	SNP	Missense	E_14	133414623.0	133414623.0	T	A	ENSMUST00000145664.9:c.3607A>T	N1203Y	133414623.0	133414623.0	T	A	ENSMUST00000145664.9:c.3607A>T	N1203Y	COSMIC-H1094827	COSMIC-H1094827-M01-V01	COSMIC	25893604.0	False	False	False	False	False	71
ARID1A	ENSG00000117713.13	ENST00000324856.7	chr1	20	+	True	27088651	27088651	C	T	ENST00000324856.7:c.2260C>T	Q754*	Nonsense	E_7	SNP	True	0	Class 0: This mutation can be originally modeled.	169aa	8aa	Arid1a	ENSMUSG00000007880.17	ENSMUST00000145664.9	chr4	20	-	SNP	Nonsense	E_7	133422133.0	133422133.0	G	A	ENSMUST00000145664.9:c.2263C>T	Q755*	133422133.0	133422133.0	G	A	ENSMUST00000145664.9:c.2263C>T	Q755*	COSMIC-H1094835	COSMIC-H1094835-M01-V01	COSMIC	25891003.0	False	False	False	False	False	177
ARID1A	ENSG00000117713.13	ENST00000324856.7	chr1	20	+	True	27106761	27106761	A	G	ENST00000324856.7:c.6372A>G	K2124delinsK	Silent	E_20	SNP	True	0	Class 0: This mutation can be originally modeled.	79aa	162aa	Arid1a	ENSMUSG00000007880.17	ENSMUST00000145664.9	chr4	20	-	SNP	Silent	E_20	133408128.0	133408128.0	T	C	ENSMUST00000145664.9:c.6378A>G	K2126delinsK	133408128.0	133408128.0	T	C	ENSMUST00000145664.9:c.6378A>G	K2126delinsK	COSMIC-H1094836	COSMIC-H1094836-M01-V01	COSMIC	25891009.0	False	False	False	False	False	241
ARID1A	ENSG00000117713.13	ENST00000324856.7	chr1	20	+	True	27100176	27100176	C	A	ENST00000324856.7:c.3972C>A	Y1324*	Nonsense	E_16	SNP	True	0	Class 0: This mutation can be originally modeled.	10aa	10aa	Arid1a	ENSMUSG00000007880.17	ENSMUST00000145664.9	chr4	20	-	SNP	Nonsense	E_16	133413762.0	133413762.0	G	T	ENSMUST00000145664.9:c.3972C>A	Y1324*	133413762.0	133413762.0	G	T	ENSMUST00000145664.9:c.3972C>A	Y1324*	COSMIC-H1094839	COSMIC-H1094839-M01-V01	COSMIC	25888701.0	False	False	False	False	False	20
ARID1A	ENSG00000117713.13	ENST00000324856.7	chr1	20	+	True	27106383	27106383	C	T	ENST00000324856.7:c.5994C>T	D1998delinsD	Silent	E_20	SNP	True	0	Class 0: This mutation can be originally modeled.	64aa	45aa	Arid1a	ENSMUSG00000007880.17	ENSMUST00000145664.9	chr4	20	-	SNP	Silent	E_20	133408506.0	133408506.0	G	A	ENSMUST00000145664.9:c.6000C>T	D2000delinsD	133408506.0	133408506.0	G	A	ENSMUST00000145664.9:c.6000C>T	D2000delinsD	COSMIC-H1094840	COSMIC-H1094840-M01-V01	COSMIC	25891028.0	False	False	False	False	False	109
ARID1A	ENSG00000117713.13	ENST00000324856.7	chr1	20	+	True	27087452	27087452	C	T	ENST00000324856.7:c.2026C>T	P676S	Missense	E_5	SNP	True	0	Class 0: This mutation can be originally modeled.	91aa	86aa	Arid1a	ENSMUSG00000007880.17	ENSMUST00000145664.9	chr4	20	-	SNP	Missense	E_5	133423362.0	133423362.0	G	A	ENSMUST00000145664.9:c.2029C>T	P677S	133423362.0	133423362.0	G	A	ENSMUST00000145664.9:c.2029C>T	P677S	COSMIC-H1094844	COSMIC-H1094844-M01-V01	COSMIC	25888508.0	False	False	False	False	False	177
ARID1A	ENSG00000117713.13	ENST00000324856.7	chr1	20	+	True	27057901	27057901	C	T	ENST00000324856.7:c.1609C>T	Q537*	Nonsense	E_3	SNP	True	0	Class 0: This mutation can be originally modeled.	4aa	32aa	Arid1a	ENSMUSG00000007880.17	ENSMUST00000145664.9	chr4	20	-	SNP	Nonsense	E_3	133448055.0	133448055.0	G	A	ENSMUST00000145664.9:c.1612C>T	Q538*	133448055.0	133448055.0	G	A	ENSMUST00000145664.9:c.1612C>T	Q538*	COSMIC-H1094848	COSMIC-H1094848-M01-V01	COSMIC	25887088.0	False	False	False	False	False	36
ARID1A	ENSG00000117713.13	ENST00000324856.7	chr1	20	+	True	27056174	27056174	G	A	ENST00000324856.7:c.1170G>A	M390I	Missense	E_2	SNP	True	0	Class 0: This mutation can be originally modeled.	7aa	52aa	Arid1a	ENSMUSG00000007880.17	ENSMUST00000145664.9	chr4	20	-	SNP	Missense	E_2	133450330.0	133450330.0	C	T	ENSMUST00000145664.9:c.1176G>A	M392I	133450330.0	133450330.0	C	T	ENSMUST00000145664.9:c.1176G>A	M392I	COSMIC-H1094853	COSMIC-H1094853-M01-V01	COSMIC	25891120.0	False	False	False	False	False	59
ARID1A	ENSG00000117713.13	ENST00000324856.7	chr1	20	+	True	27023022	27023022	C	A	ENST00000324856.7:c.128C>A	A43E	Missense	E_1	SNP	True	0	Class 0: This mutation can be originally modeled.	3aa	74aa	Arid1a	ENSMUSG00000007880.17	ENSMUST00000145664.9	chr4	20	-	SNP	Missense	E_1	133480801.0	133480801.0	G	T	ENSMUST00000145664.9:c.122C>A	A41E	133480801.0	133480801.0	G	T	ENSMUST00000145664.9:c.122C>A	A41E	COSMIC-H1094856	COSMIC-H1094856-M01-V01	COSMIC	25891133.0	False	False	False	False	False	77
ARID1A	ENSG00000117713.13	ENST00000324856.7	chr1	20	+	True	27106550	27106550	A	T	ENST00000324856.7:c.6161A>T	E2054V	Missense	E_20	SNP	True	0	Class 0: This mutation can be originally modeled.	9aa	232aa	Arid1a	ENSMUSG00000007880.17	ENSMUST00000145664.9	chr4	20	-	SNP	Missense	E_20	133408339.0	133408339.0	T	A	ENSMUST00000145664.9:c.6167A>T	E2056V	133408339.0	133408339.0	T	A	ENSMUST00000145664.9:c.6167A>T	E2056V	COSMIC-H1094858	COSMIC-H1094858-M01-V01	COSMIC	25891142.0	False	False	False	False	False	241
ARID1A	ENSG00000117713.13	ENST00000324856.7	chr1	20	+	True	27056284	27056284	C	T	ENST00000324856.7:c.1280C>T	P427L	Missense	E_2	SNP	True	0	Class 0: This mutation can be originally modeled.	44aa	15aa	Arid1a	ENSMUSG00000007880.17	ENSMUST00000145664.9	chr4	20	-	SNP	Missense	E_2	133450220.0	133450220.0	G	A	ENSMUST00000145664.9:c.1286C>T	P429L	133450220.0	133450220.0	G	A	ENSMUST00000145664.9:c.1286C>T	P429L	COSMIC-H1094861	COSMIC-H1094861-M01-V01	COSMIC	25891158.0	False	False	False	False	False	59
ARID1A	ENSG00000117713.13	ENST00000324856.7	chr1	20	+	True	27099883	27099883	C	T	ENST00000324856.7:c.3762C>T	G1254delinsG	Silent	E_15	SNP	True	0	Class 0: This mutation can be originally modeled.	56aa	15aa	Arid1a	ENSMUSG00000007880.17	ENSMUST00000145664.9	chr4	20	-	SNP	Silent	E_15	133414055.0	133414055.0	G	A	ENSMUST00000145664.9:c.3762C>T	G1254delinsG	133414055.0	133414055.0	G	A	ENSMUST00000145664.9:c.3762C>T	G1254delinsG	COSMIC-H1094864	COSMIC-H1094864-M01-V01	COSMIC	25891176.0	False	False	False	False	False	71
ARID1A	ENSG00000117713.13	ENST00000324856.7	chr1	20	+	True	27092770	27092770	G	T	ENST00000324856.7:c.2791G>T	G931*	Nonsense	E_9	SNP	True	0	Class 0: This mutation can be originally modeled.	33aa	17aa	Arid1a	ENSMUSG00000007880.17	ENSMUST00000145664.9	chr4	20	-	SNP	Nonsense	E_9	133420403.0	133420403.0	C	A	ENSMUST00000145664.9:c.2794G>T	G932*	133420403.0	133420403.0	C	A	ENSMUST00000145664.9:c.2794G>T	G932*	COSMIC-H1094869	COSMIC-H1094869-M01-V01	COSMIC	25891198.0	False	False	False	False	False	50
ARID1A	ENSG00000117713.13	ENST00000324856.7	chr1	20	+	True	27059202	27059202	C	T	ENST00000324856.7:c.1839C>T	S613delinsS	Silent	E_4	SNP	True	0	Class 0: This mutation can be originally modeled.	28aa	149aa	Arid1a	ENSMUSG00000007880.17	ENSMUST00000145664.9	chr4	20	-	SNP	Silent	E_4	133446929.0	133446929.0	G	A	ENSMUST00000145664.9:c.1842C>T	S614delinsS	133446929.0	133446929.0	G	A	ENSMUST00000145664.9:c.1842C>T	S614delinsS	COSMIC-H1094878	COSMIC-H1094878-M01-V01	COSMIC	25891339.0	False	False	False	False	False	177
ARID1A	ENSG00000117713.13	ENST00000324856.7	chr1	20	+	True	27105949	27105949	C	T	ENST00000324856.7:c.5560C>T	H1854Y	Missense	E_20	SNP	True	0	Class 0: This mutation can be originally modeled.	34aa	8aa	Arid1a	ENSMUSG00000007880.17	ENSMUST00000145664.9	chr4	20	-	SNP	Missense	E_20	133408940.0	133408940.0	G	A	ENSMUST00000145664.9:c.5566C>T	H1856Y	133408940.0	133408940.0	G	A	ENSMUST00000145664.9:c.5566C>T	H1856Y	COSMIC-H1094881	COSMIC-H1094881-M01-V01	COSMIC	25891353.0	False	False	False	False	False	42
ARID1A	ENSG00000117713.13	ENST00000324856.7	chr1	20	+	True	27087501	27087501	T	A	ENST00000324856.7:c.2075T>A	I692N	Missense	E_5	SNP	True	0	Class 0: This mutation can be originally modeled.	107aa	70aa	Arid1a	ENSMUSG00000007880.17	ENSMUST00000145664.9	chr4	20	-	SNP	Missense	E_5	133423313.0	133423313.0	A	T	ENSMUST00000145664.9:c.2078T>A	I693N	133423313.0	133423313.0	A	T	ENSMUST00000145664.9:c.2078T>A	I693N	COSMIC-H1094882	COSMIC-H1094882-M01-V01	COSMIC	25891360.0	False	False	False	False	False	177
ARID1A	ENSG00000117713.13	ENST00000324856.7	chr1	20	+	True	27099848	27099848	G	A	ENST00000324856.7:c.3727G>A	D1243N	Missense	E_15	SNP	True	0	Class 0: This mutation can be originally modeled.	45aa	26aa	Arid1a	ENSMUSG00000007880.17	ENSMUST00000145664.9	chr4	20	-	SNP	Missense	E_15	133414090.0	133414090.0	C	T	ENSMUST00000145664.9:c.3727G>A	D1243N	133414090.0	133414090.0	C	T	ENSMUST00000145664.9:c.3727G>A	D1243N	COSMIC-H1094885	COSMIC-H1094885-M01-V01	COSMIC	25891374.0	False	False	False	False	False	71
ARID1A	ENSG00000117713.13	ENST00000324856.7	chr1	20	+	True	27106330	27106330	T	C	ENST00000324856.7:c.5941T>C	C1981R	Missense	E_20	SNP	True	0	Class 0: This mutation can be originally modeled.	47aa	62aa	Arid1a	ENSMUSG00000007880.17	ENSMUST00000145664.9	chr4	20	-	SNP	Missense	E_20	133408559.0	133408559.0	A	G	ENSMUST00000145664.9:c.5947T>C	C1983R	133408559.0	133408559.0	A	G	ENSMUST00000145664.9:c.5947T>C	C1983R	COSMIC-H1094886	COSMIC-H1094886-M01-V01	COSMIC	25891380.0	False	False	False	False	False	109
ARID1A	ENSG00000117713.13	ENST00000324856.7	chr1	20	+	True	27101150	27101150	C	T	ENST00000324856.7:c.4432C>T	P1478S	Missense	E_18	SNP	True	0	Class 0: This mutation can be originally modeled.	6aa	34aa	Arid1a	ENSMUSG00000007880.17	ENSMUST00000145664.9	chr4	20	-	SNP	Missense	E_18	133412746.0	133412746.0	G	A	ENSMUST00000145664.9:c.4447C>T	P1483S	133412746.0	133412746.0	G	A	ENSMUST00000145664.9:c.4447C>T	P1483S	COSMIC-H1094887	COSMIC-H1094887-M01-V01	COSMIC	25891386.0	False	False	False	False	False	40
ARID1A	ENSG00000117713.13	ENST00000324856.7	chr1	20	+	True	27023949	27023949	G	A	ENST00000324856.7:c.1055G>A	G352E	Missense	E_1	SNP	True	0	Class 0: This mutation can be originally modeled.	2aa	27aa	Arid1a	ENSMUSG00000007880.17	ENSMUST00000145664.9	chr4	20	-	SNP	Missense	E_1	133479862.0	133479862.0	C	T	ENSMUST00000145664.9:c.1061G>A	G354E	133479862.0	133479862.0	C	T	ENSMUST00000145664.9:c.1061G>A	G354E	COSMIC-H1094889	COSMIC-H1094889-M01-V01	COSMIC	25891396.0	False	False	False	False	False	29
ARID1A	ENSG00000117713.13	ENST00000324856.7	chr1	20	+	True	27023634	27023634	C	G	ENST00000324856.7:c.740C>G	A247G	Missense	E_1	SNP	True	0	Class 0: This mutation can be originally modeled.	19aa	69aa	Arid1a	ENSMUSG00000007880.17	ENSMUST00000145664.9	chr4	20	-	SNP	Missense	E_1	133480180.0	133480180.0	G	C	ENSMUST00000145664.9:c.743C>G	A248G	133480180.0	133480180.0	G	C	ENSMUST00000145664.9:c.743C>G	A248G	COSMIC-H1094898	COSMIC-H1094898-M01-V01	COSMIC	25891435.0	False	False	False	False	False	88
ARID1A	ENSG00000117713.13	ENST00000324856.7	chr1	20	+	True	27107029	27107029	A	T	ENST00000324856.7:c.6640A>T	S2214C	Missense	E_20	SNP	True	0	Class 0: This mutation can be originally modeled.	169aa	72aa	Arid1a	ENSMUSG00000007880.17	ENSMUST00000145664.9	chr4	20	-	SNP	Missense	E_20	133407860.0	133407860.0	T	A	ENSMUST00000145664.9:c.6646A>T	S2216C	133407860.0	133407860.0	T	A	ENSMUST00000145664.9:c.6646A>T	S2216C	COSMIC-H1094903	COSMIC-H1094903-M01-V01	COSMIC	25895267.0	False	False	False	False	False	241
ARID1A	ENSG00000117713.13	ENST00000324856.7	chr1	20	+	True	27107023	27107023	C	T	ENST00000324856.7:c.6634C>T	Q2212*	Nonsense	E_20	SNP	True	0	Class 0: This mutation can be originally modeled.	167aa	74aa	Arid1a	ENSMUSG00000007880.17	ENSMUST00000145664.9	chr4	20	-	SNP	Nonsense	E_20	133407866.0	133407866.0	G	A	ENSMUST00000145664.9:c.6640C>T	Q2214*	133407866.0	133407866.0	G	A	ENSMUST00000145664.9:c.6640C>T	Q2214*	COSMIC-H1094908	COSMIC-H1094908-M01-V01	COSMIC	25895280.0	False	False	False	False	False	241
ARID1A	ENSG00000117713.13	ENST00000324856.7	chr1	20	+	True	27057780	27057780	C	T	ENST00000324856.7:c.1488C>T	A496delinsA	Silent	E_3	SNP	True	0	Class 0: This mutation can be originally modeled.	9aa	9aa	Arid1a	ENSMUSG00000007880.17	ENSMUST00000145664.9	chr4	20	-	SNP	Silent	E_3	133448176.0	133448176.0	G	A	ENSMUST00000145664.9:c.1491C>T	A497delinsA	133448176.0	133448176.0	G	A	ENSMUST00000145664.9:c.1491C>T	A497delinsA	COSMIC-H1094919	COSMIC-H1094919-M01-V01	COSMIC	25895402.0	False	False	False	False	False	18
ARID1A	ENSG00000117713.13	ENST00000324856.7	chr1	20	+	True	27094307	27094307	T	C	ENST00000324856.7:c.3015T>C	N1005delinsN	Silent	E_11	SNP	True	0	Class 0: This mutation can be originally modeled.	55aa	174aa	Arid1a	ENSMUSG00000007880.17	ENSMUST00000145664.9	chr4	20	-	SNP	Silent	E_11	133418564.0	133418564.0	A	G	ENSMUST00000145664.9:c.3018T>C	N1006delinsN	133418564.0	133418564.0	A	G	ENSMUST00000145664.9:c.3018T>C	N1006delinsN	COSMIC-H1094920	COSMIC-H1094920-M01-V01	COSMIC	25926448.0	False	False	False	False	False	229
ARID1A	ENSG00000117713.13	ENST00000324856.7	chr1	20	+	True	27102089	27102089	T	G	ENST00000324856.7:c.5015T>G	V1672G	Missense	E_19	SNP	True	0	Class 0: This mutation can be originally modeled.	43aa	78aa	Arid1a	ENSMUSG00000007880.17	ENSMUST00000145664.9	chr4	20	-	SNP	Missense	E_19	133411855.0	133411855.0	A	C	ENSMUST00000145664.9:c.5030T>G	V1677G	133411855.0	133411855.0	A	C	ENSMUST00000145664.9:c.5030T>G	V1677G	COSMIC-H1094923	COSMIC-H1094923-M01-V01	COSMIC	25926458.0	False	False	False	False	False	121
ARID1A	ENSG00000117713.13	ENST00000324856.7	chr1	20	+	True	27023913	27023913	C	T	ENST00000324856.7:c.1019C>T	A340V	Missense	E_1	SNP	True	0	Class 0: This mutation can be originally modeled.	20aa	9aa	Arid1a	ENSMUSG00000007880.17	ENSMUST00000145664.9	chr4	20	-	SNP	Missense	E_1	133479901.0	133479901.0	G	A	ENSMUST00000145664.9:c.1022C>T	A341V	133479901.0	133479901.0	G	A	ENSMUST00000145664.9:c.1022C>T	A341V	COSMIC-H1098788	COSMIC-H1098788-M01-V01	COSMIC	25907594.0	False	False	False	False	False	29
ARID1A	ENSG00000117713.13	ENST00000324856.7	chr1	20	+	True	27106887	27106887	G	T	ENST00000324856.7:c.6498G>T	M2166I	Missense	E_20	SNP	True	0	Class 0: This mutation can be originally modeled.	121aa	120aa	Arid1a	ENSMUSG00000007880.17	ENSMUST00000145664.9	chr4	20	-	SNP	Missense	E_20	133408002.0	133408002.0	C	A	ENSMUST00000145664.9:c.6504G>T	M2168I	133408002.0	133408002.0	C	A	ENSMUST00000145664.9:c.6504G>T	M2168I	COSMIC-H1098790	COSMIC-H1098790-M01-V01	COSMIC	25907605.0	False	False	False	False	False	241
ARID1A	ENSG00000117713.13	ENST00000324856.7	chr1	20	+	True	27099957	27099957	A	G	ENST00000324856.7:c.3836A>G	Y1279C	Missense	E_15	SNP	True	0	Class 0: This mutation can be originally modeled.	8aa	21aa	Arid1a	ENSMUSG00000007880.17	ENSMUST00000145664.9	chr4	20	-	SNP	Missense	E_15	133413981.0	133413981.0	T	C	ENSMUST00000145664.9:c.3836A>G	Y1279C	133413981.0	133413981.0	T	C	ENSMUST00000145664.9:c.3836A>G	Y1279C	COSMIC-H1098793	COSMIC-H1098793-M01-V01	COSMIC	25907618.0	False	False	False	False	False	29
ARID1A	ENSG00000117713.13	ENST00000324856.7	chr1	20	+	True	27058014	27058014	C	T	ENST00000324856.7:c.1722C>T	S574delinsS	Silent	E_3	SNP	True	0	Class 0: This mutation can be originally modeled.	1aa	9aa	Arid1a	ENSMUSG00000007880.17	ENSMUST00000145664.9	chr4	20	-	SNP	Silent	E_3	133447942.0	133447942.0	G	A	ENSMUST00000145664.9:c.1725C>T	S575delinsS	133447942.0	133447942.0	G	A	ENSMUST00000145664.9:c.1725C>T	S575delinsS	COSMIC-H1098794	COSMIC-H1098794-M01-V01	COSMIC	25907624.0	False	False	False	False	False	10
ARID1A	ENSG00000117713.13	ENST00000324856.7	chr1	20	+	True	27023408	27023408	C	T	ENST00000324856.7:c.514C>T	Q172*	Nonsense	E_1	SNP	True	0	Class 0: This mutation can be originally modeled.	18aa	53aa	Arid1a	ENSMUSG00000007880.17	ENSMUST00000145664.9	chr4	20	-	SNP	Nonsense	E_1	133480406.0	133480406.0	G	A	ENSMUST00000145664.9:c.517C>T	Q173*	133480406.0	133480406.0	G	A	ENSMUST00000145664.9:c.517C>T	Q173*	COSMIC-H1098795	COSMIC-H1098795-M01-V01	COSMIC	25907629.0	False	False	False	False	False	71
ARID1A	ENSG00000117713.13	ENST00000324856.7	chr1	20	+	True	27106829	27106829	T	A	ENST00000324856.7:c.6440T>A	L2147*	Nonsense	E_20	SNP	True	0	Class 0: This mutation can be originally modeled.	102aa	139aa	Arid1a	ENSMUSG00000007880.17	ENSMUST00000145664.9	chr4	20	-	SNP	Nonsense	E_20	133408060.0	133408060.0	A	T	ENSMUST00000145664.9:c.6446T>A	L2149*	133408060.0	133408060.0	A	T	ENSMUST00000145664.9:c.6446T>A	L2149*	COSMIC-H1098796	COSMIC-H1098796-M01-V01	COSMIC	25907633.0	False	False	False	False	False	241
ARID1A	ENSG00000117713.13	ENST00000324856.7	chr1	20	+	True	27100151	27100151	C	A	ENST00000324856.7:c.3947C>A	S1316*	Nonsense	E_16	SNP	True	0	Class 0: This mutation can be originally modeled.	2aa	18aa	Arid1a	ENSMUSG00000007880.17	ENSMUST00000145664.9	chr4	20	-	SNP	Nonsense	E_16	133413787.0	133413787.0	G	T	ENSMUST00000145664.9:c.3947C>A	S1316*	133413787.0	133413787.0	G	T	ENSMUST00000145664.9:c.3947C>A	S1316*	COSMIC-H1098808	COSMIC-H1098808-M01-V01	COSMIC	25885597.0	False	False	False	False	False	20
ARID1A	ENSG00000117713.13	ENST00000324856.7	chr1	20	+	True	27099045	27099045	T	C	ENST00000324856.7:c.3461T>C	M1154T	Missense	E_13	SNP	True	0	Class 0: This mutation can be originally modeled.	204aa	25aa	Arid1a	ENSMUSG00000007880.17	ENSMUST00000145664.9	chr4	20	-	SNP	Missense	E_13	133414927.0	133414927.0	A	G	ENSMUST00000145664.9:c.3464T>C	M1155T	133414927.0	133414927.0	A	G	ENSMUST00000145664.9:c.3464T>C	M1155T	COSMIC-H1098809	COSMIC-H1098809-M01-V01	COSMIC	25907688.0	False	False	False	False	False	229
ARID1A	ENSG00000117713.13	ENST00000324856.7	chr1	20	+	True	27088781	27088781	G	A	ENST00000324856.7:c.2390G>A	G797D	Missense	E_7	SNP	True	0	Class 0: This mutation can be originally modeled.	11aa	2aa	Arid1a	ENSMUSG00000007880.17	ENSMUST00000145664.9	chr4	20	-	SNP	Missense	E_7	133422003.0	133422003.0	C	T	ENSMUST00000145664.9:c.2393G>A	G798D	133422003.0	133422003.0	C	T	ENSMUST00000145664.9:c.2393G>A	G798D	COSMIC-H1098810	COSMIC-H1098810-M01-V01	COSMIC	25907694.0	False	False	False	False	False	13
ARID1A	ENSG00000117713.13	ENST00000324856.7	chr1	20	+	True	27100913	27100913	C	T	ENST00000324856.7:c.4195C>T	Q1399*	Nonsense	E_18	SNP	True	0	Class 0: This mutation can be originally modeled.	3aa	6aa	Arid1a	ENSMUSG00000007880.17	ENSMUST00000145664.9	chr4	20	-	SNP	Nonsense	E_18	133412983.0	133412983.0	G	A	ENSMUST00000145664.9:c.4210C>T	Q1404*	133412983.0	133412983.0	G	A	ENSMUST00000145664.9:c.4210C>T	Q1404*	COSMIC-H1098812	COSMIC-H1098812-M01-V01	COSMIC	25885520.0	False	False	False	False	False	9
ARID1A	ENSG00000117713.13	ENST00000324856.7	chr1	20	+	True	27099397	27099397	C	G	ENST00000324856.7:c.3634C>G	Q1212E	Missense	E_14	SNP	True	0	Class 0: This mutation can be originally modeled.	14aa	57aa	Arid1a	ENSMUSG00000007880.17	ENSMUST00000145664.9	chr4	20	-	SNP	Missense	E_14	133414596.0	133414596.0	G	C	ENSMUST00000145664.9:c.3634C>G	Q1212E	133414596.0	133414596.0	G	C	ENSMUST00000145664.9:c.3634C>G	Q1212E	COSMIC-H1098814	COSMIC-H1098814-M01-V01	COSMIC	25907812.0	False	False	False	False	False	71
ARID1A	ENSG00000117713.13	ENST00000324856.7	chr1	20	+	True	27105840	27105840	A	G	ENST00000324856.7:c.5451A>G	V1817delinsV	Silent	E_20	SNP	True	0	Class 0: This mutation can be originally modeled.	10aa	1aa	Arid1a	ENSMUSG00000007880.17	ENSMUST00000145664.9	chr4	20	-	SNP	Silent	E_20	133409049.0	133409049.0	C	C	ENSMUST00000145664.9:c.5457G>G	V1819delinsV	133409049.0	133409049.0	C	C	ENSMUST00000145664.9:c.5457G>G	V1819delinsV	COSMIC-H1098820	COSMIC-H1098820-M01-V01	COSMIC	25907839.0	False	False	False	False	False	11
ARID1A	ENSG00000117713.13	ENST00000324856.7	chr1	20	+	True	27101242	27101242	T	A	ENST00000324856.7:c.4524T>A	Y1508*	Nonsense	E_18	SNP	True	0	Class 0: This mutation can be originally modeled.	36aa	4aa	Arid1a	ENSMUSG00000007880.17	ENSMUST00000145664.9	chr4	20	-	SNP	Nonsense	E_18	133412654.0	133412654.0	A	T	ENSMUST00000145664.9:c.4539T>A	Y1513*	133412654.0	133412654.0	A	T	ENSMUST00000145664.9:c.4539T>A	Y1513*	COSMIC-H1098821	COSMIC-H1098821-M01-V01	COSMIC	25907845.0	False	False	False	False	False	40
ARID1A	ENSG00000117713.13	ENST00000324856.7	chr1	20	+	True	27094308	27094308	G	T	ENST00000324856.7:c.3016G>T	E1006*	Nonsense	E_11	SNP	True	0	Class 0: This mutation can be originally modeled.	56aa	173aa	Arid1a	ENSMUSG00000007880.17	ENSMUST00000145664.9	chr4	20	-	SNP	Nonsense	E_11	133418563.0	133418563.0	C	A	ENSMUST00000145664.9:c.3019G>T	E1007*	133418563.0	133418563.0	C	A	ENSMUST00000145664.9:c.3019G>T	E1007*	COSMIC-H1098824	COSMIC-H1098824-M01-V01	COSMIC	25907857.0	False	False	False	False	False	229
ARID1A	ENSG00000117713.13	ENST00000324856.7	chr1	20	+	True	27057765	27057765	C	A	ENST00000324856.7:c.1473C>A	S491delinsS	Silent	E_3	SNP	True	0	Class 0: This mutation can be originally modeled.	4aa	14aa	Arid1a	ENSMUSG00000007880.17	ENSMUST00000145664.9	chr4	20	-	SNP	Silent	E_3	133448191.0	133448191.0	G	T	ENSMUST00000145664.9:c.1476C>A	S492delinsS	133448191.0	133448191.0	G	T	ENSMUST00000145664.9:c.1476C>A	S492delinsS	COSMIC-H1098825	COSMIC-H1098825-M01-V01	COSMIC	25907864.0	False	False	False	False	False	18
ARID1A	ENSG00000117713.13	ENST00000324856.7	chr1	20	+	True	27106214	27106214	G	A	ENST00000324856.7:c.5825G>A	G1942D	Missense	E_20	SNP	True	0	Class 0: This mutation can be originally modeled.	8aa	101aa	Arid1a	ENSMUSG00000007880.17	ENSMUST00000145664.9	chr4	20	-	SNP	Missense	E_20	133408675.0	133408675.0	C	T	ENSMUST00000145664.9:c.5831G>A	G1944D	133408675.0	133408675.0	C	T	ENSMUST00000145664.9:c.5831G>A	G1944D	COSMIC-H1098828	COSMIC-H1098828-M01-V01	COSMIC	25907879.0	False	False	False	False	False	109
ARID1A	ENSG00000117713.13	ENST00000324856.7	chr1	20	+	True	27059222	27059222	C	A	ENST00000324856.7:c.1859C>A	S620Y	Missense	E_4	SNP	True	0	Class 0: This mutation can be originally modeled.	35aa	142aa	Arid1a	ENSMUSG00000007880.17	ENSMUST00000145664.9	chr4	20	-	SNP	Missense	E_4	133446909.0	133446909.0	G	T	ENSMUST00000145664.9:c.1862C>A	S621Y	133446909.0	133446909.0	G	T	ENSMUST00000145664.9:c.1862C>A	S621Y	COSMIC-H1098829	COSMIC-H1098829-M01-V01	COSMIC	25907883.0	False	False	False	False	False	177
ARID1A	ENSG00000117713.13	ENST00000324856.7	chr1	20	+	True	27106855	27106855	A	G	ENST00000324856.7:c.6466A>G	S2156G	Missense	E_20	SNP	True	0	Class 0: This mutation can be originally modeled.	111aa	130aa	Arid1a	ENSMUSG00000007880.17	ENSMUST00000145664.9	chr4	20	-	SNP	Missense	E_20	133408034.0	133408034.0	T	C	ENSMUST00000145664.9:c.6472A>G	S2158G	133408034.0	133408034.0	T	C	ENSMUST00000145664.9:c.6472A>G	S2158G	COSMIC-H1098830	COSMIC-H1098830-M01-V01	COSMIC	25907887.0	False	False	False	False	False	241
ARID1A	ENSG00000117713.13	ENST00000324856.7	chr1	20	+	True	27056270	27056270	C	A	ENST00000324856.7:c.1266C>A	Y422*	Nonsense	E_2	SNP	True	0	Class 0: This mutation can be originally modeled.	39aa	20aa	Arid1a	ENSMUSG00000007880.17	ENSMUST00000145664.9	chr4	20	-	SNP	Nonsense	E_2	133450234.0	133450234.0	A	T	ENSMUST00000145664.9:c.1272T>A	Y424*	133450234.0	133450234.0	A	T	ENSMUST00000145664.9:c.1272T>A	Y424*	COSMIC-H1098833	COSMIC-H1098833-M01-V01	COSMIC	25907895.0	False	False	False	False	False	59
ARID1A	ENSG00000117713.13	ENST00000324856.7	chr1	20	+	True	27087409	27087409	G	A	ENST00000324856.7:c.1983G>A	V661delinsV	Silent	E_5	SNP	True	0	Class 0: This mutation can be originally modeled.	76aa	101aa	Arid1a	ENSMUSG00000007880.17	ENSMUST00000145664.9	chr4	20	-	SNP	Silent	E_5	133423405.0	133423405.0	C	T	ENSMUST00000145664.9:c.1986G>A	V662delinsV	133423405.0	133423405.0	C	T	ENSMUST00000145664.9:c.1986G>A	V662delinsV	COSMIC-H1098838	COSMIC-H1098838-M01-V01	COSMIC	25896263.0	False	False	False	False	False	177
ARID1A	ENSG00000117713.13	ENST00000324856.7	chr1	20	+	True	27106025	27106025	G	A	ENST00000324856.7:c.5636G>A	R1879Q	Missense	E_20	SNP	True	0	Class 0: This mutation can be originally modeled.	1aa	2aa	Arid1a	ENSMUSG00000007880.17	ENSMUST00000145664.9	chr4	20	-	SNP	Missense	E_20	133408864.0	133408864.0	C	T	ENSMUST00000145664.9:c.5642G>A	R1881Q	133408864.0	133408864.0	C	T	ENSMUST00000145664.9:c.5642G>A	R1881Q	COSMIC-H1098844	COSMIC-H1098844-M01-V01	COSMIC	25896281.0	False	False	False	False	False	3
ARID1A	ENSG00000117713.13	ENST00000324856.7	chr1	20	+	True	27106870	27106870	C	A	ENST00000324856.7:c.6481C>A	P2161T	Missense	E_20	SNP	True	0	Class 0: This mutation can be originally modeled.	116aa	125aa	Arid1a	ENSMUSG00000007880.17	ENSMUST00000145664.9	chr4	20	-	SNP	Missense	E_20	133408019.0	133408019.0	G	T	ENSMUST00000145664.9:c.6487C>A	P2163T	133408019.0	133408019.0	G	T	ENSMUST00000145664.9:c.6487C>A	P2163T	COSMIC-H1098847	COSMIC-H1098847-M01-V01	COSMIC	25896290.0	False	False	False	False	False	241
ARID1A	ENSG00000117713.13	ENST00000324856.7	chr1	20	+	True	27023090	27023090	C	T	ENST00000324856.7:c.196C>T	P66S	Missense	E_1	SNP	True	0	Class 0: This mutation can be originally modeled.	26aa	51aa	Arid1a	ENSMUSG00000007880.17	ENSMUST00000145664.9	chr4	20	-	SNP	Missense	E_1	133480733.0	133480733.0	G	A	ENSMUST00000145664.9:c.190C>T	P64S	133480733.0	133480733.0	G	A	ENSMUST00000145664.9:c.190C>T	P64S	COSMIC-H1098855	COSMIC-H1098855-M01-V01	COSMIC	25896411.0	False	False	False	False	False	77
ARID1A	ENSG00000117713.13	ENST00000324856.7	chr1	20	+	True	27100845	27100845	C	T	ENST00000324856.7:c.4127C>T	T1376I	Missense	E_18	SNP	True	0	Class 0: This mutation can be originally modeled.	23aa	18aa	Arid1a	ENSMUSG00000007880.17	ENSMUST00000145664.9	chr4	20	-	SNP	Missense	E_18	133413051.0	133413051.0	G	A	ENSMUST00000145664.9:c.4142C>T	T1381I	133413051.0	133413051.0	G	A	ENSMUST00000145664.9:c.4142C>T	T1381I	COSMIC-H1098856	COSMIC-H1098856-M01-V01	COSMIC	25896416.0	False	False	False	False	False	41
ARID1A	ENSG00000117713.13	ENST00000324856.7	chr1	20	+	True	27101072	27101072	C	T	ENST00000324856.7:c.4354C>T	Q1452*	Nonsense	E_18	SNP	True	0	Class 0: This mutation can be originally modeled.	7aa	17aa	Arid1a	ENSMUSG00000007880.17	ENSMUST00000145664.9	chr4	20	-	SNP	Nonsense	E_18	133412824.0	133412824.0	G	A	ENSMUST00000145664.9:c.4369C>T	Q1457*	133412824.0	133412824.0	G	A	ENSMUST00000145664.9:c.4369C>T	Q1457*	COSMIC-H1098860	COSMIC-H1098860-M01-V01	COSMIC	25896427.0	False	False	False	False	False	24
ARID1A	ENSG00000117713.13	ENST00000324856.7	chr1	20	+	True	27023802	27023802	G	C	ENST00000324856.7:c.908G>C	S303T	Missense	E_1	SNP	True	0	Class 0: This mutation can be originally modeled.	75aa	13aa	Arid1a	ENSMUSG00000007880.17	ENSMUST00000145664.9	chr4	20	-	SNP	Missense	E_1	133480012.0	133480012.0	C	G	ENSMUST00000145664.9:c.911G>C	S304T	133480012.0	133480012.0	C	G	ENSMUST00000145664.9:c.911G>C	S304T	COSMIC-H1098862	COSMIC-H1098862-M01-V01	COSMIC	25896433.0	False	False	False	False	False	88
ARID1A	ENSG00000117713.13	ENST00000324856.7	chr1	20	+	True	27023763	27023763	C	T	ENST00000324856.7:c.869C>T	T290I	Missense	E_1	SNP	True	0	Class 0: This mutation can be originally modeled.	62aa	26aa	Arid1a	ENSMUSG00000007880.17	ENSMUST00000145664.9	chr4	20	-	SNP	Missense	E_1	133480051.0	133480051.0	G	A	ENSMUST00000145664.9:c.872C>T	T291I	133480051.0	133480051.0	G	A	ENSMUST00000145664.9:c.872C>T	T291I	COSMIC-H1098865	COSMIC-H1098865-M01-V01	COSMIC	25896440.0	False	False	False	False	False	88
ARID1A	ENSG00000117713.13	ENST00000324856.7	chr1	20	+	True	27023267	27023267	G	T	ENST00000324856.7:c.373G>T	G125C	Missense	E_1	SNP	True	0	Class 0: This mutation can be originally modeled.	6aa	2aa	Arid1a	ENSMUSG00000007880.17	ENSMUST00000145664.9	chr4	20	-	SNP	Missense	E_1	133480556.0	133480556.0	C	A	ENSMUST00000145664.9:c.367G>T	G123C	133480556.0	133480556.0	C	A	ENSMUST00000145664.9:c.367G>T	G123C	COSMIC-H1098876	COSMIC-H1098876-M01-V01	COSMIC	25909656.0	False	False	False	False	False	8
ARID1A	ENSG00000117713.13	ENST00000324856.7	chr1	20	+	True	27059177	27059177	A	G	ENST00000324856.7:c.1814A>G	Q605R	Missense	E_4	SNP	True	0	Class 0: This mutation can be originally modeled.	20aa	157aa	Arid1a	ENSMUSG00000007880.17	ENSMUST00000145664.9	chr4	20	-	SNP	Missense	E_4	133446954.0	133446954.0	T	C	ENSMUST00000145664.9:c.1817A>G	Q606R	133446954.0	133446954.0	T	C	ENSMUST00000145664.9:c.1817A>G	Q606R	COSMIC-H1098879	COSMIC-H1098879-M01-V01	COSMIC	25897080.0	False	False	False	False	False	177
ARID1A	ENSG00000117713.13	ENST00000324856.7	chr1	20	+	True	27059197	27059197	G	A	ENST00000324856.7:c.1834G>A	A612T	Missense	E_4	SNP	True	0	Class 0: This mutation can be originally modeled.	27aa	150aa	Arid1a	ENSMUSG00000007880.17	ENSMUST00000145664.9	chr4	20	-	SNP	Missense	E_4	133446934.0	133446934.0	C	T	ENSMUST00000145664.9:c.1837G>A	A613T	133446934.0	133446934.0	C	T	ENSMUST00000145664.9:c.1837G>A	A613T	COSMIC-H1098880	COSMIC-H1098880-M01-V01	COSMIC	25897084.0	False	False	False	False	False	177
ARID1A	ENSG00000117713.13	ENST00000324856.7	chr1	20	+	True	27089635	27089635	G	T	ENST00000324856.7:c.2591G>T	G864V	Missense	E_8	SNP	True	0	Class 0: This mutation can be originally modeled.	4aa	32aa	Arid1a	ENSMUSG00000007880.17	ENSMUST00000145664.9	chr4	20	-	SNP	Missense	E_8	133421210.0	133421210.0	C	A	ENSMUST00000145664.9:c.2594G>T	G865V	133421210.0	133421210.0	C	A	ENSMUST00000145664.9:c.2594G>T	G865V	COSMIC-H1098891	COSMIC-H1098891-M01-V01	COSMIC	25909824.0	False	False	False	False	False	36
ARID1A	ENSG00000117713.13	ENST00000324856.7	chr1	20	+	True	27105527	27105527	T	A	ENST00000324856.7:c.5138T>A	L1713Q	Missense	E_20	SNP	True	0	Class 0: This mutation can be originally modeled.	84aa	37aa	Arid1a	ENSMUSG00000007880.17	ENSMUST00000145664.9	chr4	20	-	SNP	Missense	E_20	133409353.0	133409353.0	A	T	ENSMUST00000145664.9:c.5153T>A	L1718Q	133409353.0	133409353.0	A	T	ENSMUST00000145664.9:c.5153T>A	L1718Q	COSMIC-H1098892	COSMIC-H1098892-M01-V01	COSMIC	25909828.0	False	False	False	False	False	121
ARID1A	ENSG00000117713.13	ENST00000324856.7	chr1	20	+	True	27023324	27023324	C	A	ENST00000324856.7:c.430C>A	P144T	Missense	E_1	SNP	True	0	Class 0: This mutation can be originally modeled.	14aa	8aa	Arid1a	ENSMUSG00000007880.17	ENSMUST00000145664.9	chr4	20	-	SNP	Missense	E_1	133480490.0	133480490.0	G	T	ENSMUST00000145664.9:c.433C>A	P145T	133480490.0	133480490.0	G	T	ENSMUST00000145664.9:c.433C>A	P145T	COSMIC-H1098900	COSMIC-H1098900-M01-V01	COSMIC	25909860.0	False	False	False	False	False	22
ARID1A	ENSG00000117713.13	ENST00000324856.7	chr1	20	+	True	27057981	27057981	G	T	ENST00000324856.7:c.1689G>T	Q563H	Missense	E_3	SNP	True	0	Class 0: This mutation can be originally modeled.	30aa	6aa	Arid1a	ENSMUSG00000007880.17	ENSMUST00000145664.9	chr4	20	-	SNP	Missense	E_3	133447975.0	133447975.0	C	A	ENSMUST00000145664.9:c.1692G>T	Q564H	133447975.0	133447975.0	C	A	ENSMUST00000145664.9:c.1692G>T	Q564H	COSMIC-H1098901	COSMIC-H1098901-M01-V01	COSMIC	25909865.0	False	False	False	False	False	36
ARID1A	ENSG00000117713.13	ENST00000324856.7	chr1	20	+	True	27099981	27099981	G	C	ENST00000324856.7:c.3860G>C	R1287T	Missense	E_15	SNP	True	0	Class 0: This mutation can be originally modeled.	16aa	13aa	Arid1a	ENSMUSG00000007880.17	ENSMUST00000145664.9	chr4	20	-	SNP	Missense	E_15	133413957.0	133413957.0	C	G	ENSMUST00000145664.9:c.3860G>C	R1287T	133413957.0	133413957.0	C	G	ENSMUST00000145664.9:c.3860G>C	R1287T	COSMIC-H1098904	COSMIC-H1098904-M01-V01	COSMIC	25886052.0	False	False	False	False	False	29
ARID1A	ENSG00000117713.13	ENST00000324856.7	chr1	20	+	True	27088799	27088799	A	G	ENST00000324856.7:c.2408A>G	Y803C	Missense	E_7	SNP	True	0	Class 0: This mutation can be originally modeled.	1aa	21aa	Arid1a	ENSMUSG00000007880.17	ENSMUST00000145664.9	chr4	20	-	SNP	Missense	E_7	133421985.0	133421985.0	T	C	ENSMUST00000145664.9:c.2411A>G	Y804C	133421985.0	133421985.0	T	C	ENSMUST00000145664.9:c.2411A>G	Y804C	COSMIC-H1098905	COSMIC-H1098905-M01-V01	COSMIC	25898295.0	False	False	False	False	False	22
ARID1A	ENSG00000117713.13	ENST00000324856.7	chr1	20	+	True	27059209	27059209	C	T	ENST00000324856.7:c.1846C>T	P616S	Missense	E_4	SNP	True	0	Class 0: This mutation can be originally modeled.	31aa	146aa	Arid1a	ENSMUSG00000007880.17	ENSMUST00000145664.9	chr4	20	-	SNP	Missense	E_4	133446922.0	133446922.0	G	A	ENSMUST00000145664.9:c.1849C>T	P617S	133446922.0	133446922.0	G	A	ENSMUST00000145664.9:c.1849C>T	P617S	COSMIC-H1098907	COSMIC-H1098907-M01-V01	COSMIC	25886808.0	False	False	False	False	False	177
ARID1A	ENSG00000117713.13	ENST00000324856.7	chr1	20	+	True	27106884	27106884	G	C	ENST00000324856.7:c.6495G>C	E2165D	Missense	E_20	SNP	True	0	Class 0: This mutation can be originally modeled.	120aa	121aa	Arid1a	ENSMUSG00000007880.17	ENSMUST00000145664.9	chr4	20	-	SNP	Missense	E_20	133408005.0	133408005.0	C	G	ENSMUST00000145664.9:c.6501G>C	E2167D	133408005.0	133408005.0	C	G	ENSMUST00000145664.9:c.6501G>C	E2167D	COSMIC-H1098911	COSMIC-H1098911-M01-V01	COSMIC	25898318.0	False	False	False	False	False	241
ARID1A	ENSG00000117713.13	ENST00000324856.7	chr1	20	+	True	27057664	27057664	G	T	ENST00000324856.7:c.1372G>T	G458C	Missense	E_3	SNP	True	0	Class 0: This mutation can be originally modeled.	9aa	2aa	Arid1a	ENSMUSG00000007880.17	ENSMUST00000145664.9	chr4	20	-	SNP	Missense	E_3	133448289.0	133448289.0	C	A	ENSMUST00000145664.9:c.1378G>T	G460C	133448289.0	133448289.0	C	A	ENSMUST00000145664.9:c.1378G>T	G460C	COSMIC-H1098913	COSMIC-H1098913-M01-V01	COSMIC	25898328.0	False	False	False	False	False	11
ARID1A	ENSG00000117713.13	ENST00000324856.7	chr1	20	+	True	27023043	27023043	T	G	ENST00000324856.7:c.149T>G	M50R	Missense	E_1	SNP	True	0	Class 0: This mutation can be originally modeled.	10aa	67aa	Arid1a	ENSMUSG00000007880.17	ENSMUST00000145664.9	chr4	20	-	SNP	Missense	E_1	133480780.0	133480780.0	A	C	ENSMUST00000145664.9:c.143T>G	M48R	133480780.0	133480780.0	A	C	ENSMUST00000145664.9:c.143T>G	M48R	COSMIC-H1098916	COSMIC-H1098916-M01-V01	COSMIC	25898345.0	False	False	False	False	False	77
ARID1A	ENSG00000117713.13	ENST00000324856.7	chr1	20	+	True	27057904	27057904	C	T	ENST00000324856.7:c.1612C>T	Q538*	Nonsense	E_3	SNP	True	0	Class 0: This mutation can be originally modeled.	5aa	31aa	Arid1a	ENSMUSG00000007880.17	ENSMUST00000145664.9	chr4	20	-	SNP	Nonsense	E_3	133448052.0	133448052.0	G	A	ENSMUST00000145664.9:c.1615C>T	Q539*	133448052.0	133448052.0	G	A	ENSMUST00000145664.9:c.1615C>T	Q539*	COSMIC-H1098917	COSMIC-H1098917-M01-V01	COSMIC	25898350.0	False	False	False	False	False	36
ARID1A	ENSG00000117713.13	ENST00000324856.7	chr1	20	+	True	27101587	27101587	G	A	ENST00000324856.7:c.4869G>A	S1623delinsS	Silent	E_18	SNP	True	0	Class 0: This mutation can be originally modeled.	43aa	4aa	Arid1a	ENSMUSG00000007880.17	ENSMUST00000145664.9	chr4	20	-	SNP	Silent	E_18	133412309.0	133412309.0	C	T	ENSMUST00000145664.9:c.4884G>A	S1628delinsS	133412309.0	133412309.0	C	T	ENSMUST00000145664.9:c.4884G>A	S1628delinsS	COSMIC-H1098919	COSMIC-H1098919-M01-V01	COSMIC	25886084.0	False	False	False	False	False	47
ARID1A	ENSG00000117713.13	ENST00000324856.7	chr1	20	+	True	27092729	27092729	A	G	ENST00000324856.7:c.2750A>G	N917S	Missense	E_9	SNP	True	0	Class 0: This mutation can be originally modeled.	19aa	31aa	Arid1a	ENSMUSG00000007880.17	ENSMUST00000145664.9	chr4	20	-	SNP	Missense	E_9	133420444.0	133420444.0	T	C	ENSMUST00000145664.9:c.2753A>G	N918S	133420444.0	133420444.0	T	C	ENSMUST00000145664.9:c.2753A>G	N918S	COSMIC-H1098924	COSMIC-H1098924-M01-V01	COSMIC	25898374.0	False	False	False	False	False	50
ARID1A	ENSG00000117713.13	ENST00000324856.7	chr1	20	+	True	27101085	27101085	C	T	ENST00000324856.7:c.4367C>T	P1456L	Missense	E_18	SNP	True	0	Class 0: This mutation can be originally modeled.	11aa	13aa	Arid1a	ENSMUSG00000007880.17	ENSMUST00000145664.9	chr4	20	-	SNP	Missense	E_18	133412811.0	133412811.0	G	A	ENSMUST00000145664.9:c.4382C>T	P1461L	133412811.0	133412811.0	G	A	ENSMUST00000145664.9:c.4382C>T	P1461L	COSMIC-H1098926	COSMIC-H1098926-M01-V01	COSMIC	25898381.0	False	False	False	False	False	24
ARID1A	ENSG00000117713.13	ENST00000324856.7	chr1	20	+	True	27057668	27057668	C	T	ENST00000324856.7:c.1376C>T	P459L	Missense	E_3	SNP	True	0	Class 0: This mutation can be originally modeled.	10aa	1aa	Arid1a	ENSMUSG00000007880.17	ENSMUST00000145664.9	chr4	20	-	SNP	Missense	E_3	133448285.0	133448285.0	G	A	ENSMUST00000145664.9:c.1382C>T	P461L	133448285.0	133448285.0	G	A	ENSMUST00000145664.9:c.1382C>T	P461L	COSMIC-H1098929	COSMIC-H1098929-M01-V01	COSMIC	25898390.0	False	False	False	False	False	11
ARID1A	ENSG00000117713.13	ENST00000324856.7	chr1	20	+	True	27023897	27023897	C	T	ENST00000324856.7:c.1003C>T	Q335*	Nonsense	E_1	SNP	True	0	Class 0: This mutation can be originally modeled.	15aa	14aa	Arid1a	ENSMUSG00000007880.17	ENSMUST00000145664.9	chr4	20	-	SNP	Nonsense	E_1	133479917.0	133479917.0	G	A	ENSMUST00000145664.9:c.1006C>T	Q336*	133479917.0	133479917.0	G	A	ENSMUST00000145664.9:c.1006C>T	Q336*	COSMIC-H1098931	COSMIC-H1098931-M01-V01	COSMIC	25898397.0	False	False	False	False	False	29
ARID1A	ENSG00000117713.13	ENST00000324856.7	chr1	20	+	True	27102132	27102132	G	A	ENST00000324856.7:c.5058G>A	W1686*	Nonsense	E_19	SNP	True	0	Class 0: This mutation can be originally modeled.	57aa	64aa	Arid1a	ENSMUSG00000007880.17	ENSMUST00000145664.9	chr4	20	-	SNP	Nonsense	E_19	133411812.0	133411812.0	C	T	ENSMUST00000145664.9:c.5073G>A	W1691*	133411812.0	133411812.0	C	T	ENSMUST00000145664.9:c.5073G>A	W1691*	COSMIC-H1098932	COSMIC-H1098932-M01-V01	COSMIC	25898500.0	False	False	False	False	False	121
ARID1A	ENSG00000117713.13	ENST00000324856.7	chr1	20	+	True	27057894	27057894	C	G	ENST00000324856.7:c.1602C>G	Y534*	Nonsense	E_3	SNP	True	0	Class 0: This mutation can be originally modeled.	1aa	35aa	Arid1a	ENSMUSG00000007880.17	ENSMUST00000145664.9	chr4	20	-	SNP	Nonsense	E_3	133448062.0	133448062.0	A	C	ENSMUST00000145664.9:c.1605T>G	Y535*	133448062.0	133448062.0	A	C	ENSMUST00000145664.9:c.1605T>G	Y535*	COSMIC-H1098941	COSMIC-H1098941-M01-V01	COSMIC	25880849.0	False	False	False	False	False	36
ARID1A	ENSG00000117713.13	ENST00000324856.7	chr1	20	+	True	27057692	27057692	A	T	ENST00000324856.7:c.1400A>T	Q467L	Missense	E_3	SNP	True	0	Class 0: This mutation can be originally modeled.	5aa	11aa	Arid1a	ENSMUSG00000007880.17	ENSMUST00000145664.9	chr4	20	-	SNP	Missense	E_3	133448261.0	133448261.0	T	A	ENSMUST00000145664.9:c.1406A>T	Q469L	133448261.0	133448261.0	T	A	ENSMUST00000145664.9:c.1406A>T	Q469L	COSMIC-H1098945	COSMIC-H1098945-M01-V01	COSMIC	25898556.0	False	False	False	False	False	16
ARID1A	ENSG00000117713.13	ENST00000324856.7	chr1	20	+	True	27057711	27057711	G	T	ENST00000324856.7:c.1419G>T	Q473H	Missense	E_3	SNP	True	0	Class 0: This mutation can be originally modeled.	11aa	5aa	Arid1a	ENSMUSG00000007880.17	ENSMUST00000145664.9	chr4	20	-	SNP	Missense	E_3	133448242.0	133448242.0	C	A	ENSMUST00000145664.9:c.1425G>T	Q475H	133448242.0	133448242.0	C	A	ENSMUST00000145664.9:c.1425G>T	Q475H	COSMIC-H1098946	COSMIC-H1098946-M01-V01	COSMIC	25898562.0	False	False	False	False	False	16
ARID1A	ENSG00000117713.13	ENST00000324856.7	chr1	20	+	True	27057712	27057712	C	T	ENST00000324856.7:c.1420C>T	Q474*	Nonsense	E_3	SNP	True	0	Class 0: This mutation can be originally modeled.	12aa	4aa	Arid1a	ENSMUSG00000007880.17	ENSMUST00000145664.9	chr4	20	-	SNP	Nonsense	E_3	133448241.0	133448241.0	G	A	ENSMUST00000145664.9:c.1426C>T	Q476*	133448241.0	133448241.0	G	A	ENSMUST00000145664.9:c.1426C>T	Q476*	COSMIC-H1098947	COSMIC-H1098947-M01-V01	COSMIC	25897356.0	False	False	False	False	False	16
ARID1A	ENSG00000117713.13	ENST00000324856.7	chr1	20	+	True	27094374	27094374	C	T	ENST00000324856.7:c.3082C>T	L1028delinsL	Silent	E_11	SNP	True	0	Class 0: This mutation can be originally modeled.	78aa	151aa	Arid1a	ENSMUSG00000007880.17	ENSMUST00000145664.9	chr4	20	-	SNP	Silent	E_11	133418497.0	133418497.0	G	A	ENSMUST00000145664.9:c.3085C>T	L1029delinsL	133418497.0	133418497.0	G	A	ENSMUST00000145664.9:c.3085C>T	L1029delinsL	COSMIC-H1098948	COSMIC-H1098948-M01-V01	COSMIC	25898596.0	False	False	False	False	False	229
ARID1A	ENSG00000117713.13	ENST00000324856.7	chr1	20	+	True	27102150	27102150	C	T	ENST00000324856.7:c.5076C>T	N1692delinsN	Silent	E_19	SNP	True	0	Class 0: This mutation can be originally modeled.	63aa	58aa	Arid1a	ENSMUSG00000007880.17	ENSMUST00000145664.9	chr4	20	-	SNP	Silent	E_19	133411794.0	133411794.0	G	A	ENSMUST00000145664.9:c.5091C>T	N1697delinsN	133411794.0	133411794.0	G	A	ENSMUST00000145664.9:c.5091C>T	N1697delinsN	COSMIC-H1098949	COSMIC-H1098949-M01-V01	COSMIC	25898601.0	False	False	False	False	False	121
ARID1A	ENSG00000117713.13	ENST00000324856.7	chr1	20	+	True	27088699	27088699	G	A	ENST00000324856.7:c.2308G>A	A770T	Missense	E_7	SNP	True	0	Class 0: This mutation can be originally modeled.	6aa	10aa	Arid1a	ENSMUSG00000007880.17	ENSMUST00000145664.9	chr4	20	-	SNP	Missense	E_7	133422085.0	133422085.0	C	T	ENSMUST00000145664.9:c.2311G>A	A771T	133422085.0	133422085.0	C	T	ENSMUST00000145664.9:c.2311G>A	A771T	COSMIC-H1098962	COSMIC-H1098962-M01-V01	COSMIC	25883826.0	False	False	False	False	False	16
ARID1A	ENSG00000117713.13	ENST00000324856.7	chr1	20	+	True	27059176	27059176	C	G	ENST00000324856.7:c.1813C>G	Q605E	Missense	E_4	SNP	True	0	Class 0: This mutation can be originally modeled.	20aa	157aa	Arid1a	ENSMUSG00000007880.17	ENSMUST00000145664.9	chr4	20	-	SNP	Missense	E_4	133446955.0	133446955.0	G	C	ENSMUST00000145664.9:c.1816C>G	Q606E	133446955.0	133446955.0	G	C	ENSMUST00000145664.9:c.1816C>G	Q606E	COSMIC-H1098965	COSMIC-H1098965-M01-V01	COSMIC	25898657.0	False	False	False	False	False	177
ARID1A	ENSG00000117713.13	ENST00000324856.7	chr1	20	+	True	27094437	27094437	C	G	ENST00000324856.7:c.3145C>G	L1049V	Missense	E_11	SNP	True	0	Class 0: This mutation can be originally modeled.	99aa	130aa	Arid1a	ENSMUSG00000007880.17	ENSMUST00000145664.9	chr4	20	-	SNP	Missense	E_11	133418434.0	133418434.0	G	C	ENSMUST00000145664.9:c.3148C>G	L1050V	133418434.0	133418434.0	G	C	ENSMUST00000145664.9:c.3148C>G	L1050V	COSMIC-H1098970	COSMIC-H1098970-M01-V01	COSMIC	25889260.0	False	False	False	False	False	229
ARID1A	ENSG00000117713.13	ENST00000324856.7	chr1	20	+	True	27106640	27106640	T	G	ENST00000324856.7:c.6251T>G	V2084G	Missense	E_20	SNP	True	0	Class 0: This mutation can be originally modeled.	39aa	202aa	Arid1a	ENSMUSG00000007880.17	ENSMUST00000145664.9	chr4	20	-	SNP	Missense	E_20	133408249.0	133408249.0	A	C	ENSMUST00000145664.9:c.6257T>G	V2086G	133408249.0	133408249.0	A	C	ENSMUST00000145664.9:c.6257T>G	V2086G	COSMIC-H1098973	COSMIC-H1098973-M01-V01	COSMIC	25889270.0	False	False	False	False	False	241
ARID1A	ENSG00000117713.13	ENST00000324856.7	chr1	20	+	True	27101250	27101250	G	A	ENST00000324856.7:c.4532G>A	R1511K	Missense	E_18	SNP	True	0	Class 0: This mutation can be originally modeled.	39aa	1aa	Arid1a	ENSMUSG00000007880.17	ENSMUST00000145664.9	chr4	20	-	SNP	Missense	E_18	133412646.0	133412646.0	C	T	ENSMUST00000145664.9:c.4547G>A	R1516K	133412646.0	133412646.0	C	T	ENSMUST00000145664.9:c.4547G>A	R1516K	COSMIC-H1098975	COSMIC-H1098975-M01-V01	COSMIC	25889278.0	False	False	False	False	False	40
ARID1A	ENSG00000117713.13	ENST00000324856.7	chr1	20	+	True	27105994	27105994	C	T	ENST00000324856.7:c.5605C>T	R1869W	Missense	E_20	SNP	True	0	Class 0: This mutation can be originally modeled.	5aa	1aa	Arid1a	ENSMUSG00000007880.17	ENSMUST00000145664.9	chr4	20	-	SNP	Missense	E_20	133408895.0	133408895.0	G	A	ENSMUST00000145664.9:c.5611C>T	R1871W	133408895.0	133408895.0	G	A	ENSMUST00000145664.9:c.5611C>T	R1871W	COSMIC-H1098978	COSMIC-H1098978-M01-V01	COSMIC	25889285.0	False	False	False	False	False	6
ARID1A	ENSG00000117713.13	ENST00000324856.7	chr1	20	+	True	27107151	27107151	C	A	ENST00000324856.7:c.6762C>A	Y2254*	Nonsense	E_20	SNP	True	0	Class 0: This mutation can be originally modeled.	209aa	32aa	Arid1a	ENSMUSG00000007880.17	ENSMUST00000145664.9	chr4	20	-	SNP	Nonsense	E_20	133407738.0	133407738.0	A	T	ENSMUST00000145664.9:c.6768T>A	Y2256*	133407738.0	133407738.0	A	T	ENSMUST00000145664.9:c.6768T>A	Y2256*	COSMIC-H1098981	COSMIC-H1098981-M01-V01	COSMIC	25889294.0	False	False	False	False	False	241
ARID1A	ENSG00000117713.13	ENST00000324856.7	chr1	20	+	True	27023535	27023535	C	T	ENST00000324856.7:c.641C>T	S214F	Missense	E_1	SNP	True	0	Class 0: This mutation can be originally modeled.	60aa	11aa	Arid1a	ENSMUSG00000007880.17	ENSMUST00000145664.9	chr4	20	-	SNP	Missense	E_1	133480279.0	133480279.0	G	A	ENSMUST00000145664.9:c.644C>T	S215F	133480279.0	133480279.0	G	A	ENSMUST00000145664.9:c.644C>T	S215F	COSMIC-H1098985	COSMIC-H1098985-M01-V01	COSMIC	25889403.0	False	False	False	False	False	71
ARID1A	ENSG00000117713.13	ENST00000324856.7	chr1	20	+	True	27056239	27056239	A	G	ENST00000324856.7:c.1235A>G	Q412R	Missense	E_2	SNP	True	0	Class 0: This mutation can be originally modeled.	29aa	30aa	Arid1a	ENSMUSG00000007880.17	ENSMUST00000145664.9	chr4	20	-	SNP	Missense	E_2	133450265.0	133450265.0	T	C	ENSMUST00000145664.9:c.1241A>G	Q414R	133450265.0	133450265.0	T	C	ENSMUST00000145664.9:c.1241A>G	Q414R	COSMIC-H1098995	COSMIC-H1098995-M01-V01	COSMIC	25889432.0	False	False	False	False	False	59
ARID1A	ENSG00000117713.13	ENST00000324856.7	chr1	20	+	True	27087587	27087587	G	C	ENST00000324856.7:c.2161G>C	G721R	Missense	E_5	SNP	True	0	Class 0: This mutation can be originally modeled.	136aa	41aa	Arid1a	ENSMUSG00000007880.17	ENSMUST00000145664.9	chr4	20	-	SNP	Missense	E_5	133423227.0	133423227.0	C	G	ENSMUST00000145664.9:c.2164G>C	G722R	133423227.0	133423227.0	C	G	ENSMUST00000145664.9:c.2164G>C	G722R	COSMIC-H1099003	COSMIC-H1099003-M01-V01	COSMIC	25889463.0	False	False	False	False	False	177
ARID1A	ENSG00000117713.13	ENST00000324856.7	chr1	20	+	True	27099024	27099024	C	T	ENST00000324856.7:c.3440C>T	P1147L	Missense	E_13	SNP	True	0	Class 0: This mutation can be originally modeled.	197aa	32aa	Arid1a	ENSMUSG00000007880.17	ENSMUST00000145664.9	chr4	20	-	SNP	Missense	E_13	133414948.0	133414948.0	G	A	ENSMUST00000145664.9:c.3443C>T	P1148L	133414948.0	133414948.0	G	A	ENSMUST00000145664.9:c.3443C>T	P1148L	COSMIC-H1099006	COSMIC-H1099006-M01-V01	COSMIC	25889469.0	False	False	False	False	False	229
ARID1A	ENSG00000117713.13	ENST00000324856.7	chr1	20	+	True	27099083	27099083	T	G	ENST00000324856.7:c.3499T>G	S1167A	Missense	E_13	SNP	True	0	Class 0: This mutation can be originally modeled.	217aa	12aa	Arid1a	ENSMUSG00000007880.17	ENSMUST00000145664.9	chr4	20	-	SNP	Missense	E_13	133414889.0	133414889.0	A	C	ENSMUST00000145664.9:c.3502T>G	S1168A	133414889.0	133414889.0	A	C	ENSMUST00000145664.9:c.3502T>G	S1168A	COSMIC-H1099016	COSMIC-H1099016-M01-V01	COSMIC	25889605.0	False	False	False	False	False	229
ARID1A	ENSG00000117713.13	ENST00000324856.7	chr1	20	+	True	27102085	27102085	C	T	ENST00000324856.7:c.5011C>T	R1671W	Missense	E_19	SNP	True	0	Class 0: This mutation can be originally modeled.	42aa	79aa	Arid1a	ENSMUSG00000007880.17	ENSMUST00000145664.9	chr4	20	-	SNP	Missense	E_19	133411859.0	133411859.0	G	A	ENSMUST00000145664.9:c.5026C>T	R1676W	133411859.0	133411859.0	G	A	ENSMUST00000145664.9:c.5026C>T	R1676W	COSMIC-H1099017	COSMIC-H1099017-M01-V01	COSMIC	25889608.0	False	False	False	False	False	121
ARID1A	ENSG00000117713.13	ENST00000324856.7	chr1	20	+	True	27023905	27023905	G	A	ENST00000324856.7:c.1011G>A	W337*	Nonsense	E_1	SNP	True	0	Class 0: This mutation can be originally modeled.	17aa	12aa	Arid1a	ENSMUSG00000007880.17	ENSMUST00000145664.9	chr4	20	-	SNP	Nonsense	E_1	133479909.0	133479909.0	C	T	ENSMUST00000145664.9:c.1014G>A	W338*	133479909.0	133479909.0	C	T	ENSMUST00000145664.9:c.1014G>A	W338*	COSMIC-H1099021	COSMIC-H1099021-M01-V01	COSMIC	25885533.0	False	False	False	False	False	29
ARID1A	ENSG00000117713.13	ENST00000324856.7	chr1	20	+	True	27023220	27023220	C	A	ENST00000324856.7:c.326C>A	P109H	Missense	E_1	SNP	True	0	Class 0: This mutation can be originally modeled.	69aa	8aa	Arid1a	ENSMUSG00000007880.17	ENSMUST00000145664.9	chr4	20	-	SNP	Missense	E_1	133480603.0	133480603.0	G	T	ENSMUST00000145664.9:c.320C>A	P107H	133480603.0	133480603.0	G	T	ENSMUST00000145664.9:c.320C>A	P107H	COSMIC-H1099023	COSMIC-H1099023-M01-V01	COSMIC	25889622.0	False	False	False	False	False	77
ARID1A	ENSG00000117713.13	ENST00000324856.7	chr1	20	+	True	27106024	27106024	C	T	ENST00000324856.7:c.5635C>T	R1879W	Missense	E_20	SNP	True	0	Class 0: This mutation can be originally modeled.	1aa	2aa	Arid1a	ENSMUSG00000007880.17	ENSMUST00000145664.9	chr4	20	-	SNP	Missense	E_20	133408865.0	133408865.0	G	A	ENSMUST00000145664.9:c.5641C>T	R1881W	133408865.0	133408865.0	G	A	ENSMUST00000145664.9:c.5641C>T	R1881W	COSMIC-H1099024	COSMIC-H1099024-M01-V01	COSMIC	25889626.0	False	False	False	False	False	3
ARID1A	ENSG00000117713.13	ENST00000324856.7	chr1	20	+	True	27089611	27089611	G	A	ENST00000324856.7:c.2567G>A	G856E	Missense	E_8	SNP	True	0	Class 0: This mutation can be originally modeled.	23aa	2aa	Arid1a	ENSMUSG00000007880.17	ENSMUST00000145664.9	chr4	20	-	SNP	Missense	E_8	133421234.0	133421234.0	C	T	ENSMUST00000145664.9:c.2570G>A	G857E	133421234.0	133421234.0	C	T	ENSMUST00000145664.9:c.2570G>A	G857E	COSMIC-H1099025	COSMIC-H1099025-M01-V01	COSMIC	25889628.0	False	False	False	False	False	25
ARID1A	ENSG00000117713.13	ENST00000324856.7	chr1	20	+	True	27023376	27023376	T	C	ENST00000324856.7:c.482T>C	V161A	Missense	E_1	SNP	True	0	Class 0: This mutation can be originally modeled.	7aa	64aa	Arid1a	ENSMUSG00000007880.17	ENSMUST00000145664.9	chr4	20	-	SNP	Missense	E_1	133480438.0	133480438.0	A	G	ENSMUST00000145664.9:c.485T>C	V162A	133480438.0	133480438.0	A	G	ENSMUST00000145664.9:c.485T>C	V162A	COSMIC-H1099026	COSMIC-H1099026-M01-V01	COSMIC	25880832.0	False	False	False	False	False	71
ARID1A	ENSG00000117713.13	ENST00000324856.7	chr1	20	+	True	27106389	27106389	G	C	ENST00000324856.7:c.6000G>C	E2000D	Missense	E_20	SNP	True	0	Class 0: This mutation can be originally modeled.	66aa	43aa	Arid1a	ENSMUSG00000007880.17	ENSMUST00000145664.9	chr4	20	-	SNP	Missense	E_20	133408500.0	133408500.0	C	G	ENSMUST00000145664.9:c.6006G>C	E2002D	133408500.0	133408500.0	C	G	ENSMUST00000145664.9:c.6006G>C	E2002D	COSMIC-H1099030	COSMIC-H1099030-M01-V01	COSMIC	25889643.0	False	False	False	False	False	109
ARID1A	ENSG00000117713.13	ENST00000324856.7	chr1	20	+	True	27023856	27023856	A	C	ENST00000324856.7:c.962A>C	Q321P	Missense	E_1	SNP	True	0	Class 0: This mutation can be originally modeled.	1aa	28aa	Arid1a	ENSMUSG00000007880.17	ENSMUST00000145664.9	chr4	20	-	SNP	Missense	E_1	133479958.0	133479958.0	T	G	ENSMUST00000145664.9:c.965A>C	Q322P	133479958.0	133479958.0	T	G	ENSMUST00000145664.9:c.965A>C	Q322P	COSMIC-H1099033	COSMIC-H1099033-M01-V01	COSMIC	25889653.0	False	False	False	False	False	29
ARID1A	ENSG00000117713.13	ENST00000324856.7	chr1	20	+	True	27100939	27100939	A	T	ENST00000324856.7:c.4221A>T	P1407delinsP	Silent	E_18	SNP	True	0	Class 0: This mutation can be originally modeled.	0aa	1aa	Arid1a	ENSMUSG00000007880.17	ENSMUST00000145664.9	chr4	20	-	SNP	Silent	E_18	133412960.0	133412960.0	A	A	ENSMUST00000145664.9:c.4233T>T	P1411delinsP	133412960.0	133412960.0	A	A	ENSMUST00000145664.9:c.4233T>T	P1411delinsP	COSMIC-H1099036	COSMIC-H1099036-M01-V01	COSMIC	25886519.0	False	False	False	False	False	1
ARID1A	ENSG00000117713.13	ENST00000324856.7	chr1	20	+	True	27093017	27093017	A	G	ENST00000324856.7:c.2948A>G	N983S	Missense	E_10	SNP	True	0	Class 0: This mutation can be originally modeled.	33aa	196aa	Arid1a	ENSMUSG00000007880.17	ENSMUST00000145664.9	chr4	20	-	SNP	Missense	E_10	133420150.0	133420150.0	T	C	ENSMUST00000145664.9:c.2951A>G	N984S	133420150.0	133420150.0	T	C	ENSMUST00000145664.9:c.2951A>G	N984S	COSMIC-H1099037	COSMIC-H1099037-M01-V01	COSMIC	25889663.0	False	False	False	False	False	229
ARID1A	ENSG00000117713.13	ENST00000324856.7	chr1	20	+	True	27057654	27057654	T	A	ENST00000324856.7:c.1362T>A	Y454*	Nonsense	E_3	SNP	True	0	Class 0: This mutation can be originally modeled.	5aa	6aa	Arid1a	ENSMUSG00000007880.17	ENSMUST00000145664.9	chr4	20	-	SNP	Nonsense	E_3	133448299.0	133448299.0	A	T	ENSMUST00000145664.9:c.1368T>A	Y456*	133448299.0	133448299.0	A	T	ENSMUST00000145664.9:c.1368T>A	Y456*	COSMIC-H1099046	COSMIC-H1099046-M01-V01	COSMIC	25889686.0	False	False	False	False	False	11
ARID1A	ENSG00000117713.13	ENST00000324856.7	chr1	20	+	True	27099926	27099926	G	C	ENST00000324856.7:c.3805G>C	G1269R	Missense	E_15	SNP	True	0	Class 0: This mutation can be originally modeled.	71aa	0aa	Arid1a	ENSMUSG00000007880.17	ENSMUST00000145664.9	chr4	20	-	SNP	Missense	E_15	133414012.0	133414012.0	C	G	ENSMUST00000145664.9:c.3805G>C	G1269R	133414012.0	133414012.0	C	G	ENSMUST00000145664.9:c.3805G>C	G1269R	COSMIC-H1099050	COSMIC-H1099050-M01-V01	COSMIC	25882962.0	False	False	False	False	False	71
ARID1A	ENSG00000117713.13	ENST00000324856.7	chr1	20	+	True	27105817	27105817	G	C	ENST00000324856.7:c.5428G>C	D1810H	Missense	E_20	SNP	True	0	Class 0: This mutation can be originally modeled.	3aa	8aa	Arid1a	ENSMUSG00000007880.17	ENSMUST00000145664.9	chr4	20	-	SNP	Missense	E_20	133409072.0	133409072.0	C	G	ENSMUST00000145664.9:c.5434G>C	D1812H	133409072.0	133409072.0	C	G	ENSMUST00000145664.9:c.5434G>C	D1812H	COSMIC-H1099052	COSMIC-H1099052-M01-V01	COSMIC	25882972.0	False	False	False	False	False	11
ARID1A	ENSG00000117713.13	ENST00000324856.7	chr1	20	+	True	27023054	27023054	G	A	ENST00000324856.7:c.160G>A	A54T	Missense	E_1	SNP	True	0	Class 0: This mutation can be originally modeled.	14aa	63aa	Arid1a	ENSMUSG00000007880.17	ENSMUST00000145664.9	chr4	20	-	SNP	Missense	E_1	133480769.0	133480769.0	C	T	ENSMUST00000145664.9:c.154G>A	A52T	133480769.0	133480769.0	C	T	ENSMUST00000145664.9:c.154G>A	A52T	COSMIC-H1099055	COSMIC-H1099055-M01-V01	COSMIC	25882984.0	False	False	False	False	False	77
ARID1A	ENSG00000117713.13	ENST00000324856.7	chr1	20	+	True	27023921	27023921	G	A	ENST00000324856.7:c.1027G>A	A343T	Missense	E_1	SNP	True	0	Class 0: This mutation can be originally modeled.	23aa	6aa	Arid1a	ENSMUSG00000007880.17	ENSMUST00000145664.9	chr4	20	-	SNP	Missense	E_1	133479893.0	133479893.0	C	T	ENSMUST00000145664.9:c.1030G>A	A344T	133479893.0	133479893.0	C	T	ENSMUST00000145664.9:c.1030G>A	A344T	COSMIC-H1099056	COSMIC-H1099056-M01-V01	COSMIC	25882987.0	False	False	False	False	False	29
ARID1A	ENSG00000117713.13	ENST00000324856.7	chr1	20	+	True	27057665	27057665	G	A	ENST00000324856.7:c.1373G>A	G458D	Missense	E_3	SNP	True	0	Class 0: This mutation can be originally modeled.	9aa	2aa	Arid1a	ENSMUSG00000007880.17	ENSMUST00000145664.9	chr4	20	-	SNP	Missense	E_3	133448288.0	133448288.0	C	T	ENSMUST00000145664.9:c.1379G>A	G460D	133448288.0	133448288.0	C	T	ENSMUST00000145664.9:c.1379G>A	G460D	COSMIC-H1099057	COSMIC-H1099057-M01-V01	COSMIC	25882990.0	False	False	False	False	False	11
ARID1A	ENSG00000117713.13	ENST00000324856.7	chr1	20	+	True	27100073	27100073	C	T	ENST00000324856.7:c.3869C>T	T1290M	Missense	E_16	SNP	True	0	Class 0: This mutation can be originally modeled.	19aa	10aa	Arid1a	ENSMUSG00000007880.17	ENSMUST00000145664.9	chr4	20	-	SNP	Missense	E_16	133413865.0	133413865.0	G	A	ENSMUST00000145664.9:c.3869C>T	T1290M	133413865.0	133413865.0	G	A	ENSMUST00000145664.9:c.3869C>T	T1290M	COSMIC-H1099061	COSMIC-H1099061-M01-V01	COSMIC	25883106.0	False	False	False	False	False	29
ARID1A	ENSG00000117713.13	ENST00000324856.7	chr1	20	+	True	27097812	27097812	C	G	ENST00000324856.7:c.3401C>G	S1134C	Missense	E_12	SNP	True	0	Class 0: This mutation can be originally modeled.	184aa	45aa	Arid1a	ENSMUSG00000007880.17	ENSMUST00000145664.9	chr4	20	-	SNP	Missense	E_12	133416370.0	133416370.0	G	C	ENSMUST00000145664.9:c.3404C>G	S1135C	133416370.0	133416370.0	G	C	ENSMUST00000145664.9:c.3404C>G	S1135C	COSMIC-H1099070	COSMIC-H1099070-M01-V01	COSMIC	25883135.0	False	False	False	False	False	229
ARID1A	ENSG00000117713.13	ENST00000324856.7	chr1	20	+	True	27102074	27102074	C	T	ENST00000324856.7:c.5000C>T	P1667L	Missense	E_19	SNP	True	0	Class 0: This mutation can be originally modeled.	38aa	83aa	Arid1a	ENSMUSG00000007880.17	ENSMUST00000145664.9	chr4	20	-	SNP	Missense	E_19	133411870.0	133411870.0	G	A	ENSMUST00000145664.9:c.5015C>T	P1672L	133411870.0	133411870.0	G	A	ENSMUST00000145664.9:c.5015C>T	P1672L	COSMIC-H1099071	COSMIC-H1099071-M01-V01	COSMIC	25883138.0	False	False	False	False	False	121
ARID1A	ENSG00000117713.13	ENST00000324856.7	chr1	20	+	True	27106037	27106037	C	T	ENST00000324856.7:c.5648C>T	T1883I	Missense	E_20	SNP	True	0	Class 0: This mutation can be originally modeled.	0aa	1aa	Arid1a	ENSMUSG00000007880.17	ENSMUST00000145664.9	chr4	20	-	SNP	Missense	E_20	133408852.0	133408852.0	G	A	ENSMUST00000145664.9:c.5654C>T	T1885I	133408852.0	133408852.0	G	A	ENSMUST00000145664.9:c.5654C>T	T1885I	COSMIC-H1099072	COSMIC-H1099072-M01-V01	COSMIC	25883141.0	False	False	False	False	False	1
ARID1A	ENSG00000117713.13	ENST00000324856.7	chr1	20	+	True	27056223	27056223	C	A	ENST00000324856.7:c.1219C>A	P407T	Missense	E_2	SNP	True	0	Class 0: This mutation can be originally modeled.	24aa	35aa	Arid1a	ENSMUSG00000007880.17	ENSMUST00000145664.9	chr4	20	-	SNP	Missense	E_2	133450281.0	133450281.0	G	T	ENSMUST00000145664.9:c.1225C>A	P409T	133450281.0	133450281.0	G	T	ENSMUST00000145664.9:c.1225C>A	P409T	COSMIC-H1099073	COSMIC-H1099073-M01-V01	COSMIC	25883145.0	False	False	False	False	False	59
ARID1A	ENSG00000117713.13	ENST00000324856.7	chr1	20	+	True	27056270	27056270	C	G	ENST00000324856.7:c.1266C>G	Y422*	Nonsense	E_2	SNP	True	0	Class 0: This mutation can be originally modeled.	39aa	20aa	Arid1a	ENSMUSG00000007880.17	ENSMUST00000145664.9	chr4	20	-	SNP	Nonsense	E_2	133450234.0	133450234.0	A	C	ENSMUST00000145664.9:c.1272T>G	Y424*	133450234.0	133450234.0	A	C	ENSMUST00000145664.9:c.1272T>G	Y424*	COSMIC-H1099079	COSMIC-H1099079-M01-V01	COSMIC	25883165.0	False	False	False	False	False	59
ARID1A	ENSG00000117713.13	ENST00000324856.7	chr1	20	+	True	27105748	27105748	G	T	ENST00000324856.7:c.5359G>T	E1787*	Nonsense	E_20	SNP	True	0	Class 0: This mutation can be originally modeled.	3aa	0aa	Arid1a	ENSMUSG00000007880.17	ENSMUST00000145664.9	chr4	20	-	SNP	Nonsense	E_20	133409141.0	133409141.0	C	A	ENSMUST00000145664.9:c.5365G>T	E1789*	133409141.0	133409141.0	C	A	ENSMUST00000145664.9:c.5365G>T	E1789*	COSMIC-H1099080	COSMIC-H1099080-M01-V01	COSMIC	25882903.0	False	False	False	False	False	3
ARID1A	ENSG00000117713.13	ENST00000324856.7	chr1	20	+	True	27087536	27087536	G	A	ENST00000324856.7:c.2110G>A	A704T	Missense	E_5	SNP	True	0	Class 0: This mutation can be originally modeled.	119aa	58aa	Arid1a	ENSMUSG00000007880.17	ENSMUST00000145664.9	chr4	20	-	SNP	Missense	E_5	133423278.0	133423278.0	C	T	ENSMUST00000145664.9:c.2113G>A	A705T	133423278.0	133423278.0	C	T	ENSMUST00000145664.9:c.2113G>A	A705T	COSMIC-H1099172	COSMIC-H1099172-M01-V01	COSMIC	25915628.0	False	False	False	False	False	177
ARID1A	ENSG00000117713.13	ENST00000324856.7	chr1	20	+	True	27106008	27106008	C	T	ENST00000324856.7:c.5619C>T	P1873delinsP	Silent	E_20	SNP	True	0	Class 0: This mutation can be originally modeled.	0aa	2aa	Arid1a	ENSMUSG00000007880.17	ENSMUST00000145664.9	chr4	20	-	SNP	Silent	E_20	133408881.0	133408881.0	G	A	ENSMUST00000145664.9:c.5625C>T	P1875delinsP	133408881.0	133408881.0	G	A	ENSMUST00000145664.9:c.5625C>T	P1875delinsP	COSMIC-H1099181	COSMIC-H1099181-M01-V01	COSMIC	25915653.0	False	False	False	False	False	2
ARID1A	ENSG00000117713.13	ENST00000324856.7	chr1	20	+	True	27057732	27057732	G	A	ENST00000324856.7:c.1440G>A	Q480delinsQ	Silent	E_3	SNP	True	0	Class 0: This mutation can be originally modeled.	0aa	5aa	Arid1a	ENSMUSG00000007880.17	ENSMUST00000145664.9	chr4	20	-	SNP	Silent	E_3	133448224.0	133448224.0	C	T	ENSMUST00000145664.9:c.1443G>A	Q481delinsQ	133448224.0	133448224.0	C	T	ENSMUST00000145664.9:c.1443G>A	Q481delinsQ	COSMIC-H1099182	COSMIC-H1099182-M01-V01	COSMIC	25915657.0	False	False	False	False	False	5
ARID1A	ENSG00000117713.13	ENST00000324856.7	chr1	20	+	True	27101519	27101519	C	T	ENST00000324856.7:c.4801C>T	P1601S	Missense	E_18	SNP	True	0	Class 0: This mutation can be originally modeled.	21aa	26aa	Arid1a	ENSMUSG00000007880.17	ENSMUST00000145664.9	chr4	20	-	SNP	Missense	E_18	133412377.0	133412377.0	G	A	ENSMUST00000145664.9:c.4816C>T	P1606S	133412377.0	133412377.0	G	A	ENSMUST00000145664.9:c.4816C>T	P1606S	COSMIC-H1099186	COSMIC-H1099186-M01-V01	COSMIC	25882184.0	False	False	False	False	False	47
ARID1A	ENSG00000117713.13	ENST00000324856.7	chr1	20	+	True	27106173	27106173	G	C	ENST00000324856.7:c.5784G>C	K1928N	Missense	E_20	SNP	True	0	Class 0: This mutation can be originally modeled.	2aa	0aa	Arid1a	ENSMUSG00000007880.17	ENSMUST00000145664.9	chr4	20	-	SNP	Missense	E_20	133408716.0	133408716.0	C	G	ENSMUST00000145664.9:c.5790G>C	K1930N	133408716.0	133408716.0	C	G	ENSMUST00000145664.9:c.5790G>C	K1930N	COSMIC-H1099189	COSMIC-H1099189-M01-V01	COSMIC	25915673.0	False	False	False	False	False	2
ARID1A	ENSG00000117713.13	ENST00000324856.7	chr1	20	+	True	27106690	27106690	G	A	ENST00000324856.7:c.6301G>A	D2101N	Missense	E_20	SNP	True	0	Class 0: This mutation can be originally modeled.	56aa	185aa	Arid1a	ENSMUSG00000007880.17	ENSMUST00000145664.9	chr4	20	-	SNP	Missense	E_20	133408199.0	133408199.0	C	T	ENSMUST00000145664.9:c.6307G>A	D2103N	133408199.0	133408199.0	C	T	ENSMUST00000145664.9:c.6307G>A	D2103N	COSMIC-H1099190	COSMIC-H1099190-M01-V01	COSMIC	25915677.0	False	False	False	False	False	241
ARID1A	ENSG00000117713.13	ENST00000324856.7	chr1	20	+	True	27101564	27101564	G	A	ENST00000324856.7:c.4846G>A	A1616T	Missense	E_18	SNP	True	0	Class 0: This mutation can be originally modeled.	36aa	11aa	Arid1a	ENSMUSG00000007880.17	ENSMUST00000145664.9	chr4	20	-	SNP	Missense	E_18	133412332.0	133412332.0	C	T	ENSMUST00000145664.9:c.4861G>A	A1621T	133412332.0	133412332.0	C	T	ENSMUST00000145664.9:c.4861G>A	A1621T	COSMIC-H1099198	COSMIC-H1099198-M01-V01	COSMIC	25915800.0	False	False	False	False	False	47
ARID1A	ENSG00000117713.13	ENST00000324856.7	chr1	20	+	True	27106934	27106934	C	T	ENST00000324856.7:c.6545C>T	A2182V	Missense	E_20	SNP	True	0	Class 0: This mutation can be originally modeled.	137aa	104aa	Arid1a	ENSMUSG00000007880.17	ENSMUST00000145664.9	chr4	20	-	SNP	Missense	E_20	133407955.0	133407955.0	G	A	ENSMUST00000145664.9:c.6551C>T	A2184V	133407955.0	133407955.0	G	A	ENSMUST00000145664.9:c.6551C>T	A2184V	COSMIC-H1099199	COSMIC-H1099199-M01-V01	COSMIC	25915803.0	False	False	False	False	False	241
ARID1A	ENSG00000117713.13	ENST00000324856.7	chr1	20	+	True	27106483	27106483	G	T	ENST00000324856.7:c.6094G>T	E2032*	Nonsense	E_20	SNP	True	0	Class 0: This mutation can be originally modeled.	98aa	11aa	Arid1a	ENSMUSG00000007880.17	ENSMUST00000145664.9	chr4	20	-	SNP	Nonsense	E_20	133408406.0	133408406.0	C	A	ENSMUST00000145664.9:c.6100G>T	E2034*	133408406.0	133408406.0	C	A	ENSMUST00000145664.9:c.6100G>T	E2034*	COSMIC-H1099200	COSMIC-H1099200-M01-V01	COSMIC	25915808.0	False	False	False	False	False	109
ARID1A	ENSG00000117713.13	ENST00000324856.7	chr1	20	+	True	27100085	27100085	T	C	ENST00000324856.7:c.3881T>C	I1294T	Missense	E_16	SNP	True	0	Class 0: This mutation can be originally modeled.	23aa	6aa	Arid1a	ENSMUSG00000007880.17	ENSMUST00000145664.9	chr4	20	-	SNP	Missense	E_16	133413853.0	133413853.0	A	G	ENSMUST00000145664.9:c.3881T>C	I1294T	133413853.0	133413853.0	A	G	ENSMUST00000145664.9:c.3881T>C	I1294T	COSMIC-H1099201	COSMIC-H1099201-M01-V01	COSMIC	25915812.0	False	False	False	False	False	29
ARID1A	ENSG00000117713.13	ENST00000324856.7	chr1	20	+	True	27100123	27100123	C	T	ENST00000324856.7:c.3919C>T	P1307S	Missense	E_16	SNP	True	0	Class 0: This mutation can be originally modeled.	5aa	5aa	Arid1a	ENSMUSG00000007880.17	ENSMUST00000145664.9	chr4	20	-	SNP	Missense	E_16	133413815.0	133413815.0	G	A	ENSMUST00000145664.9:c.3919C>T	P1307S	133413815.0	133413815.0	G	A	ENSMUST00000145664.9:c.3919C>T	P1307S	COSMIC-H1099208	COSMIC-H1099208-M01-V01	COSMIC	25915829.0	False	False	False	False	False	10
ARID1A	ENSG00000117713.13	ENST00000324856.7	chr1	20	+	True	27023313	27023313	C	T	ENST00000324856.7:c.419C>T	A140V	Missense	E_1	SNP	True	0	Class 0: This mutation can be originally modeled.	10aa	12aa	Arid1a	ENSMUSG00000007880.17	ENSMUST00000145664.9	chr4	20	-	SNP	Missense	E_1	133480501.0	133480501.0	G	A	ENSMUST00000145664.9:c.422C>T	A141V	133480501.0	133480501.0	G	A	ENSMUST00000145664.9:c.422C>T	A141V	COSMIC-H1099209	COSMIC-H1099209-M01-V01	COSMIC	25915834.0	False	False	False	False	False	22
ARID1A	ENSG00000117713.13	ENST00000324856.7	chr1	20	+	True	27056281	27056281	C	T	ENST00000324856.7:c.1277C>T	T426I	Missense	E_2	SNP	True	0	Class 0: This mutation can be originally modeled.	43aa	16aa	Arid1a	ENSMUSG00000007880.17	ENSMUST00000145664.9	chr4	20	-	SNP	Missense	E_2	133450223.0	133450223.0	G	A	ENSMUST00000145664.9:c.1283C>T	T428I	133450223.0	133450223.0	G	A	ENSMUST00000145664.9:c.1283C>T	T428I	COSMIC-H1099213	COSMIC-H1099213-M01-V01	COSMIC	25915846.0	False	False	False	False	False	59
ARID1A	ENSG00000117713.13	ENST00000324856.7	chr1	20	+	True	27105715	27105715	G	T	ENST00000324856.7:c.5326G>T	E1776*	Nonsense	E_20	SNP	True	0	Class 0: This mutation can be originally modeled.	1aa	4aa	Arid1a	ENSMUSG00000007880.17	ENSMUST00000145664.9	chr4	20	-	SNP	Nonsense	E_20	133409174.0	133409174.0	C	A	ENSMUST00000145664.9:c.5332G>T	E1778*	133409174.0	133409174.0	C	A	ENSMUST00000145664.9:c.5332G>T	E1778*	COSMIC-H1099221	COSMIC-H1099221-M01-V01	COSMIC	25909949.0	False	False	False	False	False	5
ARID1A	ENSG00000117713.13	ENST00000324856.7	chr1	20	+	True	27097779	27097779	C	T	ENST00000324856.7:c.3368C>T	S1123F	Missense	E_12	SNP	True	0	Class 0: This mutation can be originally modeled.	173aa	56aa	Arid1a	ENSMUSG00000007880.17	ENSMUST00000145664.9	chr4	20	-	SNP	Missense	E_12	133416403.0	133416403.0	G	A	ENSMUST00000145664.9:c.3371C>T	S1124F	133416403.0	133416403.0	G	A	ENSMUST00000145664.9:c.3371C>T	S1124F	COSMIC-H1099227	COSMIC-H1099227-M01-V01	COSMIC	25915888.0	False	False	False	False	False	229
ARID1A	ENSG00000117713.13	ENST00000324856.7	chr1	20	+	True	27100860	27100860	C	A	ENST00000324856.7:c.4142C>A	A1381D	Missense	E_18	SNP	True	0	Class 0: This mutation can be originally modeled.	28aa	13aa	Arid1a	ENSMUSG00000007880.17	ENSMUST00000145664.9	chr4	20	-	SNP	Missense	E_18	133413036.0	133413036.0	G	T	ENSMUST00000145664.9:c.4157C>A	A1386D	133413036.0	133413036.0	G	T	ENSMUST00000145664.9:c.4157C>A	A1386D	COSMIC-H1099231	COSMIC-H1099231-M01-V01	COSMIC	25901334.0	False	False	False	False	False	41
ARID1A	ENSG00000117713.13	ENST00000324856.7	chr1	20	+	True	27057751	27057751	C	T	ENST00000324856.7:c.1459C>T	Q487*	Nonsense	E_3	SNP	True	0	Class 0: This mutation can be originally modeled.	0aa	18aa	Arid1a	ENSMUSG00000007880.17	ENSMUST00000145664.9	chr4	20	-	SNP	Nonsense	E_3	133448205.0	133448205.0	G	A	ENSMUST00000145664.9:c.1462C>T	Q488*	133448205.0	133448205.0	G	A	ENSMUST00000145664.9:c.1462C>T	Q488*	COSMIC-H1099236	COSMIC-H1099236-M01-V01	COSMIC	25916018.0	False	False	False	False	False	18
ARID1A	ENSG00000117713.13	ENST00000324856.7	chr1	20	+	True	27101615	27101615	C	T	ENST00000324856.7:c.4897C>T	P1633S	Missense	E_18	SNP	True	0	Class 0: This mutation can be originally modeled.	4aa	117aa	Arid1a	ENSMUSG00000007880.17	ENSMUST00000145664.9	chr4	20	-	SNP	Missense	E_18	133412281.0	133412281.0	G	A	ENSMUST00000145664.9:c.4912C>T	P1638S	133412281.0	133412281.0	G	A	ENSMUST00000145664.9:c.4912C>T	P1638S	COSMIC-H1099237	COSMIC-H1099237-M01-V01	COSMIC	25916022.0	False	False	False	False	False	121
ARID1A	ENSG00000117713.13	ENST00000324856.7	chr1	20	+	True	27105831	27105831	A	G	ENST00000324856.7:c.5442A>G	V1814delinsV	Silent	E_20	SNP	True	0	Class 0: This mutation can be originally modeled.	7aa	4aa	Arid1a	ENSMUSG00000007880.17	ENSMUST00000145664.9	chr4	20	-	SNP	Silent	E_20	133409058.0	133409058.0	T	C	ENSMUST00000145664.9:c.5448A>G	V1816delinsV	133409058.0	133409058.0	T	C	ENSMUST00000145664.9:c.5448A>G	V1816delinsV	COSMIC-H1099238	COSMIC-H1099238-M01-V01	COSMIC	25916026.0	False	False	False	False	False	11
ARID1A	ENSG00000117713.13	ENST00000324856.7	chr1	20	+	True	27105853	27105853	C	T	ENST00000324856.7:c.5464C>T	P1822S	Missense	E_20	SNP	True	0	Class 0: This mutation can be originally modeled.	2aa	40aa	Arid1a	ENSMUSG00000007880.17	ENSMUST00000145664.9	chr4	20	-	SNP	Missense	E_20	133409036.0	133409036.0	G	A	ENSMUST00000145664.9:c.5470C>T	P1824S	133409036.0	133409036.0	G	A	ENSMUST00000145664.9:c.5470C>T	P1824S	COSMIC-H1099239	COSMIC-H1099239-M01-V01	COSMIC	25916030.0	False	False	False	False	False	42
ARID1A	ENSG00000117713.13	ENST00000324856.7	chr1	20	+	True	27087515	27087515	C	T	ENST00000324856.7:c.2089C>T	P697S	Missense	E_5	SNP	True	0	Class 0: This mutation can be originally modeled.	112aa	65aa	Arid1a	ENSMUSG00000007880.17	ENSMUST00000145664.9	chr4	20	-	SNP	Missense	E_5	133423299.0	133423299.0	G	A	ENSMUST00000145664.9:c.2092C>T	P698S	133423299.0	133423299.0	G	A	ENSMUST00000145664.9:c.2092C>T	P698S	COSMIC-H1099240	COSMIC-H1099240-M01-V01	COSMIC	25910160.0	False	False	False	False	False	177
ARID1A	ENSG00000117713.13	ENST00000324856.7	chr1	20	+	True	27023996	27023996	G	A	ENST00000324856.7:c.1102G>A	G368S	Missense	E_1	SNP	True	0	Class 0: This mutation can be originally modeled.	18aa	11aa	Arid1a	ENSMUSG00000007880.17	ENSMUST00000145664.9	chr4	20	-	SNP	Missense	E_1	133479815.0	133479815.0	C	T	ENSMUST00000145664.9:c.1108G>A	G370S	133479815.0	133479815.0	C	T	ENSMUST00000145664.9:c.1108G>A	G370S	COSMIC-H1099243	COSMIC-H1099243-M01-V01	COSMIC	25916042.0	False	False	False	False	False	29
ARID1A	ENSG00000117713.13	ENST00000324856.7	chr1	20	+	True	27023547	27023547	A	C	ENST00000324856.7:c.653A>C	N218T	Missense	E_1	SNP	True	0	Class 0: This mutation can be originally modeled.	64aa	7aa	Arid1a	ENSMUSG00000007880.17	ENSMUST00000145664.9	chr4	20	-	SNP	Missense	E_1	133480267.0	133480267.0	T	G	ENSMUST00000145664.9:c.656A>C	N219T	133480267.0	133480267.0	T	G	ENSMUST00000145664.9:c.656A>C	N219T	COSMIC-H1099246	COSMIC-H1099246-M01-V01	COSMIC	25916051.0	False	False	False	False	False	71
ARID1A	ENSG00000117713.13	ENST00000324856.7	chr1	20	+	True	27097814	27097814	C	T	ENST00000324856.7:c.3403C>T	P1135S	Missense	E_12	SNP	True	0	Class 0: This mutation can be originally modeled.	185aa	44aa	Arid1a	ENSMUSG00000007880.17	ENSMUST00000145664.9	chr4	20	-	SNP	Missense	E_12	133416368.0	133416368.0	G	A	ENSMUST00000145664.9:c.3406C>T	P1136S	133416368.0	133416368.0	G	A	ENSMUST00000145664.9:c.3406C>T	P1136S	COSMIC-H1099250	COSMIC-H1099250-M01-V01	COSMIC	25918007.0	False	False	False	False	False	229
ARID1A	ENSG00000117713.13	ENST00000324856.7	chr1	20	+	True	27087893	27087893	G	A	ENST00000324856.7:c.2180G>A	R727Q	Missense	E_6	SNP	True	0	Class 0: This mutation can be originally modeled.	142aa	35aa	Arid1a	ENSMUSG00000007880.17	ENSMUST00000145664.9	chr4	20	-	SNP	Missense	E_6	133422954.0	133422954.0	C	T	ENSMUST00000145664.9:c.2183G>A	R728Q	133422954.0	133422954.0	C	T	ENSMUST00000145664.9:c.2183G>A	R728Q	COSMIC-H1099256	COSMIC-H1099256-M01-V01	COSMIC	25918022.0	False	False	False	False	False	177
ARID1A	ENSG00000117713.13	ENST00000324856.7	chr1	20	+	True	27106309	27106309	C	T	ENST00000324856.7:c.5920C>T	Q1974*	Nonsense	E_20	SNP	True	0	Class 0: This mutation can be originally modeled.	40aa	69aa	Arid1a	ENSMUSG00000007880.17	ENSMUST00000145664.9	chr4	20	-	SNP	Nonsense	E_20	133408580.0	133408580.0	G	A	ENSMUST00000145664.9:c.5926C>T	Q1976*	133408580.0	133408580.0	G	A	ENSMUST00000145664.9:c.5926C>T	Q1976*	COSMIC-H1099262	COSMIC-H1099262-M01-V01	COSMIC	25918039.0	False	False	False	False	False	109
ARID1A	ENSG00000117713.13	ENST00000324856.7	chr1	20	+	True	27101098	27101098	C	T	ENST00000324856.7:c.4380C>T	G1460delinsG	Silent	E_18	SNP	True	0	Class 0: This mutation can be originally modeled.	15aa	9aa	Arid1a	ENSMUSG00000007880.17	ENSMUST00000145664.9	chr4	20	-	SNP	Silent	E_18	133412798.0	133412798.0	G	A	ENSMUST00000145664.9:c.4395C>T	G1465delinsG	133412798.0	133412798.0	G	A	ENSMUST00000145664.9:c.4395C>T	G1465delinsG	COSMIC-H1099269	COSMIC-H1099269-M01-V01	COSMIC	25918059.0	False	False	False	False	False	24
ARID1A	ENSG00000117713.13	ENST00000324856.7	chr1	20	+	True	27106688	27106688	A	G	ENST00000324856.7:c.6299A>G	Q2100R	Missense	E_20	SNP	True	0	Class 0: This mutation can be originally modeled.	55aa	186aa	Arid1a	ENSMUSG00000007880.17	ENSMUST00000145664.9	chr4	20	-	SNP	Missense	E_20	133408201.0	133408201.0	T	C	ENSMUST00000145664.9:c.6305A>G	Q2102R	133408201.0	133408201.0	T	C	ENSMUST00000145664.9:c.6305A>G	Q2102R	COSMIC-H1099270	COSMIC-H1099270-M01-V01	COSMIC	25911094.0	False	False	False	False	False	241
ARID1A	ENSG00000117713.13	ENST00000324856.7	chr1	20	+	True	27099433	27099433	A	G	ENST00000324856.7:c.3670A>G	M1224V	Missense	E_14	SNP	True	0	Class 0: This mutation can be originally modeled.	26aa	45aa	Arid1a	ENSMUSG00000007880.17	ENSMUST00000145664.9	chr4	20	-	SNP	Missense	E_14	133414560.0	133414560.0	T	C	ENSMUST00000145664.9:c.3670A>G	M1224V	133414560.0	133414560.0	T	C	ENSMUST00000145664.9:c.3670A>G	M1224V	COSMIC-H1099272	COSMIC-H1099272-M01-V01	COSMIC	25918069.0	False	False	False	False	False	71
ARID1A	ENSG00000117713.13	ENST00000324856.7	chr1	20	+	True	27106123	27106123	G	A	ENST00000324856.7:c.5734G>A	D1912N	Missense	E_20	SNP	True	0	Class 0: This mutation can be originally modeled.	9aa	11aa	Arid1a	ENSMUSG00000007880.17	ENSMUST00000145664.9	chr4	20	-	SNP	Missense	E_20	133408766.0	133408766.0	C	T	ENSMUST00000145664.9:c.5740G>A	D1914N	133408766.0	133408766.0	C	T	ENSMUST00000145664.9:c.5740G>A	D1914N	COSMIC-H1099274	COSMIC-H1099274-M01-V01	COSMIC	25918075.0	False	False	False	False	False	20
ARID1A	ENSG00000117713.13	ENST00000324856.7	chr1	20	+	True	27023303	27023303	C	T	ENST00000324856.7:c.409C>T	H137Y	Missense	E_1	SNP	True	0	Class 0: This mutation can be originally modeled.	7aa	15aa	Arid1a	ENSMUSG00000007880.17	ENSMUST00000145664.9	chr4	20	-	SNP	Missense	E_1	133480511.0	133480511.0	G	A	ENSMUST00000145664.9:c.412C>T	H138Y	133480511.0	133480511.0	G	A	ENSMUST00000145664.9:c.412C>T	H138Y	COSMIC-H1099285	COSMIC-H1099285-M01-V01	COSMIC	25896855.0	False	False	False	False	False	22
ARID1A	ENSG00000117713.13	ENST00000324856.7	chr1	20	+	True	27087911	27087911	C	A	ENST00000324856.7:c.2198C>A	S733*	Nonsense	E_6	SNP	True	0	Class 0: This mutation can be originally modeled.	148aa	29aa	Arid1a	ENSMUSG00000007880.17	ENSMUST00000145664.9	chr4	20	-	SNP	Nonsense	E_6	133422936.0	133422936.0	G	T	ENSMUST00000145664.9:c.2201C>A	S734*	133422936.0	133422936.0	G	T	ENSMUST00000145664.9:c.2201C>A	S734*	COSMIC-H1099287	COSMIC-H1099287-M01-V01	COSMIC	25888129.0	False	False	False	False	False	177
ARID1A	ENSG00000117713.13	ENST00000324856.7	chr1	20	+	True	27101441	27101441	C	A	ENST00000324856.7:c.4723C>A	P1575T	Missense	E_18	SNP	True	0	Class 0: This mutation can be originally modeled.	30aa	3aa	Arid1a	ENSMUSG00000007880.17	ENSMUST00000145664.9	chr4	20	-	SNP	Missense	E_18	133412455.0	133412455.0	G	T	ENSMUST00000145664.9:c.4738C>A	P1580T	133412455.0	133412455.0	G	T	ENSMUST00000145664.9:c.4738C>A	P1580T	COSMIC-H1099288	COSMIC-H1099288-M01-V01	COSMIC	25918207.0	False	False	False	False	False	33
ARID1A	ENSG00000117713.13	ENST00000324856.7	chr1	20	+	True	27094455	27094455	T	C	ENST00000324856.7:c.3163T>C	Y1055H	Missense	E_11	SNP	True	0	Class 0: This mutation can be originally modeled.	105aa	124aa	Arid1a	ENSMUSG00000007880.17	ENSMUST00000145664.9	chr4	20	-	SNP	Missense	E_11	133418416.0	133418416.0	A	G	ENSMUST00000145664.9:c.3166T>C	Y1056H	133418416.0	133418416.0	A	G	ENSMUST00000145664.9:c.3166T>C	Y1056H	COSMIC-H1099292	COSMIC-H1099292-M01-V01	COSMIC	25918222.0	False	False	False	False	False	229
ARID1A	ENSG00000117713.13	ENST00000324856.7	chr1	20	+	True	27057667	27057667	C	G	ENST00000324856.7:c.1375C>G	P459A	Missense	E_3	SNP	True	0	Class 0: This mutation can be originally modeled.	10aa	1aa	Arid1a	ENSMUSG00000007880.17	ENSMUST00000145664.9	chr4	20	-	SNP	Missense	E_3	133448286.0	133448286.0	G	C	ENSMUST00000145664.9:c.1381C>G	P461A	133448286.0	133448286.0	G	C	ENSMUST00000145664.9:c.1381C>G	P461A	COSMIC-H1099299	COSMIC-H1099299-M01-V01	COSMIC	25918246.0	False	False	False	False	False	11
ARID1A	ENSG00000117713.13	ENST00000324856.7	chr1	20	+	True	27101683	27101683	G	C	ENST00000324856.7:c.4965G>C	Q1655H	Missense	E_18	SNP	True	0	Class 0: This mutation can be originally modeled.	26aa	95aa	Arid1a	ENSMUSG00000007880.17	ENSMUST00000145664.9	chr4	20	-	SNP	Missense	E_18	133412213.0	133412213.0	C	G	ENSMUST00000145664.9:c.4980G>C	Q1660H	133412213.0	133412213.0	C	G	ENSMUST00000145664.9:c.4980G>C	Q1660H	COSMIC-H1099303	COSMIC-H1099303-M01-V01	COSMIC	25881579.0	False	False	False	False	False	121
ARID1A	ENSG00000117713.13	ENST00000324856.7	chr1	20	+	True	27094448	27094448	T	G	ENST00000324856.7:c.3156T>G	Y1052*	Nonsense	E_11	SNP	True	0	Class 0: This mutation can be originally modeled.	102aa	127aa	Arid1a	ENSMUSG00000007880.17	ENSMUST00000145664.9	chr4	20	-	SNP	Nonsense	E_11	133418423.0	133418423.0	A	C	ENSMUST00000145664.9:c.3159T>G	Y1053*	133418423.0	133418423.0	A	C	ENSMUST00000145664.9:c.3159T>G	Y1053*	COSMIC-H1099306	COSMIC-H1099306-M01-V01	COSMIC	25903576.0	False	False	False	False	False	229
ARID1A	ENSG00000117713.13	ENST00000324856.7	chr1	20	+	True	27101586	27101586	C	T	ENST00000324856.7:c.4868C>T	S1623L	Missense	E_18	SNP	True	0	Class 0: This mutation can be originally modeled.	43aa	4aa	Arid1a	ENSMUSG00000007880.17	ENSMUST00000145664.9	chr4	20	-	SNP	Missense	E_18	133412310.0	133412310.0	G	A	ENSMUST00000145664.9:c.4883C>T	S1628L	133412310.0	133412310.0	G	A	ENSMUST00000145664.9:c.4883C>T	S1628L	COSMIC-H1099383	COSMIC-H1099383-M01-V01	COSMIC	25898663.0	False	False	False	False	False	47
ARID1A	ENSG00000117713.13	ENST00000324856.7	chr1	20	+	True	27100321	27100321	A	T	ENST00000324856.7:c.4033A>T	T1345S	Missense	E_17	SNP	True	0	Class 0: This mutation can be originally modeled.	10aa	5aa	Arid1a	ENSMUSG00000007880.17	ENSMUST00000145664.9	chr4	20	-	SNP	Missense	E_17	133413608.0	133413608.0	T	A	ENSMUST00000145664.9:c.4048A>T	T1350S	133413608.0	133413608.0	T	A	ENSMUST00000145664.9:c.4048A>T	T1350S	COSMIC-H1099384	COSMIC-H1099384-M01-V01	COSMIC	25898667.0	False	False	False	False	False	15
ARID1A	ENSG00000117713.13	ENST00000324856.7	chr1	20	+	True	27101375	27101375	C	T	ENST00000324856.7:c.4657C>T	P1553S	Missense	E_18	SNP	True	0	Class 0: This mutation can be originally modeled.	8aa	25aa	Arid1a	ENSMUSG00000007880.17	ENSMUST00000145664.9	chr4	20	-	SNP	Missense	E_18	133412521.0	133412521.0	G	A	ENSMUST00000145664.9:c.4672C>T	P1558S	133412521.0	133412521.0	G	A	ENSMUST00000145664.9:c.4672C>T	P1558S	COSMIC-H1099387	COSMIC-H1099387-M01-V01	COSMIC	25898679.0	False	False	False	False	False	33
ARID1A	ENSG00000117713.13	ENST00000324856.7	chr1	20	+	True	27094450	27094450	G	A	ENST00000324856.7:c.3158G>A	R1053H	Missense	E_11	SNP	True	0	Class 0: This mutation can be originally modeled.	103aa	126aa	Arid1a	ENSMUSG00000007880.17	ENSMUST00000145664.9	chr4	20	-	SNP	Missense	E_11	133418421.0	133418421.0	C	T	ENSMUST00000145664.9:c.3161G>A	R1054H	133418421.0	133418421.0	C	T	ENSMUST00000145664.9:c.3161G>A	R1054H	COSMIC-H1099389	COSMIC-H1099389-M01-V01	COSMIC	25898690.0	False	False	False	False	False	229
ARID1A	ENSG00000117713.13	ENST00000324856.7	chr1	20	+	True	27099090	27099090	C	T	ENST00000324856.7:c.3506C>T	P1169L	Missense	E_13	SNP	True	0	Class 0: This mutation can be originally modeled.	219aa	10aa	Arid1a	ENSMUSG00000007880.17	ENSMUST00000145664.9	chr4	20	-	SNP	Missense	E_13	133414882.0	133414882.0	G	A	ENSMUST00000145664.9:c.3509C>T	P1170L	133414882.0	133414882.0	G	A	ENSMUST00000145664.9:c.3509C>T	P1170L	COSMIC-H1099392	COSMIC-H1099392-M01-V01	COSMIC	25898699.0	False	False	False	False	False	229
ARID1A	ENSG00000117713.13	ENST00000324856.7	chr1	20	+	True	27100178	27100178	C	T	ENST00000324856.7:c.3974C>T	P1325L	Missense	E_16	SNP	True	0	Class 0: This mutation can be originally modeled.	11aa	9aa	Arid1a	ENSMUSG00000007880.17	ENSMUST00000145664.9	chr4	20	-	SNP	Missense	E_16	133413760.0	133413760.0	G	A	ENSMUST00000145664.9:c.3974C>T	P1325L	133413760.0	133413760.0	G	A	ENSMUST00000145664.9:c.3974C>T	P1325L	COSMIC-H1099393	COSMIC-H1099393-M01-V01	COSMIC	25898702.0	False	False	False	False	False	20
ARID1A	ENSG00000117713.13	ENST00000324856.7	chr1	20	+	True	27101178	27101178	C	A	ENST00000324856.7:c.4460C>A	A1487E	Missense	E_18	SNP	True	0	Class 0: This mutation can be originally modeled.	15aa	25aa	Arid1a	ENSMUSG00000007880.17	ENSMUST00000145664.9	chr4	20	-	SNP	Missense	E_18	133412718.0	133412718.0	G	T	ENSMUST00000145664.9:c.4475C>A	A1492E	133412718.0	133412718.0	G	T	ENSMUST00000145664.9:c.4475C>A	A1492E	COSMIC-H1099394	COSMIC-H1099394-M01-V01	COSMIC	25898707.0	False	False	False	False	False	40
ARID1A	ENSG00000117713.13	ENST00000324856.7	chr1	20	+	True	27056245	27056245	G	A	ENST00000324856.7:c.1241G>A	G414E	Missense	E_2	SNP	True	0	Class 0: This mutation can be originally modeled.	31aa	28aa	Arid1a	ENSMUSG00000007880.17	ENSMUST00000145664.9	chr4	20	-	SNP	Missense	E_2	133450259.0	133450259.0	C	T	ENSMUST00000145664.9:c.1247G>A	G416E	133450259.0	133450259.0	C	T	ENSMUST00000145664.9:c.1247G>A	G416E	COSMIC-H1099396	COSMIC-H1099396-M01-V01	COSMIC	25898715.0	False	False	False	False	False	59
ARID1A	ENSG00000117713.13	ENST00000324856.7	chr1	20	+	True	27097658	27097658	G	T	ENST00000324856.7:c.3247G>T	G1083C	Missense	E_12	SNP	True	0	Class 0: This mutation can be originally modeled.	133aa	96aa	Arid1a	ENSMUSG00000007880.17	ENSMUST00000145664.9	chr4	20	-	SNP	Missense	E_12	133416524.0	133416524.0	C	A	ENSMUST00000145664.9:c.3250G>T	G1084C	133416524.0	133416524.0	C	A	ENSMUST00000145664.9:c.3250G>T	G1084C	COSMIC-H1099407	COSMIC-H1099407-M01-V01	COSMIC	25900033.0	False	False	False	False	False	229
ARID1A	ENSG00000117713.13	ENST00000324856.7	chr1	20	+	True	27056266	27056266	C	T	ENST00000324856.7:c.1262C>T	P421L	Missense	E_2	SNP	True	0	Class 0: This mutation can be originally modeled.	38aa	21aa	Arid1a	ENSMUSG00000007880.17	ENSMUST00000145664.9	chr4	20	-	SNP	Missense	E_2	133450238.0	133450238.0	G	A	ENSMUST00000145664.9:c.1268C>T	P423L	133450238.0	133450238.0	G	A	ENSMUST00000145664.9:c.1268C>T	P423L	COSMIC-H1099409	COSMIC-H1099409-M01-V01	COSMIC	25911863.0	False	False	False	False	False	59
ARID1A	ENSG00000117713.13	ENST00000324856.7	chr1	20	+	True	27106024	27106024	C	A	ENST00000324856.7:c.5635C>A	R1879delinsR	Silent	E_20	SNP	True	0	Class 0: This mutation can be originally modeled.	1aa	2aa	Arid1a	ENSMUSG00000007880.17	ENSMUST00000145664.9	chr4	20	-	SNP	Silent	E_20	133408865.0	133408865.0	G	T	ENSMUST00000145664.9:c.5641C>A	R1881delinsR	133408865.0	133408865.0	G	T	ENSMUST00000145664.9:c.5641C>A	R1881delinsR	COSMIC-H1099419	COSMIC-H1099419-M01-V01	COSMIC	25911883.0	False	False	False	False	False	3
ARID1A	ENSG00000117713.13	ENST00000324856.7	chr1	20	+	True	27097796	27097796	A	G	ENST00000324856.7:c.3385A>G	K1129E	Missense	E_12	SNP	True	0	Class 0: This mutation can be originally modeled.	179aa	50aa	Arid1a	ENSMUSG00000007880.17	ENSMUST00000145664.9	chr4	20	-	SNP	Missense	E_12	133416386.0	133416386.0	T	C	ENSMUST00000145664.9:c.3388A>G	K1130E	133416386.0	133416386.0	T	C	ENSMUST00000145664.9:c.3388A>G	K1130E	COSMIC-H1099421	COSMIC-H1099421-M01-V01	COSMIC	25911889.0	False	False	False	False	False	229
ARID1A	ENSG00000117713.13	ENST00000324856.7	chr1	20	+	True	27023300	27023300	C	A	ENST00000324856.7:c.406C>A	P136T	Missense	E_1	SNP	True	0	Class 0: This mutation can be originally modeled.	6aa	16aa	Arid1a	ENSMUSG00000007880.17	ENSMUST00000145664.9	chr4	20	-	SNP	Missense	E_1	133480514.0	133480514.0	G	T	ENSMUST00000145664.9:c.409C>A	P137T	133480514.0	133480514.0	G	T	ENSMUST00000145664.9:c.409C>A	P137T	COSMIC-H1099423	COSMIC-H1099423-M01-V01	COSMIC	25911893.0	False	False	False	False	False	22
ARID1A	ENSG00000117713.13	ENST00000324856.7	chr1	20	+	True	27107177	27107177	T	C	ENST00000324856.7:c.6788T>C	V2263A	Missense	E_20	SNP	True	0	Class 0: This mutation can be originally modeled.	218aa	23aa	Arid1a	ENSMUSG00000007880.17	ENSMUST00000145664.9	chr4	20	-	SNP	Missense	E_20	133407712.0	133407712.0	A	G	ENSMUST00000145664.9:c.6794T>C	V2265A	133407712.0	133407712.0	A	G	ENSMUST00000145664.9:c.6794T>C	V2265A	COSMIC-H1099429	COSMIC-H1099429-M01-V01	COSMIC	25911906.0	False	False	False	False	False	241
ARID1A	ENSG00000117713.13	ENST00000324856.7	chr1	20	+	True	27023220	27023220	C	G	ENST00000324856.7:c.326C>G	P109R	Missense	E_1	SNP	True	0	Class 0: This mutation can be originally modeled.	69aa	8aa	Arid1a	ENSMUSG00000007880.17	ENSMUST00000145664.9	chr4	20	-	SNP	Missense	E_1	133480603.0	133480603.0	G	C	ENSMUST00000145664.9:c.320C>G	P107R	133480603.0	133480603.0	G	C	ENSMUST00000145664.9:c.320C>G	P107R	COSMIC-H1099440	COSMIC-H1099440-M01-V01	COSMIC	25911931.0	False	False	False	False	False	77
ARID1A	ENSG00000117713.13	ENST00000324856.7	chr1	20	+	True	27023208	27023208	G	T	ENST00000324856.7:c.314G>T	G105V	Missense	E_1	SNP	True	0	Class 0: This mutation can be originally modeled.	65aa	12aa	Arid1a	ENSMUSG00000007880.17	ENSMUST00000145664.9	chr4	20	-	SNP	Missense	E_1	133480615.0	133480615.0	C	A	ENSMUST00000145664.9:c.308G>T	G103V	133480615.0	133480615.0	C	A	ENSMUST00000145664.9:c.308G>T	G103V	COSMIC-H1099456	COSMIC-H1099456-M01-V01	COSMIC	25911960.0	False	False	False	False	False	77
ARID1A	ENSG00000117713.13	ENST00000324856.7	chr1	20	+	True	27101612	27101612	C	T	ENST00000324856.7:c.4894C>T	P1632S	Missense	E_18	SNP	True	0	Class 0: This mutation can be originally modeled.	3aa	118aa	Arid1a	ENSMUSG00000007880.17	ENSMUST00000145664.9	chr4	20	-	SNP	Missense	E_18	133412284.0	133412284.0	G	A	ENSMUST00000145664.9:c.4909C>T	P1637S	133412284.0	133412284.0	G	A	ENSMUST00000145664.9:c.4909C>T	P1637S	COSMIC-H1099466	COSMIC-H1099466-M01-V01	COSMIC	25911978.0	False	False	False	False	False	121
ARID1A	ENSG00000117713.13	ENST00000324856.7	chr1	20	+	True	27101648	27101648	G	A	ENST00000324856.7:c.4930G>A	G1644S	Missense	E_18	SNP	True	0	Class 0: This mutation can be originally modeled.	15aa	106aa	Arid1a	ENSMUSG00000007880.17	ENSMUST00000145664.9	chr4	20	-	SNP	Missense	E_18	133412248.0	133412248.0	C	T	ENSMUST00000145664.9:c.4945G>A	G1649S	133412248.0	133412248.0	C	T	ENSMUST00000145664.9:c.4945G>A	G1649S	COSMIC-H1099475	COSMIC-H1099475-M01-V01	COSMIC	25911997.0	False	False	False	False	False	121
ARID1A	ENSG00000117713.13	ENST00000324856.7	chr1	20	+	True	27087500	27087500	A	G	ENST00000324856.7:c.2074A>G	I692V	Missense	E_5	SNP	True	0	Class 0: This mutation can be originally modeled.	107aa	70aa	Arid1a	ENSMUSG00000007880.17	ENSMUST00000145664.9	chr4	20	-	SNP	Missense	E_5	133423314.0	133423314.0	T	C	ENSMUST00000145664.9:c.2077A>G	I693V	133423314.0	133423314.0	T	C	ENSMUST00000145664.9:c.2077A>G	I693V	COSMIC-H1099477	COSMIC-H1099477-M01-V01	COSMIC	25912100.0	False	False	False	False	False	177
ARID1A	ENSG00000117713.13	ENST00000324856.7	chr1	20	+	True	27100829	27100829	C	T	ENST00000324856.7:c.4111C>T	R1371W	Missense	E_18	SNP	True	0	Class 0: This mutation can be originally modeled.	18aa	23aa	Arid1a	ENSMUSG00000007880.17	ENSMUST00000145664.9	chr4	20	-	SNP	Missense	E_18	133413067.0	133413067.0	T	A	ENSMUST00000145664.9:c.4126A>T	R1376W	133413067.0	133413067.0	T	A	ENSMUST00000145664.9:c.4126A>T	R1376W	COSMIC-H1099797	COSMIC-H1099797-M01-V01	COSMIC	25918292.0	False	False	False	False	False	41
ARID1A	ENSG00000117713.13	ENST00000324856.7	chr1	20	+	True	27099897	27099897	C	T	ENST00000324856.7:c.3776C>T	P1259L	Missense	E_15	SNP	True	0	Class 0: This mutation can be originally modeled.	61aa	10aa	Arid1a	ENSMUSG00000007880.17	ENSMUST00000145664.9	chr4	20	-	SNP	Missense	E_15	133414041.0	133414041.0	G	A	ENSMUST00000145664.9:c.3776C>T	P1259L	133414041.0	133414041.0	G	A	ENSMUST00000145664.9:c.3776C>T	P1259L	COSMIC-H1099798	COSMIC-H1099798-M01-V01	COSMIC	25916249.0	False	False	False	False	False	71
ARID1A	ENSG00000117713.13	ENST00000324856.7	chr1	20	+	True	27023159	27023159	G	C	ENST00000324856.7:c.265G>C	G89R	Missense	E_1	SNP	True	0	Class 0: This mutation can be originally modeled.	49aa	28aa	Arid1a	ENSMUSG00000007880.17	ENSMUST00000145664.9	chr4	20	-	SNP	Missense	E_1	133480664.0	133480664.0	C	G	ENSMUST00000145664.9:c.259G>C	G87R	133480664.0	133480664.0	C	G	ENSMUST00000145664.9:c.259G>C	G87R	COSMIC-H1099799	COSMIC-H1099799-M01-V01	COSMIC	25918296.0	False	False	False	False	False	77
ARID1A	ENSG00000117713.13	ENST00000324856.7	chr1	20	+	True	27023954	27023954	C	T	ENST00000324856.7:c.1060C>T	Q354*	Nonsense	E_1	SNP	True	0	Class 0: This mutation can be originally modeled.	4aa	25aa	Arid1a	ENSMUSG00000007880.17	ENSMUST00000145664.9	chr4	20	-	SNP	Nonsense	E_1	133479857.0	133479857.0	G	A	ENSMUST00000145664.9:c.1066C>T	Q356*	133479857.0	133479857.0	G	A	ENSMUST00000145664.9:c.1066C>T	Q356*	COSMIC-H1099800	COSMIC-H1099800-M01-V01	COSMIC	25886514.0	False	False	False	False	False	29
ARID1A	ENSG00000117713.13	ENST00000324856.7	chr1	20	+	True	27099117	27099117	G	C	ENST00000324856.7:c.3533G>C	G1178A	Missense	E_13	SNP	True	0	Class 0: This mutation can be originally modeled.	228aa	1aa	Arid1a	ENSMUSG00000007880.17	ENSMUST00000145664.9	chr4	20	-	SNP	Missense	E_13	133414855.0	133414855.0	C	G	ENSMUST00000145664.9:c.3536G>C	G1179A	133414855.0	133414855.0	C	G	ENSMUST00000145664.9:c.3536G>C	G1179A	COSMIC-H1099802	COSMIC-H1099802-M01-V01	COSMIC	25901523.0	False	False	False	False	False	229
ARID1A	ENSG00000117713.13	ENST00000324856.7	chr1	20	+	True	27099426	27099426	G	A	ENST00000324856.7:c.3663G>A	M1221I	Missense	E_14	SNP	True	0	Class 0: This mutation can be originally modeled.	23aa	48aa	Arid1a	ENSMUSG00000007880.17	ENSMUST00000145664.9	chr4	20	-	SNP	Missense	E_14	133414567.0	133414567.0	C	T	ENSMUST00000145664.9:c.3663G>A	M1221I	133414567.0	133414567.0	C	T	ENSMUST00000145664.9:c.3663G>A	M1221I	COSMIC-H1099806	COSMIC-H1099806-M01-V01	COSMIC	25918313.0	False	False	False	False	False	71
ARID1A	ENSG00000117713.13	ENST00000324856.7	chr1	20	+	True	27023756	27023756	C	T	ENST00000324856.7:c.862C>T	Q288*	Nonsense	E_1	SNP	True	0	Class 0: This mutation can be originally modeled.	60aa	28aa	Arid1a	ENSMUSG00000007880.17	ENSMUST00000145664.9	chr4	20	-	SNP	Nonsense	E_1	133480058.0	133480058.0	G	A	ENSMUST00000145664.9:c.865C>T	Q289*	133480058.0	133480058.0	G	A	ENSMUST00000145664.9:c.865C>T	Q289*	COSMIC-H1099811	COSMIC-H1099811-M01-V01	COSMIC	25885251.0	False	False	False	False	False	88
ARID1A	ENSG00000117713.13	ENST00000324856.7	chr1	20	+	True	27023139	27023139	G	C	ENST00000324856.7:c.245G>C	G82A	Missense	E_1	SNP	True	0	Class 0: This mutation can be originally modeled.	42aa	35aa	Arid1a	ENSMUSG00000007880.17	ENSMUST00000145664.9	chr4	20	-	SNP	Missense	E_1	133480684.0	133480684.0	C	G	ENSMUST00000145664.9:c.239G>C	G80A	133480684.0	133480684.0	C	G	ENSMUST00000145664.9:c.239G>C	G80A	COSMIC-H1099812	COSMIC-H1099812-M01-V01	COSMIC	25916230.0	False	False	False	False	False	77
ARID1A	ENSG00000117713.13	ENST00000324856.7	chr1	20	+	True	27059203	27059203	T	G	ENST00000324856.7:c.1840T>G	S614A	Missense	E_4	SNP	True	0	Class 0: This mutation can be originally modeled.	29aa	148aa	Arid1a	ENSMUSG00000007880.17	ENSMUST00000145664.9	chr4	20	-	SNP	Missense	E_4	133446928.0	133446928.0	A	C	ENSMUST00000145664.9:c.1843T>G	S615A	133446928.0	133446928.0	A	C	ENSMUST00000145664.9:c.1843T>G	S615A	COSMIC-H1099813	COSMIC-H1099813-M01-V01	COSMIC	25882316.0	False	False	False	False	False	177
ARID1A	ENSG00000117713.13	ENST00000324856.7	chr1	20	+	True	27099084	27099084	C	T	ENST00000324856.7:c.3500C>T	S1167F	Missense	E_13	SNP	True	0	Class 0: This mutation can be originally modeled.	217aa	12aa	Arid1a	ENSMUSG00000007880.17	ENSMUST00000145664.9	chr4	20	-	SNP	Missense	E_13	133414888.0	133414888.0	G	A	ENSMUST00000145664.9:c.3503C>T	S1168F	133414888.0	133414888.0	G	A	ENSMUST00000145664.9:c.3503C>T	S1168F	COSMIC-H1099815	COSMIC-H1099815-M01-V01	COSMIC	25918334.0	False	False	False	False	False	229
ARID1A	ENSG00000117713.13	ENST00000324856.7	chr1	20	+	True	27101506	27101506	G	A	ENST00000324856.7:c.4788G>A	E1596delinsE	Silent	E_18	SNP	True	0	Class 0: This mutation can be originally modeled.	16aa	31aa	Arid1a	ENSMUSG00000007880.17	ENSMUST00000145664.9	chr4	20	-	SNP	Silent	E_18	133412390.0	133412390.0	C	T	ENSMUST00000145664.9:c.4803G>A	E1601delinsE	133412390.0	133412390.0	C	T	ENSMUST00000145664.9:c.4803G>A	E1601delinsE	COSMIC-H1099816	COSMIC-H1099816-M01-V01	COSMIC	25918337.0	False	False	False	False	False	47
ARID1A	ENSG00000117713.13	ENST00000324856.7	chr1	20	+	True	27056257	27056257	C	T	ENST00000324856.7:c.1253C>T	P418L	Missense	E_2	SNP	True	0	Class 0: This mutation can be originally modeled.	35aa	24aa	Arid1a	ENSMUSG00000007880.17	ENSMUST00000145664.9	chr4	20	-	SNP	Missense	E_2	133450247.0	133450247.0	G	A	ENSMUST00000145664.9:c.1259C>T	P420L	133450247.0	133450247.0	G	A	ENSMUST00000145664.9:c.1259C>T	P420L	COSMIC-H1099832	COSMIC-H1099832-M01-V01	COSMIC	25896490.0	False	False	False	False	False	59
ARID1A	ENSG00000117713.13	ENST00000324856.7	chr1	20	+	True	27056303	27056303	C	T	ENST00000324856.7:c.1299C>T	T433delinsT	Silent	E_2	SNP	True	0	Class 0: This mutation can be originally modeled.	50aa	9aa	Arid1a	ENSMUSG00000007880.17	ENSMUST00000145664.9	chr4	20	-	SNP	Silent	E_2	133450201.0	133450201.0	G	A	ENSMUST00000145664.9:c.1305C>T	T435delinsT	133450201.0	133450201.0	G	A	ENSMUST00000145664.9:c.1305C>T	T435delinsT	COSMIC-H1099833	COSMIC-H1099833-M01-V01	COSMIC	25896494.0	False	False	False	False	False	59
ARID1A	ENSG00000117713.13	ENST00000324856.7	chr1	20	+	True	27105995	27105995	G	A	ENST00000324856.7:c.5606G>A	R1869Q	Missense	E_20	SNP	True	0	Class 0: This mutation can be originally modeled.	5aa	1aa	Arid1a	ENSMUSG00000007880.17	ENSMUST00000145664.9	chr4	20	-	SNP	Missense	E_20	133408894.0	133408894.0	C	T	ENSMUST00000145664.9:c.5612G>A	R1871Q	133408894.0	133408894.0	C	T	ENSMUST00000145664.9:c.5612G>A	R1871Q	COSMIC-H1099834	COSMIC-H1099834-M01-V01	COSMIC	25896498.0	False	False	False	False	False	6
ARID1A	ENSG00000117713.13	ENST00000324856.7	chr1	20	+	True	27023057	27023057	G	A	ENST00000324856.7:c.163G>A	G55R	Missense	E_1	SNP	True	0	Class 0: This mutation can be originally modeled.	15aa	62aa	Arid1a	ENSMUSG00000007880.17	ENSMUST00000145664.9	chr4	20	-	SNP	Missense	E_1	133480766.0	133480766.0	C	T	ENSMUST00000145664.9:c.157G>A	G53R	133480766.0	133480766.0	C	T	ENSMUST00000145664.9:c.157G>A	G53R	COSMIC-H1099836	COSMIC-H1099836-M01-V01	COSMIC	25896504.0	False	False	False	False	False	77
ARID1A	ENSG00000117713.13	ENST00000324856.7	chr1	20	+	True	27105784	27105784	G	T	ENST00000324856.7:c.5395G>T	E1799*	Nonsense	E_20	SNP	True	0	Class 0: This mutation can be originally modeled.	0aa	1aa	Arid1a	ENSMUSG00000007880.17	ENSMUST00000145664.9	chr4	20	-	SNP	Nonsense	E_20	133409105.0	133409105.0	C	A	ENSMUST00000145664.9:c.5401G>T	E1801*	133409105.0	133409105.0	C	A	ENSMUST00000145664.9:c.5401G>T	E1801*	COSMIC-H1099864	COSMIC-H1099864-M01-V01	COSMIC	25907907.0	False	False	False	False	False	1
ARID1A	ENSG00000117713.13	ENST00000324856.7	chr1	20	+	True	27101405	27101405	C	T	ENST00000324856.7:c.4687C>T	P1563S	Missense	E_18	SNP	True	0	Class 0: This mutation can be originally modeled.	18aa	15aa	Arid1a	ENSMUSG00000007880.17	ENSMUST00000145664.9	chr4	20	-	SNP	Missense	E_18	133412491.0	133412491.0	G	A	ENSMUST00000145664.9:c.4702C>T	P1568S	133412491.0	133412491.0	G	A	ENSMUST00000145664.9:c.4702C>T	P1568S	COSMIC-H1099865	COSMIC-H1099865-M01-V01	COSMIC	25907912.0	False	False	False	False	False	33
ARID1A	ENSG00000117713.13	ENST00000324856.7	chr1	20	+	True	27057862	27057862	C	T	ENST00000324856.7:c.1570C>T	Q524*	Nonsense	E_3	SNP	True	0	Class 0: This mutation can be originally modeled.	15aa	7aa	Arid1a	ENSMUSG00000007880.17	ENSMUST00000145664.9	chr4	20	-	SNP	Nonsense	E_3	133448094.0	133448094.0	G	A	ENSMUST00000145664.9:c.1573C>T	Q525*	133448094.0	133448094.0	G	A	ENSMUST00000145664.9:c.1573C>T	Q525*	COSMIC-H1099866	COSMIC-H1099866-M01-V01	COSMIC	25880608.0	False	False	False	False	False	22
ARID1A	ENSG00000117713.13	ENST00000324856.7	chr1	20	+	True	27106918	27106918	G	A	ENST00000324856.7:c.6529G>A	G2177R	Missense	E_20	SNP	True	0	Class 0: This mutation can be originally modeled.	132aa	109aa	Arid1a	ENSMUSG00000007880.17	ENSMUST00000145664.9	chr4	20	-	SNP	Missense	E_20	133407971.0	133407971.0	C	T	ENSMUST00000145664.9:c.6535G>A	G2179R	133407971.0	133407971.0	C	T	ENSMUST00000145664.9:c.6535G>A	G2179R	COSMIC-H1099867	COSMIC-H1099867-M01-V01	COSMIC	25907920.0	False	False	False	False	False	241
ARID1A	ENSG00000117713.13	ENST00000324856.7	chr1	20	+	True	27087880	27087880	C	T	ENST00000324856.7:c.2167C>T	Q723*	Nonsense	E_6	SNP	True	0	Class 0: This mutation can be originally modeled.	138aa	39aa	Arid1a	ENSMUSG00000007880.17	ENSMUST00000145664.9	chr4	20	-	SNP	Nonsense	E_6	133422967.0	133422967.0	G	A	ENSMUST00000145664.9:c.2170C>T	Q724*	133422967.0	133422967.0	G	A	ENSMUST00000145664.9:c.2170C>T	Q724*	COSMIC-H1099871	COSMIC-H1099871-M01-V01	COSMIC	25888172.0	False	False	False	False	False	177
ARID1A	ENSG00000117713.13	ENST00000324856.7	chr1	20	+	True	27105605	27105605	C	G	ENST00000324856.7:c.5216C>G	P1739R	Missense	E_20	SNP	True	0	Class 0: This mutation can be originally modeled.	110aa	11aa	Arid1a	ENSMUSG00000007880.17	ENSMUST00000145664.9	chr4	20	-	SNP	Missense	E_20	133409275.0	133409275.0	G	C	ENSMUST00000145664.9:c.5231C>G	P1744R	133409275.0	133409275.0	G	C	ENSMUST00000145664.9:c.5231C>G	P1744R	COSMIC-H1099874	COSMIC-H1099874-M01-V01	COSMIC	25907950.0	False	False	False	False	False	121
ARID1A	ENSG00000117713.13	ENST00000324856.7	chr1	20	+	True	27102125	27102125	G	A	ENST00000324856.7:c.5051G>A	S1684N	Missense	E_19	SNP	True	0	Class 0: This mutation can be originally modeled.	55aa	66aa	Arid1a	ENSMUSG00000007880.17	ENSMUST00000145664.9	chr4	20	-	SNP	Missense	E_19	133411819.0	133411819.0	C	T	ENSMUST00000145664.9:c.5066G>A	S1689N	133411819.0	133411819.0	C	T	ENSMUST00000145664.9:c.5066G>A	S1689N	COSMIC-H1099876	COSMIC-H1099876-M01-V01	COSMIC	25907961.0	False	False	False	False	False	121
ARID1A	ENSG00000117713.13	ENST00000324856.7	chr1	20	+	True	27097745	27097745	G	A	ENST00000324856.7:c.3334G>A	D1112N	Missense	E_12	SNP	True	0	Class 0: This mutation can be originally modeled.	162aa	67aa	Arid1a	ENSMUSG00000007880.17	ENSMUST00000145664.9	chr4	20	-	SNP	Missense	E_12	133416437.0	133416437.0	C	T	ENSMUST00000145664.9:c.3337G>A	D1113N	133416437.0	133416437.0	C	T	ENSMUST00000145664.9:c.3337G>A	D1113N	COSMIC-H1099878	COSMIC-H1099878-M01-V01	COSMIC	25907971.0	False	False	False	False	False	229
ARID1A	ENSG00000117713.13	ENST00000324856.7	chr1	20	+	True	27099408	27099408	G	T	ENST00000324856.7:c.3645G>T	M1215I	Missense	E_14	SNP	True	0	Class 0: This mutation can be originally modeled.	17aa	54aa	Arid1a	ENSMUSG00000007880.17	ENSMUST00000145664.9	chr4	20	-	SNP	Missense	E_14	133414585.0	133414585.0	C	A	ENSMUST00000145664.9:c.3645G>T	M1215I	133414585.0	133414585.0	C	A	ENSMUST00000145664.9:c.3645G>T	M1215I	COSMIC-H1099879	COSMIC-H1099879-M01-V01	COSMIC	25907976.0	False	False	False	False	False	71
ARID1A	ENSG00000117713.13	ENST00000324856.7	chr1	20	+	True	27088778	27088778	A	G	ENST00000324856.7:c.2387A>G	Y796C	Missense	E_7	SNP	True	0	Class 0: This mutation can be originally modeled.	10aa	3aa	Arid1a	ENSMUSG00000007880.17	ENSMUST00000145664.9	chr4	20	-	SNP	Missense	E_7	133422006.0	133422006.0	T	C	ENSMUST00000145664.9:c.2390A>G	Y797C	133422006.0	133422006.0	T	C	ENSMUST00000145664.9:c.2390A>G	Y797C	COSMIC-H1099881	COSMIC-H1099881-M01-V01	COSMIC	25907983.0	False	False	False	False	False	13
ARID1A	ENSG00000117713.13	ENST00000324856.7	chr1	20	+	True	27057775	27057775	C	T	ENST00000324856.7:c.1483C>T	H495Y	Missense	E_3	SNP	True	0	Class 0: This mutation can be originally modeled.	8aa	10aa	Arid1a	ENSMUSG00000007880.17	ENSMUST00000145664.9	chr4	20	-	SNP	Missense	E_3	133448181.0	133448181.0	G	A	ENSMUST00000145664.9:c.1486C>T	H496Y	133448181.0	133448181.0	G	A	ENSMUST00000145664.9:c.1486C>T	H496Y	COSMIC-H1099885	COSMIC-H1099885-M01-V01	COSMIC	25908010.0	False	False	False	False	False	18
ARID1A	ENSG00000117713.13	ENST00000324856.7	chr1	20	+	True	27106342	27106342	T	C	ENST00000324856.7:c.5953T>C	S1985P	Missense	E_20	SNP	True	0	Class 0: This mutation can be originally modeled.	51aa	58aa	Arid1a	ENSMUSG00000007880.17	ENSMUST00000145664.9	chr4	20	-	SNP	Missense	E_20	133408547.0	133408547.0	A	G	ENSMUST00000145664.9:c.5959T>C	S1987P	133408547.0	133408547.0	A	G	ENSMUST00000145664.9:c.5959T>C	S1987P	COSMIC-H1099887	COSMIC-H1099887-M01-V01	COSMIC	25884594.0	False	False	False	False	False	109
ARID1A	ENSG00000117713.13	ENST00000324856.7	chr1	20	+	True	27106815	27106815	C	T	ENST00000324856.7:c.6426C>T	S2142delinsS	Silent	E_20	SNP	True	0	Class 0: This mutation can be originally modeled.	97aa	144aa	Arid1a	ENSMUSG00000007880.17	ENSMUST00000145664.9	chr4	20	-	SNP	Silent	E_20	133408074.0	133408074.0	G	A	ENSMUST00000145664.9:c.6432C>T	S2144delinsS	133408074.0	133408074.0	G	A	ENSMUST00000145664.9:c.6432C>T	S2144delinsS	COSMIC-H1099896	COSMIC-H1099896-M01-V01	COSMIC	25908061.0	False	False	False	False	False	241
ARID1A	ENSG00000117713.13	ENST00000324856.7	chr1	20	+	True	27100081	27100081	G	T	ENST00000324856.7:c.3877G>T	G1293*	Nonsense	E_16	SNP	True	0	Class 0: This mutation can be originally modeled.	22aa	7aa	Arid1a	ENSMUSG00000007880.17	ENSMUST00000145664.9	chr4	20	-	SNP	Nonsense	E_16	133413857.0	133413857.0	C	A	ENSMUST00000145664.9:c.3877G>T	G1293*	133413857.0	133413857.0	C	A	ENSMUST00000145664.9:c.3877G>T	G1293*	COSMIC-H1099897	COSMIC-H1099897-M01-V01	COSMIC	25908090.0	False	False	False	False	False	29
ARID1A	ENSG00000117713.13	ENST00000324856.7	chr1	20	+	True	27105938	27105938	A	G	ENST00000324856.7:c.5549A>G	D1850G	Missense	E_20	SNP	True	0	Class 0: This mutation can be originally modeled.	30aa	12aa	Arid1a	ENSMUSG00000007880.17	ENSMUST00000145664.9	chr4	20	-	SNP	Missense	E_20	133408951.0	133408951.0	T	C	ENSMUST00000145664.9:c.5555A>G	D1852G	133408951.0	133408951.0	T	C	ENSMUST00000145664.9:c.5555A>G	D1852G	COSMIC-H1099900	COSMIC-H1099900-M01-V01	COSMIC	25886842.0	False	False	False	False	False	42
ARID1A	ENSG00000117713.13	ENST00000324856.7	chr1	20	+	True	27106833	27106833	T	A	ENST00000324856.7:c.6444T>A	Y2148*	Nonsense	E_20	SNP	True	0	Class 0: This mutation can be originally modeled.	103aa	138aa	Arid1a	ENSMUSG00000007880.17	ENSMUST00000145664.9	chr4	20	-	SNP	Nonsense	E_20	133408056.0	133408056.0	A	T	ENSMUST00000145664.9:c.6450T>A	Y2150*	133408056.0	133408056.0	A	T	ENSMUST00000145664.9:c.6450T>A	Y2150*	COSMIC-H1099902	COSMIC-H1099902-M01-V01	COSMIC	25908213.0	False	False	False	False	False	241
ARID1A	ENSG00000117713.13	ENST00000324856.7	chr1	20	+	True	27094472	27094472	G	A	ENST00000324856.7:c.3180G>A	E1060delinsE	Silent	E_11	SNP	True	0	Class 0: This mutation can be originally modeled.	110aa	119aa	Arid1a	ENSMUSG00000007880.17	ENSMUST00000145664.9	chr4	20	-	SNP	Silent	E_11	133418399.0	133418399.0	C	T	ENSMUST00000145664.9:c.3183G>A	E1061delinsE	133418399.0	133418399.0	C	T	ENSMUST00000145664.9:c.3183G>A	E1061delinsE	COSMIC-H1099906	COSMIC-H1099906-M01-V01	COSMIC	25908231.0	False	False	False	False	False	229
ARID1A	ENSG00000117713.13	ENST00000324856.7	chr1	20	+	True	27094454	27094454	C	T	ENST00000324856.7:c.3162C>T	L1054delinsL	Silent	E_11	SNP	True	0	Class 0: This mutation can be originally modeled.	104aa	125aa	Arid1a	ENSMUSG00000007880.17	ENSMUST00000145664.9	chr4	20	-	SNP	Silent	E_11	133418417.0	133418417.0	G	A	ENSMUST00000145664.9:c.3165C>T	L1055delinsL	133418417.0	133418417.0	G	A	ENSMUST00000145664.9:c.3165C>T	L1055delinsL	COSMIC-H1099908	COSMIC-H1099908-M01-V01	COSMIC	25908240.0	False	False	False	False	False	229
ARID1A	ENSG00000117713.13	ENST00000324856.7	chr1	20	+	True	27101672	27101672	G	T	ENST00000324856.7:c.4954G>T	V1652L	Missense	E_18	SNP	True	0	Class 0: This mutation can be originally modeled.	23aa	98aa	Arid1a	ENSMUSG00000007880.17	ENSMUST00000145664.9	chr4	20	-	SNP	Missense	E_18	133412224.0	133412224.0	C	A	ENSMUST00000145664.9:c.4969G>T	V1657L	133412224.0	133412224.0	C	A	ENSMUST00000145664.9:c.4969G>T	V1657L	COSMIC-H1099912	COSMIC-H1099912-M01-V01	COSMIC	25908256.0	False	False	False	False	False	121
ARID1A	ENSG00000117713.13	ENST00000324856.7	chr1	20	+	True	27099959	27099959	C	T	ENST00000324856.7:c.3838C>T	P1280S	Missense	E_15	SNP	True	0	Class 0: This mutation can be originally modeled.	9aa	20aa	Arid1a	ENSMUSG00000007880.17	ENSMUST00000145664.9	chr4	20	-	SNP	Missense	E_15	133413979.0	133413979.0	G	A	ENSMUST00000145664.9:c.3838C>T	P1280S	133413979.0	133413979.0	G	A	ENSMUST00000145664.9:c.3838C>T	P1280S	COSMIC-H1099915	COSMIC-H1099915-M01-V01	COSMIC	25908266.0	False	False	False	False	False	29
ARID1A	ENSG00000117713.13	ENST00000324856.7	chr1	20	+	True	27101153	27101153	C	T	ENST00000324856.7:c.4435C>T	Q1479*	Nonsense	E_18	SNP	True	0	Class 0: This mutation can be originally modeled.	7aa	33aa	Arid1a	ENSMUSG00000007880.17	ENSMUST00000145664.9	chr4	20	-	SNP	Nonsense	E_18	133412743.0	133412743.0	G	A	ENSMUST00000145664.9:c.4450C>T	Q1484*	133412743.0	133412743.0	G	A	ENSMUST00000145664.9:c.4450C>T	Q1484*	COSMIC-H1099919	COSMIC-H1099919-M01-V01	COSMIC	25887084.0	False	False	False	False	False	40
ARID1A	ENSG00000117713.13	ENST00000324856.7	chr1	20	+	True	27101137	27101137	G	T	ENST00000324856.7:c.4419G>T	Q1473H	Missense	E_18	SNP	True	0	Class 0: This mutation can be originally modeled.	1aa	39aa	Arid1a	ENSMUSG00000007880.17	ENSMUST00000145664.9	chr4	20	-	SNP	Missense	E_18	133412759.0	133412759.0	C	A	ENSMUST00000145664.9:c.4434G>T	Q1478H	133412759.0	133412759.0	C	A	ENSMUST00000145664.9:c.4434G>T	Q1478H	COSMIC-H1099922	COSMIC-H1099922-M01-V01	COSMIC	25908296.0	False	False	False	False	False	40
ARID1A	ENSG00000117713.13	ENST00000324856.7	chr1	20	+	True	27101057	27101057	C	T	ENST00000324856.7:c.4339C>T	P1447S	Missense	E_18	SNP	True	0	Class 0: This mutation can be originally modeled.	2aa	22aa	Arid1a	ENSMUSG00000007880.17	ENSMUST00000145664.9	chr4	20	-	SNP	Missense	E_18	133412839.0	133412839.0	G	A	ENSMUST00000145664.9:c.4354C>T	P1452S	133412839.0	133412839.0	G	A	ENSMUST00000145664.9:c.4354C>T	P1452S	COSMIC-H1099925	COSMIC-H1099925-M01-V01	COSMIC	25908416.0	False	False	False	False	False	24
ARID1A	ENSG00000117713.13	ENST00000324856.7	chr1	20	+	True	27106833	27106833	T	G	ENST00000324856.7:c.6444T>G	Y2148*	Nonsense	E_20	SNP	True	0	Class 0: This mutation can be originally modeled.	103aa	138aa	Arid1a	ENSMUSG00000007880.17	ENSMUST00000145664.9	chr4	20	-	SNP	Nonsense	E_20	133408056.0	133408056.0	A	C	ENSMUST00000145664.9:c.6450T>G	Y2150*	133408056.0	133408056.0	A	C	ENSMUST00000145664.9:c.6450T>G	Y2150*	COSMIC-H1099926	COSMIC-H1099926-M01-V01	COSMIC	25908422.0	False	False	False	False	False	241
ARID1A	ENSG00000117713.13	ENST00000324856.7	chr1	20	+	True	27101495	27101495	C	T	ENST00000324856.7:c.4777C>T	R1593W	Missense	E_18	SNP	True	0	Class 0: This mutation can be originally modeled.	13aa	34aa	Arid1a	ENSMUSG00000007880.17	ENSMUST00000145664.9	chr4	20	-	SNP	Missense	E_18	133412401.0	133412401.0	G	A	ENSMUST00000145664.9:c.4792C>T	R1598W	133412401.0	133412401.0	G	A	ENSMUST00000145664.9:c.4792C>T	R1598W	COSMIC-H1099935	COSMIC-H1099935-M01-V01	COSMIC	25908464.0	False	False	False	False	False	47
ARID1A	ENSG00000117713.13	ENST00000324856.7	chr1	20	+	True	27058073	27058073	A	G	ENST00000324856.7:c.1781A>G	Q594R	Missense	E_3	SNP	True	0	Class 0: This mutation can be originally modeled.	9aa	168aa	Arid1a	ENSMUSG00000007880.17	ENSMUST00000145664.9	chr4	20	-	SNP	Missense	E_3	133447883.0	133447883.0	T	C	ENSMUST00000145664.9:c.1784A>G	Q595R	133447883.0	133447883.0	T	C	ENSMUST00000145664.9:c.1784A>G	Q595R	COSMIC-H1099936	COSMIC-H1099936-M01-V01	COSMIC	25908469.0	False	False	False	False	False	177
ARID1A	ENSG00000117713.13	ENST00000324856.7	chr1	20	+	True	27100378	27100378	C	T	ENST00000324856.7:c.4090C>T	Q1364*	Nonsense	E_17	SNP	True	0	Class 0: This mutation can be originally modeled.	11aa	30aa	Arid1a	ENSMUSG00000007880.17	ENSMUST00000145664.9	chr4	20	-	SNP	Nonsense	E_17	133413551.0	133413551.0	G	A	ENSMUST00000145664.9:c.4105C>T	Q1369*	133413551.0	133413551.0	G	A	ENSMUST00000145664.9:c.4105C>T	Q1369*	COSMIC-H1099937	COSMIC-H1099937-M01-V01	COSMIC	25913705.0	False	False	False	False	False	41
ARID1A	ENSG00000117713.13	ENST00000324856.7	chr1	20	+	True	27094356	27094356	A	G	ENST00000324856.7:c.3064A>G	M1022V	Missense	E_11	SNP	True	0	Class 0: This mutation can be originally modeled.	72aa	157aa	Arid1a	ENSMUSG00000007880.17	ENSMUST00000145664.9	chr4	20	-	SNP	Missense	E_11	133418515.0	133418515.0	T	C	ENSMUST00000145664.9:c.3067A>G	M1023V	133418515.0	133418515.0	T	C	ENSMUST00000145664.9:c.3067A>G	M1023V	COSMIC-H1099940	COSMIC-H1099940-M01-V01	COSMIC	25896509.0	False	False	False	False	False	229
ARID1A	ENSG00000117713.13	ENST00000324856.7	chr1	20	+	True	27094444	27094444	T	G	ENST00000324856.7:c.3152T>G	L1051R	Missense	E_11	SNP	True	0	Class 0: This mutation can be originally modeled.	101aa	128aa	Arid1a	ENSMUSG00000007880.17	ENSMUST00000145664.9	chr4	20	-	SNP	Missense	E_11	133418427.0	133418427.0	A	C	ENSMUST00000145664.9:c.3155T>G	L1052R	133418427.0	133418427.0	A	C	ENSMUST00000145664.9:c.3155T>G	L1052R	COSMIC-H1099950	COSMIC-H1099950-M01-V01	COSMIC	25896569.0	False	False	False	False	False	229
ARID1A	ENSG00000117713.13	ENST00000324856.7	chr1	20	+	True	27101427	27101427	C	G	ENST00000324856.7:c.4709C>G	S1570C	Missense	E_18	SNP	True	0	Class 0: This mutation can be originally modeled.	25aa	8aa	Arid1a	ENSMUSG00000007880.17	ENSMUST00000145664.9	chr4	20	-	SNP	Missense	E_18	133412469.0	133412469.0	G	C	ENSMUST00000145664.9:c.4724C>G	S1575C	133412469.0	133412469.0	G	C	ENSMUST00000145664.9:c.4724C>G	S1575C	COSMIC-H1099955	COSMIC-H1099955-M01-V01	COSMIC	25896589.0	False	False	False	False	False	33
ARID1A	ENSG00000117713.13	ENST00000324856.7	chr1	20	+	True	27107059	27107059	G	C	ENST00000324856.7:c.6670G>C	E2224Q	Missense	E_20	SNP	True	0	Class 0: This mutation can be originally modeled.	179aa	62aa	Arid1a	ENSMUSG00000007880.17	ENSMUST00000145664.9	chr4	20	-	SNP	Missense	E_20	133407830.0	133407830.0	C	G	ENSMUST00000145664.9:c.6676G>C	E2226Q	133407830.0	133407830.0	C	G	ENSMUST00000145664.9:c.6676G>C	E2226Q	COSMIC-H1099958	COSMIC-H1099958-M01-V01	COSMIC	25896700.0	False	False	False	False	False	241
ARID1A	ENSG00000117713.13	ENST00000324856.7	chr1	20	+	True	27101492	27101492	C	T	ENST00000324856.7:c.4774C>T	P1592S	Missense	E_18	SNP	True	0	Class 0: This mutation can be originally modeled.	12aa	35aa	Arid1a	ENSMUSG00000007880.17	ENSMUST00000145664.9	chr4	20	-	SNP	Missense	E_18	133412404.0	133412404.0	G	A	ENSMUST00000145664.9:c.4789C>T	P1597S	133412404.0	133412404.0	G	A	ENSMUST00000145664.9:c.4789C>T	P1597S	COSMIC-H1099962	COSMIC-H1099962-M01-V01	COSMIC	25896710.0	False	False	False	False	False	47
ARID1A	ENSG00000117713.13	ENST00000324856.7	chr1	20	+	True	27023652	27023652	C	T	ENST00000324856.7:c.758C>T	P253L	Missense	E_1	SNP	True	0	Class 0: This mutation can be originally modeled.	25aa	63aa	Arid1a	ENSMUSG00000007880.17	ENSMUST00000145664.9	chr4	20	-	SNP	Missense	E_1	133480162.0	133480162.0	G	A	ENSMUST00000145664.9:c.761C>T	P254L	133480162.0	133480162.0	G	A	ENSMUST00000145664.9:c.761C>T	P254L	COSMIC-H1099966	COSMIC-H1099966-M01-V01	COSMIC	25896723.0	False	False	False	False	False	88
ARID1A	ENSG00000117713.13	ENST00000324856.7	chr1	20	+	True	27057772	27057772	C	T	ENST00000324856.7:c.1480C>T	P494S	Missense	E_3	SNP	True	0	Class 0: This mutation can be originally modeled.	7aa	11aa	Arid1a	ENSMUSG00000007880.17	ENSMUST00000145664.9	chr4	20	-	SNP	Missense	E_3	133448184.0	133448184.0	G	A	ENSMUST00000145664.9:c.1483C>T	P495S	133448184.0	133448184.0	G	A	ENSMUST00000145664.9:c.1483C>T	P495S	COSMIC-H1099967	COSMIC-H1099967-M01-V01	COSMIC	25896727.0	False	False	False	False	False	18
ARID1A	ENSG00000117713.13	ENST00000324856.7	chr1	20	+	True	27092806	27092806	C	T	ENST00000324856.7:c.2827C>T	P943S	Missense	E_9	SNP	True	0	Class 0: This mutation can be originally modeled.	45aa	5aa	Arid1a	ENSMUSG00000007880.17	ENSMUST00000145664.9	chr4	20	-	SNP	Missense	E_9	133420367.0	133420367.0	G	A	ENSMUST00000145664.9:c.2830C>T	P944S	133420367.0	133420367.0	G	A	ENSMUST00000145664.9:c.2830C>T	P944S	COSMIC-H1099968	COSMIC-H1099968-M01-V01	COSMIC	25896731.0	False	False	False	False	False	50
ARID1A	ENSG00000117713.13	ENST00000324856.7	chr1	20	+	True	27100091	27100091	C	T	ENST00000324856.7:c.3887C>T	P1296L	Missense	E_16	SNP	True	0	Class 0: This mutation can be originally modeled.	25aa	4aa	Arid1a	ENSMUSG00000007880.17	ENSMUST00000145664.9	chr4	20	-	SNP	Missense	E_16	133413847.0	133413847.0	G	A	ENSMUST00000145664.9:c.3887C>T	P1296L	133413847.0	133413847.0	G	A	ENSMUST00000145664.9:c.3887C>T	P1296L	COSMIC-H1099969	COSMIC-H1099969-M01-V01	COSMIC	25896734.0	False	False	False	False	False	29
ARID1A	ENSG00000117713.13	ENST00000324856.7	chr1	20	+	True	27023142	27023142	G	A	ENST00000324856.7:c.248G>A	G83D	Missense	E_1	SNP	True	0	Class 0: This mutation can be originally modeled.	43aa	34aa	Arid1a	ENSMUSG00000007880.17	ENSMUST00000145664.9	chr4	20	-	SNP	Missense	E_1	133480681.0	133480681.0	C	T	ENSMUST00000145664.9:c.242G>A	G81D	133480681.0	133480681.0	C	T	ENSMUST00000145664.9:c.242G>A	G81D	COSMIC-H1099973	COSMIC-H1099973-M01-V01	COSMIC	25896744.0	False	False	False	False	False	77
ARID1A	ENSG00000117713.13	ENST00000324856.7	chr1	20	+	True	27101358	27101358	C	T	ENST00000324856.7:c.4640C>T	S1547F	Missense	E_18	SNP	True	0	Class 0: This mutation can be originally modeled.	2aa	31aa	Arid1a	ENSMUSG00000007880.17	ENSMUST00000145664.9	chr4	20	-	SNP	Missense	E_18	133412538.0	133412538.0	G	A	ENSMUST00000145664.9:c.4655C>T	S1552F	133412538.0	133412538.0	G	A	ENSMUST00000145664.9:c.4655C>T	S1552F	COSMIC-H1099978	COSMIC-H1099978-M01-V01	COSMIC	25896756.0	False	False	False	False	False	33
ARID1A	ENSG00000117713.13	ENST00000324856.7	chr1	20	+	True	27105547	27105547	T	G	ENST00000324856.7:c.5158T>G	F1720V	Missense	E_20	SNP	True	0	Class 0: This mutation can be originally modeled.	91aa	30aa	Arid1a	ENSMUSG00000007880.17	ENSMUST00000145664.9	chr4	20	-	SNP	Missense	E_20	133409333.0	133409333.0	A	C	ENSMUST00000145664.9:c.5173T>G	F1725V	133409333.0	133409333.0	A	C	ENSMUST00000145664.9:c.5173T>G	F1725V	COSMIC-H1099979	COSMIC-H1099979-M01-V01	COSMIC	25896760.0	False	False	False	False	False	121
ARID1A	ENSG00000117713.13	ENST00000324856.7	chr1	20	+	True	27106649	27106649	G	T	ENST00000324856.7:c.6260G>T	G2087V	Missense	E_20	SNP	True	0	Class 0: This mutation can be originally modeled.	42aa	199aa	Arid1a	ENSMUSG00000007880.17	ENSMUST00000145664.9	chr4	20	-	SNP	Missense	E_20	133408240.0	133408240.0	C	A	ENSMUST00000145664.9:c.6266G>T	G2089V	133408240.0	133408240.0	C	A	ENSMUST00000145664.9:c.6266G>T	G2089V	COSMIC-H1099985	COSMIC-H1099985-M01-V01	COSMIC	25896777.0	False	False	False	False	False	241
ARID1A	ENSG00000117713.13	ENST00000324856.7	chr1	20	+	True	27099864	27099864	C	T	ENST00000324856.7:c.3743C>T	S1248L	Missense	E_15	SNP	True	0	Class 0: This mutation can be originally modeled.	50aa	21aa	Arid1a	ENSMUSG00000007880.17	ENSMUST00000145664.9	chr4	20	-	SNP	Missense	E_15	133414074.0	133414074.0	G	A	ENSMUST00000145664.9:c.3743C>T	S1248L	133414074.0	133414074.0	G	A	ENSMUST00000145664.9:c.3743C>T	S1248L	COSMIC-H1099989	COSMIC-H1099989-M01-V01	COSMIC	25896792.0	False	False	False	False	False	71
ARID1A	ENSG00000117713.13	ENST00000324856.7	chr1	20	+	True	27106952	27106952	A	G	ENST00000324856.7:c.6563A>G	Q2188R	Missense	E_20	SNP	True	0	Class 0: This mutation can be originally modeled.	143aa	98aa	Arid1a	ENSMUSG00000007880.17	ENSMUST00000145664.9	chr4	20	-	SNP	Missense	E_20	133407937.0	133407937.0	T	C	ENSMUST00000145664.9:c.6569A>G	Q2190R	133407937.0	133407937.0	T	C	ENSMUST00000145664.9:c.6569A>G	Q2190R	COSMIC-H1099994	COSMIC-H1099994-M01-V01	COSMIC	25896808.0	False	False	False	False	False	241
ARID1A	ENSG00000117713.13	ENST00000324856.7	chr1	20	+	True	27106463	27106463	A	C	ENST00000324856.7:c.6074A>C	K2025T	Missense	E_20	SNP	True	0	Class 0: This mutation can be originally modeled.	91aa	18aa	Arid1a	ENSMUSG00000007880.17	ENSMUST00000145664.9	chr4	20	-	SNP	Missense	E_20	133408426.0	133408426.0	T	G	ENSMUST00000145664.9:c.6080A>C	K2027T	133408426.0	133408426.0	T	G	ENSMUST00000145664.9:c.6080A>C	K2027T	COSMIC-H1100004	COSMIC-H1100004-M01-V01	COSMIC	25896847.0	False	False	False	False	False	109
ARID1A	ENSG00000117713.13	ENST00000324856.7	chr1	20	+	True	27087429	27087429	G	T	ENST00000324856.7:c.2003G>T	S668I	Missense	E_5	SNP	True	0	Class 0: This mutation can be originally modeled.	83aa	94aa	Arid1a	ENSMUSG00000007880.17	ENSMUST00000145664.9	chr4	20	-	SNP	Missense	E_5	133423385.0	133423385.0	C	A	ENSMUST00000145664.9:c.2006G>T	S669I	133423385.0	133423385.0	C	A	ENSMUST00000145664.9:c.2006G>T	S669I	COSMIC-H1100005	COSMIC-H1100005-M01-V01	COSMIC	25896851.0	False	False	False	False	False	177
ARID1A	ENSG00000117713.13	ENST00000324856.7	chr1	20	+	True	27106426	27106426	A	T	ENST00000324856.7:c.6037A>T	K2013*	Nonsense	E_20	SNP	True	0	Class 0: This mutation can be originally modeled.	79aa	30aa	Arid1a	ENSMUSG00000007880.17	ENSMUST00000145664.9	chr4	20	-	SNP	Nonsense	E_20	133408463.0	133408463.0	T	A	ENSMUST00000145664.9:c.6043A>T	K2015*	133408463.0	133408463.0	T	A	ENSMUST00000145664.9:c.6043A>T	K2015*	COSMIC-H1100007	COSMIC-H1100007-M01-V01	COSMIC	25896861.0	False	False	False	False	False	109
ARID1A	ENSG00000117713.13	ENST00000324856.7	chr1	20	+	True	27106104	27106104	A	T	ENST00000324856.7:c.5715A>T	K1905N	Missense	E_20	SNP	True	0	Class 0: This mutation can be originally modeled.	2aa	18aa	Arid1a	ENSMUSG00000007880.17	ENSMUST00000145664.9	chr4	20	-	SNP	Missense	E_20	133408785.0	133408785.0	T	A	ENSMUST00000145664.9:c.5721A>T	K1907N	133408785.0	133408785.0	T	A	ENSMUST00000145664.9:c.5721A>T	K1907N	COSMIC-H1100013	COSMIC-H1100013-M01-V01	COSMIC	25909942.0	False	False	False	False	False	20
ARID1A	ENSG00000117713.13	ENST00000324856.7	chr1	20	+	True	27059242	27059242	G	T	ENST00000324856.7:c.1879G>T	D627Y	Missense	E_4	SNP	True	0	Class 0: This mutation can be originally modeled.	42aa	135aa	Arid1a	ENSMUSG00000007880.17	ENSMUST00000145664.9	chr4	20	-	SNP	Missense	E_4	133446889.0	133446889.0	C	A	ENSMUST00000145664.9:c.1882G>T	D628Y	133446889.0	133446889.0	C	A	ENSMUST00000145664.9:c.1882G>T	D628Y	COSMIC-H1100019	COSMIC-H1100019-M01-V01	COSMIC	25909972.0	False	False	False	False	False	177
ARID1A	ENSG00000117713.13	ENST00000324856.7	chr1	20	+	True	27089513	27089513	C	A	ENST00000324856.7:c.2469C>A	Y823*	Nonsense	E_8	SNP	True	0	Class 0: This mutation can be originally modeled.	21aa	1aa	Arid1a	ENSMUSG00000007880.17	ENSMUST00000145664.9	chr4	20	-	SNP	Nonsense	E_8	133421332.0	133421332.0	G	T	ENSMUST00000145664.9:c.2472C>A	Y824*	133421332.0	133421332.0	G	T	ENSMUST00000145664.9:c.2472C>A	Y824*	COSMIC-H1100021	COSMIC-H1100021-M01-V01	COSMIC	25909980.0	False	False	False	False	False	22
ARID1A	ENSG00000117713.13	ENST00000324856.7	chr1	20	+	True	27088718	27088718	C	G	ENST00000324856.7:c.2327C>G	P776R	Missense	E_7	SNP	True	0	Class 0: This mutation can be originally modeled.	12aa	4aa	Arid1a	ENSMUSG00000007880.17	ENSMUST00000145664.9	chr4	20	-	SNP	Missense	E_7	133422066.0	133422066.0	G	C	ENSMUST00000145664.9:c.2330C>G	P777R	133422066.0	133422066.0	G	C	ENSMUST00000145664.9:c.2330C>G	P777R	COSMIC-H1100029	COSMIC-H1100029-M01-V01	COSMIC	25898741.0	False	False	False	False	False	16
ARID1A	ENSG00000117713.13	ENST00000324856.7	chr1	20	+	True	27023721	27023721	G	A	ENST00000324856.7:c.827G>A	G276E	Missense	E_1	SNP	True	0	Class 0: This mutation can be originally modeled.	48aa	40aa	Arid1a	ENSMUSG00000007880.17	ENSMUST00000145664.9	chr4	20	-	SNP	Missense	E_1	133480093.0	133480093.0	C	T	ENSMUST00000145664.9:c.830G>A	G277E	133480093.0	133480093.0	C	T	ENSMUST00000145664.9:c.830G>A	G277E	COSMIC-H1100034	COSMIC-H1100034-M01-V01	COSMIC	25898761.0	False	False	False	False	False	88
ARID1A	ENSG00000117713.13	ENST00000324856.7	chr1	20	+	True	27101236	27101236	T	G	ENST00000324856.7:c.4518T>G	Y1506*	Nonsense	E_18	SNP	True	0	Class 0: This mutation can be originally modeled.	34aa	6aa	Arid1a	ENSMUSG00000007880.17	ENSMUST00000145664.9	chr4	20	-	SNP	Nonsense	E_18	133412660.0	133412660.0	G	C	ENSMUST00000145664.9:c.4533C>G	Y1511*	133412660.0	133412660.0	G	C	ENSMUST00000145664.9:c.4533C>G	Y1511*	COSMIC-H1100036	COSMIC-H1100036-M01-V01	COSMIC	25898771.0	False	False	False	False	False	40
ARID1A	ENSG00000117713.13	ENST00000324856.7	chr1	20	+	True	27101711	27101711	G	T	ENST00000324856.7:c.4993G>T	G1665*	Nonsense	E_18	SNP	True	0	Class 0: This mutation can be originally modeled.	36aa	85aa	Arid1a	ENSMUSG00000007880.17	ENSMUST00000145664.9	chr4	20	-	SNP	Nonsense	E_18	133412185.0	133412185.0	C	A	ENSMUST00000145664.9:c.5008G>T	G1670*	133412185.0	133412185.0	C	A	ENSMUST00000145664.9:c.5008G>T	G1670*	COSMIC-H1100044	COSMIC-H1100044-M01-V01	COSMIC	25888758.0	False	False	False	False	False	121
ARID1A	ENSG00000117713.13	ENST00000324856.7	chr1	20	+	True	27102142	27102142	A	G	ENST00000324856.7:c.5068A>G	T1690A	Missense	E_19	SNP	True	0	Class 0: This mutation can be originally modeled.	61aa	60aa	Arid1a	ENSMUSG00000007880.17	ENSMUST00000145664.9	chr4	20	-	SNP	Missense	E_19	133411802.0	133411802.0	T	C	ENSMUST00000145664.9:c.5083A>G	T1695A	133411802.0	133411802.0	T	C	ENSMUST00000145664.9:c.5083A>G	T1695A	COSMIC-H1100045	COSMIC-H1100045-M01-V01	COSMIC	25898902.0	False	False	False	False	False	121
ARID1A	ENSG00000117713.13	ENST00000324856.7	chr1	20	+	True	27107204	27107204	C	A	ENST00000324856.7:c.6815C>A	S2272*	Nonsense	E_20	SNP	True	0	Class 0: This mutation can be originally modeled.	227aa	14aa	Arid1a	ENSMUSG00000007880.17	ENSMUST00000145664.9	chr4	20	-	SNP	Nonsense	E_20	133407685.0	133407685.0	G	T	ENSMUST00000145664.9:c.6821C>A	S2274*	133407685.0	133407685.0	G	T	ENSMUST00000145664.9:c.6821C>A	S2274*	COSMIC-H1100051	COSMIC-H1100051-M01-V01	COSMIC	25898921.0	False	False	False	False	False	241
ARID1A	ENSG00000117713.13	ENST00000324856.7	chr1	20	+	True	27106763	27106763	T	A	ENST00000324856.7:c.6374T>A	L2125H	Missense	E_20	SNP	True	0	Class 0: This mutation can be originally modeled.	80aa	161aa	Arid1a	ENSMUSG00000007880.17	ENSMUST00000145664.9	chr4	20	-	SNP	Missense	E_20	133408126.0	133408126.0	A	T	ENSMUST00000145664.9:c.6380T>A	L2127H	133408126.0	133408126.0	A	T	ENSMUST00000145664.9:c.6380T>A	L2127H	COSMIC-H1100056	COSMIC-H1100056-M01-V01	COSMIC	25898941.0	False	False	False	False	False	241
ARID1A	ENSG00000117713.13	ENST00000324856.7	chr1	20	+	True	27094347	27094347	G	A	ENST00000324856.7:c.3055G>A	E1019K	Missense	E_11	SNP	True	0	Class 0: This mutation can be originally modeled.	69aa	160aa	Arid1a	ENSMUSG00000007880.17	ENSMUST00000145664.9	chr4	20	-	SNP	Missense	E_11	133418524.0	133418524.0	C	T	ENSMUST00000145664.9:c.3058G>A	E1020K	133418524.0	133418524.0	C	T	ENSMUST00000145664.9:c.3058G>A	E1020K	COSMIC-H1100061	COSMIC-H1100061-M01-V01	COSMIC	25916059.0	False	False	False	False	False	229
ARID1A	ENSG00000117713.13	ENST00000324856.7	chr1	20	+	True	27094440	27094440	G	A	ENST00000324856.7:c.3148G>A	D1050N	Missense	E_11	SNP	True	0	Class 0: This mutation can be originally modeled.	100aa	129aa	Arid1a	ENSMUSG00000007880.17	ENSMUST00000145664.9	chr4	20	-	SNP	Missense	E_11	133418431.0	133418431.0	C	T	ENSMUST00000145664.9:c.3151G>A	D1051N	133418431.0	133418431.0	C	T	ENSMUST00000145664.9:c.3151G>A	D1051N	COSMIC-H1100068	COSMIC-H1100068-M01-V01	COSMIC	25916077.0	False	False	False	False	False	229
ARID1A	ENSG00000117713.13	ENST00000324856.7	chr1	20	+	True	27101565	27101565	C	T	ENST00000324856.7:c.4847C>T	A1616V	Missense	E_18	SNP	True	0	Class 0: This mutation can be originally modeled.	36aa	11aa	Arid1a	ENSMUSG00000007880.17	ENSMUST00000145664.9	chr4	20	-	SNP	Missense	E_18	133412331.0	133412331.0	G	A	ENSMUST00000145664.9:c.4862C>T	A1621V	133412331.0	133412331.0	G	A	ENSMUST00000145664.9:c.4862C>T	A1621V	COSMIC-H1100070	COSMIC-H1100070-M01-V01	COSMIC	25916084.0	False	False	False	False	False	47
ARID1A	ENSG00000117713.13	ENST00000324856.7	chr1	20	+	True	27057730	27057730	C	T	ENST00000324856.7:c.1438C>T	Q480*	Nonsense	E_3	SNP	True	0	Class 0: This mutation can be originally modeled.	0aa	5aa	Arid1a	ENSMUSG00000007880.17	ENSMUST00000145664.9	chr4	20	-	SNP	Nonsense	E_3	133448226.0	133448226.0	G	A	ENSMUST00000145664.9:c.1441C>T	Q481*	133448226.0	133448226.0	G	A	ENSMUST00000145664.9:c.1441C>T	Q481*	COSMIC-H1100071	COSMIC-H1100071-M01-V01	COSMIC	25916087.0	False	False	False	False	False	5
ARID1A	ENSG00000117713.13	ENST00000324856.7	chr1	20	+	True	27087443	27087443	C	T	ENST00000324856.7:c.2017C>T	Q673*	Nonsense	E_5	SNP	True	0	Class 0: This mutation can be originally modeled.	88aa	89aa	Arid1a	ENSMUSG00000007880.17	ENSMUST00000145664.9	chr4	20	-	SNP	Nonsense	E_5	133423371.0	133423371.0	G	A	ENSMUST00000145664.9:c.2020C>T	Q674*	133423371.0	133423371.0	G	A	ENSMUST00000145664.9:c.2020C>T	Q674*	COSMIC-H1100072	COSMIC-H1100072-M01-V01	COSMIC	25916091.0	False	False	False	False	False	177
ARID1A	ENSG00000117713.13	ENST00000324856.7	chr1	20	+	True	27097791	27097791	A	C	ENST00000324856.7:c.3380A>C	Q1127P	Missense	E_12	SNP	True	0	Class 0: This mutation can be originally modeled.	177aa	52aa	Arid1a	ENSMUSG00000007880.17	ENSMUST00000145664.9	chr4	20	-	SNP	Missense	E_12	133416391.0	133416391.0	T	G	ENSMUST00000145664.9:c.3383A>C	Q1128P	133416391.0	133416391.0	T	G	ENSMUST00000145664.9:c.3383A>C	Q1128P	COSMIC-H1100084	COSMIC-H1100084-M01-V01	COSMIC	25916212.0	False	False	False	False	False	229
ARID1A	ENSG00000117713.13	ENST00000324856.7	chr1	20	+	True	27056272	27056272	G	A	ENST00000324856.7:c.1268G>A	G423E	Missense	E_2	SNP	True	0	Class 0: This mutation can be originally modeled.	40aa	19aa	Arid1a	ENSMUSG00000007880.17	ENSMUST00000145664.9	chr4	20	-	SNP	Missense	E_2	133450232.0	133450232.0	C	T	ENSMUST00000145664.9:c.1274G>A	G425E	133450232.0	133450232.0	C	T	ENSMUST00000145664.9:c.1274G>A	G425E	COSMIC-H1100085	COSMIC-H1100085-M01-V01	COSMIC	25889234.0	False	False	False	False	False	59
ARID1A	ENSG00000117713.13	ENST00000324856.7	chr1	20	+	True	27023507	27023507	C	T	ENST00000324856.7:c.613C>T	H205Y	Missense	E_1	SNP	True	0	Class 0: This mutation can be originally modeled.	51aa	20aa	Arid1a	ENSMUSG00000007880.17	ENSMUST00000145664.9	chr4	20	-	SNP	Missense	E_1	133480307.0	133480307.0	G	A	ENSMUST00000145664.9:c.616C>T	H206Y	133480307.0	133480307.0	G	A	ENSMUST00000145664.9:c.616C>T	H206Y	COSMIC-H1100088	COSMIC-H1100088-M01-V01	COSMIC	25916219.0	False	False	False	False	False	71
ARID1A	ENSG00000117713.13	ENST00000324856.7	chr1	20	+	True	27097780	27097780	C	T	ENST00000324856.7:c.3369C>T	S1123delinsS	Silent	E_12	SNP	True	0	Class 0: This mutation can be originally modeled.	173aa	56aa	Arid1a	ENSMUSG00000007880.17	ENSMUST00000145664.9	chr4	20	-	SNP	Silent	E_12	133416402.0	133416402.0	G	A	ENSMUST00000145664.9:c.3372C>T	S1124delinsS	133416402.0	133416402.0	G	A	ENSMUST00000145664.9:c.3372C>T	S1124delinsS	COSMIC-H1100093	COSMIC-H1100093-M01-V01	COSMIC	25916233.0	False	False	False	False	False	229
ARID1A	ENSG00000117713.13	ENST00000324856.7	chr1	20	+	True	27100317	27100317	C	T	ENST00000324856.7:c.4029C>T	F1343delinsF	Silent	E_17	SNP	True	0	Class 0: This mutation can be originally modeled.	8aa	7aa	Arid1a	ENSMUSG00000007880.17	ENSMUST00000145664.9	chr4	20	-	SNP	Silent	E_17	133413612.0	133413612.0	G	A	ENSMUST00000145664.9:c.4044C>T	F1348delinsF	133413612.0	133413612.0	G	A	ENSMUST00000145664.9:c.4044C>T	F1348delinsF	COSMIC-H1100094	COSMIC-H1100094-M01-V01	COSMIC	25916236.0	False	False	False	False	False	15
ARID1A	ENSG00000117713.13	ENST00000324856.7	chr1	20	+	True	27107059	27107059	G	T	ENST00000324856.7:c.6670G>T	E2224*	Nonsense	E_20	SNP	True	0	Class 0: This mutation can be originally modeled.	179aa	62aa	Arid1a	ENSMUSG00000007880.17	ENSMUST00000145664.9	chr4	20	-	SNP	Nonsense	E_20	133407830.0	133407830.0	C	A	ENSMUST00000145664.9:c.6676G>T	E2226*	133407830.0	133407830.0	C	A	ENSMUST00000145664.9:c.6676G>T	E2226*	COSMIC-H1100095	COSMIC-H1100095-M01-V01	COSMIC	25907514.0	False	False	False	False	False	241
ARID1A	ENSG00000117713.13	ENST00000324856.7	chr1	20	+	True	27101487	27101487	C	T	ENST00000324856.7:c.4769C>T	P1590L	Missense	E_18	SNP	True	0	Class 0: This mutation can be originally modeled.	10aa	37aa	Arid1a	ENSMUSG00000007880.17	ENSMUST00000145664.9	chr4	20	-	SNP	Missense	E_18	133412409.0	133412409.0	G	A	ENSMUST00000145664.9:c.4784C>T	P1595L	133412409.0	133412409.0	G	A	ENSMUST00000145664.9:c.4784C>T	P1595L	COSMIC-H1100097	COSMIC-H1100097-M01-V01	COSMIC	25910438.0	False	False	False	False	False	47
ARID1A	ENSG00000117713.13	ENST00000324856.7	chr1	20	+	True	27105629	27105629	C	T	ENST00000324856.7:c.5240C>T	P1747L	Missense	E_20	SNP	True	0	Class 0: This mutation can be originally modeled.	118aa	3aa	Arid1a	ENSMUSG00000007880.17	ENSMUST00000145664.9	chr4	20	-	SNP	Missense	E_20	133409251.0	133409251.0	G	A	ENSMUST00000145664.9:c.5255C>T	P1752L	133409251.0	133409251.0	G	A	ENSMUST00000145664.9:c.5255C>T	P1752L	COSMIC-H1100098	COSMIC-H1100098-M01-V01	COSMIC	25897707.0	False	False	False	False	False	121
ARID1A	ENSG00000117713.13	ENST00000324856.7	chr1	20	+	True	27106486	27106486	A	T	ENST00000324856.7:c.6097A>T	K2033*	Nonsense	E_20	SNP	True	0	Class 0: This mutation can be originally modeled.	99aa	10aa	Arid1a	ENSMUSG00000007880.17	ENSMUST00000145664.9	chr4	20	-	SNP	Nonsense	E_20	133408403.0	133408403.0	T	A	ENSMUST00000145664.9:c.6103A>T	K2035*	133408403.0	133408403.0	T	A	ENSMUST00000145664.9:c.6103A>T	K2035*	COSMIC-H1100106	COSMIC-H1100106-M01-V01	COSMIC	25900512.0	False	False	False	False	False	109
ARID1A	ENSG00000117713.13	ENST00000324856.7	chr1	20	+	True	27105979	27105979	G	A	ENST00000324856.7:c.5590G>A	E1864K	Missense	E_20	SNP	True	0	Class 0: This mutation can be originally modeled.	0aa	6aa	Arid1a	ENSMUSG00000007880.17	ENSMUST00000145664.9	chr4	20	-	SNP	Missense	E_20	133408910.0	133408910.0	C	T	ENSMUST00000145664.9:c.5596G>A	E1866K	133408910.0	133408910.0	C	T	ENSMUST00000145664.9:c.5596G>A	E1866K	COSMIC-H1100107	COSMIC-H1100107-M01-V01	COSMIC	25916268.0	False	False	False	False	False	6
ARID1A	ENSG00000117713.13	ENST00000324856.7	chr1	20	+	True	27100074	27100074	G	A	ENST00000324856.7:c.3870G>A	T1290delinsT	Silent	E_16	SNP	True	0	Class 0: This mutation can be originally modeled.	19aa	10aa	Arid1a	ENSMUSG00000007880.17	ENSMUST00000145664.9	chr4	20	-	SNP	Silent	E_16	133413864.0	133413864.0	C	T	ENSMUST00000145664.9:c.3870G>A	T1290delinsT	133413864.0	133413864.0	C	T	ENSMUST00000145664.9:c.3870G>A	T1290delinsT	COSMIC-H1100114	COSMIC-H1100114-M01-V01	COSMIC	25916289.0	False	False	False	False	False	29
ARID1A	ENSG00000117713.13	ENST00000324856.7	chr1	20	+	True	27056224	27056224	C	T	ENST00000324856.7:c.1220C>T	P407L	Missense	E_2	SNP	True	0	Class 0: This mutation can be originally modeled.	24aa	35aa	Arid1a	ENSMUSG00000007880.17	ENSMUST00000145664.9	chr4	20	-	SNP	Missense	E_2	133450280.0	133450280.0	G	A	ENSMUST00000145664.9:c.1226C>T	P409L	133450280.0	133450280.0	G	A	ENSMUST00000145664.9:c.1226C>T	P409L	COSMIC-H1100117	COSMIC-H1100117-M01-V01	COSMIC	25916297.0	False	False	False	False	False	59
ARID1A	ENSG00000117713.13	ENST00000324856.7	chr1	20	+	True	27057850	27057850	C	T	ENST00000324856.7:c.1558C>T	Q520*	Nonsense	E_3	SNP	True	0	Class 0: This mutation can be originally modeled.	11aa	11aa	Arid1a	ENSMUSG00000007880.17	ENSMUST00000145664.9	chr4	20	-	SNP	Nonsense	E_3	133448106.0	133448106.0	G	A	ENSMUST00000145664.9:c.1561C>T	Q521*	133448106.0	133448106.0	G	A	ENSMUST00000145664.9:c.1561C>T	Q521*	COSMIC-H1100123	COSMIC-H1100123-M01-V01	COSMIC	25911402.0	False	False	False	False	False	22
ARID1A	ENSG00000117713.13	ENST00000324856.7	chr1	20	+	True	27106666	27106666	G	A	ENST00000324856.7:c.6277G>A	V2093I	Missense	E_20	SNP	True	0	Class 0: This mutation can be originally modeled.	48aa	193aa	Arid1a	ENSMUSG00000007880.17	ENSMUST00000145664.9	chr4	20	-	SNP	Missense	E_20	133408223.0	133408223.0	C	T	ENSMUST00000145664.9:c.6283G>A	V2095I	133408223.0	133408223.0	C	T	ENSMUST00000145664.9:c.6283G>A	V2095I	COSMIC-H1100124	COSMIC-H1100124-M01-V01	COSMIC	25916415.0	False	False	False	False	False	241
ARID1A	ENSG00000117713.13	ENST00000324856.7	chr1	20	+	True	27101227	27101227	C	A	ENST00000324856.7:c.4509C>A	D1503E	Missense	E_18	SNP	True	0	Class 0: This mutation can be originally modeled.	31aa	9aa	Arid1a	ENSMUSG00000007880.17	ENSMUST00000145664.9	chr4	20	-	SNP	Missense	E_18	133412669.0	133412669.0	G	T	ENSMUST00000145664.9:c.4524C>A	D1508E	133412669.0	133412669.0	G	T	ENSMUST00000145664.9:c.4524C>A	D1508E	COSMIC-H1100126	COSMIC-H1100126-M01-V01	COSMIC	25916421.0	False	False	False	False	False	40
ARID1A	ENSG00000117713.13	ENST00000324856.7	chr1	20	+	True	27101624	27101624	C	T	ENST00000324856.7:c.4906C>T	R1636W	Missense	E_18	SNP	True	0	Class 0: This mutation can be originally modeled.	7aa	114aa	Arid1a	ENSMUSG00000007880.17	ENSMUST00000145664.9	chr4	20	-	SNP	Missense	E_18	133412272.0	133412272.0	G	A	ENSMUST00000145664.9:c.4921C>T	R1641W	133412272.0	133412272.0	G	A	ENSMUST00000145664.9:c.4921C>T	R1641W	COSMIC-H1100134	COSMIC-H1100134-M01-V01	COSMIC	25915181.0	False	False	False	False	False	121
ARID1A	ENSG00000117713.13	ENST00000324856.7	chr1	20	+	True	27023530	27023530	C	A	ENST00000324856.7:c.636C>A	Y212*	Nonsense	E_1	SNP	True	0	Class 0: This mutation can be originally modeled.	58aa	13aa	Arid1a	ENSMUSG00000007880.17	ENSMUST00000145664.9	chr4	20	-	SNP	Nonsense	E_1	133480284.0	133480284.0	G	T	ENSMUST00000145664.9:c.639C>A	Y213*	133480284.0	133480284.0	G	T	ENSMUST00000145664.9:c.639C>A	Y213*	COSMIC-H1100136	COSMIC-H1100136-M01-V01	COSMIC	25916438.0	False	False	False	False	False	71
ARID1A	ENSG00000117713.13	ENST00000324856.7	chr1	20	+	True	27092827	27092827	A	G	ENST00000324856.7:c.2848A>G	M950V	Missense	E_9	SNP	True	0	Class 0: This mutation can be originally modeled.	0aa	229aa	Arid1a	ENSMUSG00000007880.17	ENSMUST00000145664.9	chr4	20	-	SNP	Missense	E_9	133420346.0	133420346.0	T	C	ENSMUST00000145664.9:c.2851A>G	M951V	133420346.0	133420346.0	T	C	ENSMUST00000145664.9:c.2851A>G	M951V	COSMIC-H1100141	COSMIC-H1100141-M01-V01	COSMIC	25918348.0	False	False	False	False	False	229
ARID1A	ENSG00000117713.13	ENST00000324856.7	chr1	20	+	True	27089489	27089489	T	G	ENST00000324856.7:c.2445T>G	Y815*	Nonsense	E_8	SNP	True	0	Class 0: This mutation can be originally modeled.	13aa	9aa	Arid1a	ENSMUSG00000007880.17	ENSMUST00000145664.9	chr4	20	-	SNP	Nonsense	E_8	133421356.0	133421356.0	A	C	ENSMUST00000145664.9:c.2448T>G	Y816*	133421356.0	133421356.0	A	C	ENSMUST00000145664.9:c.2448T>G	Y816*	COSMIC-H1100144	COSMIC-H1100144-M01-V01	COSMIC	25918359.0	False	False	False	False	False	22
ARID1A	ENSG00000117713.13	ENST00000324856.7	chr1	20	+	True	27101254	27101254	G	C	ENST00000324856.7:c.4536G>C	Q1512H	Missense	E_18	SNP	True	0	Class 0: This mutation can be originally modeled.	40aa	0aa	Arid1a	ENSMUSG00000007880.17	ENSMUST00000145664.9	chr4	20	-	SNP	Missense	E_18	133412642.0	133412642.0	C	G	ENSMUST00000145664.9:c.4551G>C	Q1517H	133412642.0	133412642.0	C	G	ENSMUST00000145664.9:c.4551G>C	Q1517H	COSMIC-H1100149	COSMIC-H1100149-M01-V01	COSMIC	25918372.0	False	False	False	False	False	40
ARID1A	ENSG00000117713.13	ENST00000324856.7	chr1	20	+	True	27093005	27093005	C	T	ENST00000324856.7:c.2936C>T	T979I	Missense	E_10	SNP	True	0	Class 0: This mutation can be originally modeled.	29aa	200aa	Arid1a	ENSMUSG00000007880.17	ENSMUST00000145664.9	chr4	20	-	SNP	Missense	E_10	133420162.0	133420162.0	G	A	ENSMUST00000145664.9:c.2939C>T	T980I	133420162.0	133420162.0	G	A	ENSMUST00000145664.9:c.2939C>T	T980I	COSMIC-H1100157	COSMIC-H1100157-M01-V01	COSMIC	25918395.0	False	False	False	False	False	229
ARID1A	ENSG00000117713.13	ENST00000324856.7	chr1	20	+	True	27089589	27089589	C	T	ENST00000324856.7:c.2545C>T	P849S	Missense	E_8	SNP	True	0	Class 0: This mutation can be originally modeled.	16aa	9aa	Arid1a	ENSMUSG00000007880.17	ENSMUST00000145664.9	chr4	20	-	SNP	Missense	E_8	133421256.0	133421256.0	G	A	ENSMUST00000145664.9:c.2548C>T	P850S	133421256.0	133421256.0	G	A	ENSMUST00000145664.9:c.2548C>T	P850S	COSMIC-H1100224	COSMIC-H1100224-M01-V01	COSMIC	25910113.0	False	False	False	False	False	25
ARID1A	ENSG00000117713.13	ENST00000324856.7	chr1	20	+	True	27107030	27107030	G	C	ENST00000324856.7:c.6641G>C	S2214T	Missense	E_20	SNP	True	0	Class 0: This mutation can be originally modeled.	169aa	72aa	Arid1a	ENSMUSG00000007880.17	ENSMUST00000145664.9	chr4	20	-	SNP	Missense	E_20	133407859.0	133407859.0	C	G	ENSMUST00000145664.9:c.6647G>C	S2216T	133407859.0	133407859.0	C	G	ENSMUST00000145664.9:c.6647G>C	S2216T	COSMIC-H1100229	COSMIC-H1100229-M01-V01	COSMIC	25884519.0	False	False	False	False	False	241
ARID1A	ENSG00000117713.13	ENST00000324856.7	chr1	20	+	True	27099960	27099960	C	T	ENST00000324856.7:c.3839C>T	P1280L	Missense	E_15	SNP	True	0	Class 0: This mutation can be originally modeled.	9aa	20aa	Arid1a	ENSMUSG00000007880.17	ENSMUST00000145664.9	chr4	20	-	SNP	Missense	E_15	133413978.0	133413978.0	G	A	ENSMUST00000145664.9:c.3839C>T	P1280L	133413978.0	133413978.0	G	A	ENSMUST00000145664.9:c.3839C>T	P1280L	COSMIC-H1100230	COSMIC-H1100230-M01-V01	COSMIC	25885891.0	False	False	False	False	False	29
ARID1A	ENSG00000117713.13	ENST00000324856.7	chr1	20	+	True	27101309	27101309	G	T	ENST00000324856.7:c.4591G>T	E1531*	Nonsense	E_18	SNP	True	0	Class 0: This mutation can be originally modeled.	12aa	12aa	Arid1a	ENSMUSG00000007880.17	ENSMUST00000145664.9	chr4	20	-	SNP	Nonsense	E_18	133412587.0	133412587.0	C	A	ENSMUST00000145664.9:c.4606G>T	E1536*	133412587.0	133412587.0	C	A	ENSMUST00000145664.9:c.4606G>T	E1536*	COSMIC-H1100232	COSMIC-H1100232-M01-V01	COSMIC	25897487.0	False	False	False	False	False	24
ARID1A	ENSG00000117713.13	ENST00000324856.7	chr1	20	+	True	27023737	27023737	G	A	ENST00000324856.7:c.843G>A	A281delinsA	Silent	E_1	SNP	True	0	Class 0: This mutation can be originally modeled.	53aa	35aa	Arid1a	ENSMUSG00000007880.17	ENSMUST00000145664.9	chr4	20	-	SNP	Silent	E_1	133480077.0	133480077.0	C	T	ENSMUST00000145664.9:c.846G>A	A282delinsA	133480077.0	133480077.0	C	T	ENSMUST00000145664.9:c.846G>A	A282delinsA	COSMIC-H1100235	COSMIC-H1100235-M01-V01	COSMIC	25910155.0	False	False	False	False	False	88
ARID1A	ENSG00000117713.13	ENST00000324856.7	chr1	20	+	True	27097810	27097810	C	A	ENST00000324856.7:c.3399C>A	P1133delinsP	Silent	E_12	SNP	True	0	Class 0: This mutation can be originally modeled.	183aa	46aa	Arid1a	ENSMUSG00000007880.17	ENSMUST00000145664.9	chr4	20	-	SNP	Silent	E_12	133416372.0	133416372.0	G	T	ENSMUST00000145664.9:c.3402C>A	P1134delinsP	133416372.0	133416372.0	G	T	ENSMUST00000145664.9:c.3402C>A	P1134delinsP	COSMIC-H1100245	COSMIC-H1100245-M01-V01	COSMIC	25910188.0	False	False	False	False	False	229
ARID1A	ENSG00000117713.13	ENST00000324856.7	chr1	20	+	True	27101112	27101112	C	G	ENST00000324856.7:c.4394C>G	S1465C	Missense	E_18	SNP	True	0	Class 0: This mutation can be originally modeled.	20aa	4aa	Arid1a	ENSMUSG00000007880.17	ENSMUST00000145664.9	chr4	20	-	SNP	Missense	E_18	133412784.0	133412784.0	G	C	ENSMUST00000145664.9:c.4409C>G	S1470C	133412784.0	133412784.0	G	C	ENSMUST00000145664.9:c.4409C>G	S1470C	COSMIC-H1100254	COSMIC-H1100254-M01-V01	COSMIC	25910211.0	False	False	False	False	False	24
ARID1A	ENSG00000117713.13	ENST00000324856.7	chr1	20	+	True	27089688	27089688	G	T	ENST00000324856.7:c.2644G>T	G882W	Missense	E_8	SNP	True	0	Class 0: This mutation can be originally modeled.	22aa	14aa	Arid1a	ENSMUSG00000007880.17	ENSMUST00000145664.9	chr4	20	-	SNP	Missense	E_8	133421157.0	133421157.0	C	A	ENSMUST00000145664.9:c.2647G>T	G883W	133421157.0	133421157.0	C	A	ENSMUST00000145664.9:c.2647G>T	G883W	COSMIC-H1100255	COSMIC-H1100255-M01-V01	COSMIC	25909115.0	False	False	False	False	False	36
ARID1A	ENSG00000117713.13	ENST00000324856.7	chr1	20	+	True	27058057	27058057	C	T	ENST00000324856.7:c.1765C>T	Q589*	Nonsense	E_3	SNP	True	0	Class 0: This mutation can be originally modeled.	4aa	173aa	Arid1a	ENSMUSG00000007880.17	ENSMUST00000145664.9	chr4	20	-	SNP	Nonsense	E_3	133447899.0	133447899.0	G	A	ENSMUST00000145664.9:c.1768C>T	Q590*	133447899.0	133447899.0	G	A	ENSMUST00000145664.9:c.1768C>T	Q590*	COSMIC-H1100257	COSMIC-H1100257-M01-V01	COSMIC	25888997.0	False	False	False	False	False	177
ARID1A	ENSG00000117713.13	ENST00000324856.7	chr1	20	+	True	27097612	27097612	C	A	ENST00000324856.7:c.3201C>A	V1067delinsV	Silent	E_12	SNP	True	0	Class 0: This mutation can be originally modeled.	117aa	112aa	Arid1a	ENSMUSG00000007880.17	ENSMUST00000145664.9	chr4	20	-	SNP	Silent	E_12	133416570.0	133416570.0	G	T	ENSMUST00000145664.9:c.3204C>A	V1068delinsV	133416570.0	133416570.0	G	T	ENSMUST00000145664.9:c.3204C>A	V1068delinsV	COSMIC-H1100259	COSMIC-H1100259-M01-V01	COSMIC	25910225.0	False	False	False	False	False	229
ARID1A	ENSG00000117713.13	ENST00000324856.7	chr1	20	+	True	27102187	27102187	A	G	ENST00000324856.7:c.5113A>G	N1705D	Missense	E_19	SNP	True	0	Class 0: This mutation can be originally modeled.	76aa	45aa	Arid1a	ENSMUSG00000007880.17	ENSMUST00000145664.9	chr4	20	-	SNP	Missense	E_19	133411757.0	133411757.0	T	C	ENSMUST00000145664.9:c.5128A>G	N1710D	133411757.0	133411757.0	T	C	ENSMUST00000145664.9:c.5128A>G	N1710D	COSMIC-H1100261	COSMIC-H1100261-M01-V01	COSMIC	25910234.0	False	False	False	False	False	121
ARID1A	ENSG00000117713.13	ENST00000324856.7	chr1	20	+	True	27057658	27057658	C	T	ENST00000324856.7:c.1366C>T	Q456*	Nonsense	E_3	SNP	True	0	Class 0: This mutation can be originally modeled.	7aa	4aa	Arid1a	ENSMUSG00000007880.17	ENSMUST00000145664.9	chr4	20	-	SNP	Nonsense	E_3	133448295.0	133448295.0	G	A	ENSMUST00000145664.9:c.1372C>T	Q458*	133448295.0	133448295.0	G	A	ENSMUST00000145664.9:c.1372C>T	Q458*	COSMIC-H1100263	COSMIC-H1100263-M01-V01	COSMIC	25900824.0	False	False	False	False	False	11
ARID1A	ENSG00000117713.13	ENST00000324856.7	chr1	20	+	True	27106795	27106795	C	T	ENST00000324856.7:c.6406C>T	L2136delinsL	Silent	E_20	SNP	True	0	Class 0: This mutation can be originally modeled.	91aa	150aa	Arid1a	ENSMUSG00000007880.17	ENSMUST00000145664.9	chr4	20	-	SNP	Silent	E_20	133408094.0	133408094.0	G	A	ENSMUST00000145664.9:c.6412C>T	L2138delinsL	133408094.0	133408094.0	G	A	ENSMUST00000145664.9:c.6412C>T	L2138delinsL	COSMIC-H1100273	COSMIC-H1100273-M01-V01	COSMIC	25913523.0	False	False	False	False	False	241
ARID1A	ENSG00000117713.13	ENST00000324856.7	chr1	20	+	True	27056313	27056313	C	T	ENST00000324856.7:c.1309C>T	R437W	Missense	E_2	SNP	True	0	Class 0: This mutation can be originally modeled.	54aa	5aa	Arid1a	ENSMUSG00000007880.17	ENSMUST00000145664.9	chr4	20	-	SNP	Missense	E_2	133450191.0	133450191.0	G	A	ENSMUST00000145664.9:c.1315C>T	R439W	133450191.0	133450191.0	G	A	ENSMUST00000145664.9:c.1315C>T	R439W	COSMIC-H1100277	COSMIC-H1100277-M01-V01	COSMIC	25913537.0	False	False	False	False	False	59
ARID1A	ENSG00000117713.13	ENST00000324856.7	chr1	20	+	True	27100351	27100351	C	T	ENST00000324856.7:c.4063C>T	P1355S	Missense	E_17	SNP	True	0	Class 0: This mutation can be originally modeled.	2aa	39aa	Arid1a	ENSMUSG00000007880.17	ENSMUST00000145664.9	chr4	20	-	SNP	Missense	E_17	133413578.0	133413578.0	G	A	ENSMUST00000145664.9:c.4078C>T	P1360S	133413578.0	133413578.0	G	A	ENSMUST00000145664.9:c.4078C>T	P1360S	COSMIC-H1100278	COSMIC-H1100278-M01-V01	COSMIC	25888596.0	False	False	False	False	False	41
ARID1A	ENSG00000117713.13	ENST00000324856.7	chr1	20	+	True	27023539	27023539	C	A	ENST00000324856.7:c.645C>A	Y215*	Nonsense	E_1	SNP	True	0	Class 0: This mutation can be originally modeled.	61aa	10aa	Arid1a	ENSMUSG00000007880.17	ENSMUST00000145664.9	chr4	20	-	SNP	Nonsense	E_1	133480275.0	133480275.0	G	T	ENSMUST00000145664.9:c.648C>A	Y216*	133480275.0	133480275.0	G	T	ENSMUST00000145664.9:c.648C>A	Y216*	COSMIC-H1100286	COSMIC-H1100286-M01-V01	COSMIC	25885046.0	False	False	False	False	False	71
ARID1A	ENSG00000117713.13	ENST00000324856.7	chr1	20	+	True	27057875	27057875	A	T	ENST00000324856.7:c.1583A>T	Q528L	Missense	E_3	SNP	True	0	Class 0: This mutation can be originally modeled.	19aa	3aa	Arid1a	ENSMUSG00000007880.17	ENSMUST00000145664.9	chr4	20	-	SNP	Missense	E_3	133448081.0	133448081.0	T	A	ENSMUST00000145664.9:c.1586A>T	Q529L	133448081.0	133448081.0	T	A	ENSMUST00000145664.9:c.1586A>T	Q529L	COSMIC-H1100298	COSMIC-H1100298-M01-V01	COSMIC	25913590.0	False	False	False	False	False	22
ARID1A	ENSG00000117713.13	ENST00000324856.7	chr1	20	+	True	27099457	27099457	C	T	ENST00000324856.7:c.3694C>T	P1232S	Missense	E_14	SNP	True	0	Class 0: This mutation can be originally modeled.	34aa	37aa	Arid1a	ENSMUSG00000007880.17	ENSMUST00000145664.9	chr4	20	-	SNP	Missense	E_14	133414536.0	133414536.0	G	A	ENSMUST00000145664.9:c.3694C>T	P1232S	133414536.0	133414536.0	G	A	ENSMUST00000145664.9:c.3694C>T	P1232S	COSMIC-H1100309	COSMIC-H1100309-M01-V01	COSMIC	25898958.0	False	False	False	False	False	71
ARID1A	ENSG00000117713.13	ENST00000324856.7	chr1	20	+	True	27101496	27101496	G	A	ENST00000324856.7:c.4778G>A	R1593Q	Missense	E_18	SNP	True	0	Class 0: This mutation can be originally modeled.	13aa	34aa	Arid1a	ENSMUSG00000007880.17	ENSMUST00000145664.9	chr4	20	-	SNP	Missense	E_18	133412400.0	133412400.0	C	T	ENSMUST00000145664.9:c.4793G>A	R1598Q	133412400.0	133412400.0	C	T	ENSMUST00000145664.9:c.4793G>A	R1598Q	COSMIC-H1100317	COSMIC-H1100317-M01-V01	COSMIC	25898998.0	False	False	False	False	False	47
ARID1A	ENSG00000117713.13	ENST00000324856.7	chr1	20	+	True	27101324	27101324	G	A	ENST00000324856.7:c.4606G>A	D1536N	Missense	E_18	SNP	True	0	Class 0: This mutation can be originally modeled.	17aa	7aa	Arid1a	ENSMUSG00000007880.17	ENSMUST00000145664.9	chr4	20	-	SNP	Missense	E_18	133412572.0	133412572.0	C	T	ENSMUST00000145664.9:c.4621G>A	D1541N	133412572.0	133412572.0	C	T	ENSMUST00000145664.9:c.4621G>A	D1541N	COSMIC-H1100320	COSMIC-H1100320-M01-V01	COSMIC	25899007.0	False	False	False	False	False	24
ARID1A	ENSG00000117713.13	ENST00000324856.7	chr1	20	+	True	27023249	27023249	G	A	ENST00000324856.7:c.355G>A	E119K	Missense	E_1	SNP	True	0	Class 0: This mutation can be originally modeled.	0aa	8aa	Arid1a	ENSMUSG00000007880.17	ENSMUST00000145664.9	chr4	20	-	SNP	Missense	E_1	133480574.0	133480574.0	C	T	ENSMUST00000145664.9:c.349G>A	E117K	133480574.0	133480574.0	C	T	ENSMUST00000145664.9:c.349G>A	E117K	COSMIC-H1100325	COSMIC-H1100325-M01-V01	COSMIC	25899023.0	False	False	False	False	False	8
ARID1A	ENSG00000117713.13	ENST00000324856.7	chr1	20	+	True	27023604	27023604	G	T	ENST00000324856.7:c.710G>T	G237V	Missense	E_1	SNP	True	0	Class 0: This mutation can be originally modeled.	9aa	79aa	Arid1a	ENSMUSG00000007880.17	ENSMUST00000145664.9	chr4	20	-	SNP	Missense	E_1	133480210.0	133480210.0	C	A	ENSMUST00000145664.9:c.713G>T	G238V	133480210.0	133480210.0	C	A	ENSMUST00000145664.9:c.713G>T	G238V	COSMIC-H1100326	COSMIC-H1100326-M01-V01	COSMIC	25899027.0	False	False	False	False	False	88
ARID1A	ENSG00000117713.13	ENST00000324856.7	chr1	20	+	True	27105826	27105826	C	T	ENST00000324856.7:c.5437C>T	P1813S	Missense	E_20	SNP	True	0	Class 0: This mutation can be originally modeled.	6aa	5aa	Arid1a	ENSMUSG00000007880.17	ENSMUST00000145664.9	chr4	20	-	SNP	Missense	E_20	133409063.0	133409063.0	G	A	ENSMUST00000145664.9:c.5443C>T	P1815S	133409063.0	133409063.0	G	A	ENSMUST00000145664.9:c.5443C>T	P1815S	COSMIC-H1100327	COSMIC-H1100327-M01-V01	COSMIC	25899030.0	False	False	False	False	False	11
ARID1A	ENSG00000117713.13	ENST00000324856.7	chr1	20	+	True	27097786	27097786	G	T	ENST00000324856.7:c.3375G>T	K1125N	Missense	E_12	SNP	True	0	Class 0: This mutation can be originally modeled.	175aa	54aa	Arid1a	ENSMUSG00000007880.17	ENSMUST00000145664.9	chr4	20	-	SNP	Missense	E_12	133416396.0	133416396.0	C	A	ENSMUST00000145664.9:c.3378G>T	K1126N	133416396.0	133416396.0	C	A	ENSMUST00000145664.9:c.3378G>T	K1126N	COSMIC-H1100329	COSMIC-H1100329-M01-V01	COSMIC	25899040.0	False	False	False	False	False	229
ARID1A	ENSG00000117713.13	ENST00000324856.7	chr1	20	+	True	27092771	27092771	G	T	ENST00000324856.7:c.2792G>T	G931V	Missense	E_9	SNP	True	0	Class 0: This mutation can be originally modeled.	33aa	17aa	Arid1a	ENSMUSG00000007880.17	ENSMUST00000145664.9	chr4	20	-	SNP	Missense	E_9	133420402.0	133420402.0	C	A	ENSMUST00000145664.9:c.2795G>T	G932V	133420402.0	133420402.0	C	A	ENSMUST00000145664.9:c.2795G>T	G932V	COSMIC-H1100331	COSMIC-H1100331-M01-V01	COSMIC	25899046.0	False	False	False	False	False	50
ARID1A	ENSG00000117713.13	ENST00000324856.7	chr1	20	+	True	27088668	27088668	G	A	ENST00000324856.7:c.2277G>A	M759I	Missense	E_7	SNP	True	0	Class 0: This mutation can be originally modeled.	174aa	3aa	Arid1a	ENSMUSG00000007880.17	ENSMUST00000145664.9	chr4	20	-	SNP	Missense	E_7	133422116.0	133422116.0	C	T	ENSMUST00000145664.9:c.2280G>A	M760I	133422116.0	133422116.0	C	T	ENSMUST00000145664.9:c.2280G>A	M760I	COSMIC-H1100337	COSMIC-H1100337-M01-V01	COSMIC	25899069.0	False	False	False	False	False	177
ARID1A	ENSG00000117713.13	ENST00000324856.7	chr1	20	+	True	27089653	27089653	C	T	ENST00000324856.7:c.2609C>T	P870L	Missense	E_8	SNP	True	0	Class 0: This mutation can be originally modeled.	10aa	26aa	Arid1a	ENSMUSG00000007880.17	ENSMUST00000145664.9	chr4	20	-	SNP	Missense	E_8	133421192.0	133421192.0	G	A	ENSMUST00000145664.9:c.2612C>T	P871L	133421192.0	133421192.0	G	A	ENSMUST00000145664.9:c.2612C>T	P871L	COSMIC-H1100338	COSMIC-H1100338-M01-V01	COSMIC	25899073.0	False	False	False	False	False	36
ARID1A	ENSG00000117713.13	ENST00000324856.7	chr1	20	+	True	27099428	27099428	G	A	ENST00000324856.7:c.3665G>A	G1222E	Missense	E_14	SNP	True	0	Class 0: This mutation can be originally modeled.	24aa	47aa	Arid1a	ENSMUSG00000007880.17	ENSMUST00000145664.9	chr4	20	-	SNP	Missense	E_14	133414565.0	133414565.0	C	T	ENSMUST00000145664.9:c.3665G>A	G1222E	133414565.0	133414565.0	C	T	ENSMUST00000145664.9:c.3665G>A	G1222E	COSMIC-H1100339	COSMIC-H1100339-M01-V01	COSMIC	25899076.0	False	False	False	False	False	71
ARID1A	ENSG00000117713.13	ENST00000324856.7	chr1	20	+	True	27094383	27094383	A	G	ENST00000324856.7:c.3091A>G	T1031A	Missense	E_11	SNP	True	0	Class 0: This mutation can be originally modeled.	81aa	148aa	Arid1a	ENSMUSG00000007880.17	ENSMUST00000145664.9	chr4	20	-	SNP	Missense	E_11	133418488.0	133418488.0	T	C	ENSMUST00000145664.9:c.3094A>G	T1032A	133418488.0	133418488.0	T	C	ENSMUST00000145664.9:c.3094A>G	T1032A	COSMIC-H1100353	COSMIC-H1100353-M01-V01	COSMIC	25899233.0	False	False	False	False	False	229
ARID1A	ENSG00000117713.13	ENST00000324856.7	chr1	20	+	True	27106544	27106544	G	A	ENST00000324856.7:c.6155G>A	C2052Y	Missense	E_20	SNP	True	0	Class 0: This mutation can be originally modeled.	7aa	234aa	Arid1a	ENSMUSG00000007880.17	ENSMUST00000145664.9	chr4	20	-	SNP	Missense	E_20	133408345.0	133408345.0	C	T	ENSMUST00000145664.9:c.6161G>A	C2054Y	133408345.0	133408345.0	C	T	ENSMUST00000145664.9:c.6161G>A	C2054Y	COSMIC-H1100374	COSMIC-H1100374-M01-V01	COSMIC	25912145.0	False	False	False	False	False	241
ARID1A	ENSG00000117713.13	ENST00000324856.7	chr1	20	+	True	27023803	27023803	C	A	ENST00000324856.7:c.909C>A	S303R	Missense	E_1	SNP	True	0	Class 0: This mutation can be originally modeled.	75aa	13aa	Arid1a	ENSMUSG00000007880.17	ENSMUST00000145664.9	chr4	20	-	SNP	Missense	E_1	133480011.0	133480011.0	G	T	ENSMUST00000145664.9:c.912C>A	S304R	133480011.0	133480011.0	G	T	ENSMUST00000145664.9:c.912C>A	S304R	COSMIC-H1100376	COSMIC-H1100376-M01-V01	COSMIC	25912149.0	False	False	False	False	False	88
ARID1A	ENSG00000117713.13	ENST00000324856.7	chr1	20	+	True	27107200	27107200	G	A	ENST00000324856.7:c.6811G>A	V2271I	Missense	E_20	SNP	True	0	Class 0: This mutation can be originally modeled.	226aa	15aa	Arid1a	ENSMUSG00000007880.17	ENSMUST00000145664.9	chr4	20	-	SNP	Missense	E_20	133407689.0	133407689.0	C	T	ENSMUST00000145664.9:c.6817G>A	V2273I	133407689.0	133407689.0	C	T	ENSMUST00000145664.9:c.6817G>A	V2273I	COSMIC-H1100379	COSMIC-H1100379-M01-V01	COSMIC	25912157.0	False	False	False	False	False	241
ARID1A	ENSG00000117713.13	ENST00000324856.7	chr1	20	+	True	27057761	27057761	C	A	ENST00000324856.7:c.1469C>A	P490Q	Missense	E_3	SNP	True	0	Class 0: This mutation can be originally modeled.	3aa	15aa	Arid1a	ENSMUSG00000007880.17	ENSMUST00000145664.9	chr4	20	-	SNP	Missense	E_3	133448195.0	133448195.0	G	T	ENSMUST00000145664.9:c.1472C>A	P491Q	133448195.0	133448195.0	G	T	ENSMUST00000145664.9:c.1472C>A	P491Q	COSMIC-H1100383	COSMIC-H1100383-M01-V01	COSMIC	25912161.0	False	False	False	False	False	18
ARID1A	ENSG00000117713.13	ENST00000324856.7	chr1	20	+	True	27088663	27088663	C	T	ENST00000324856.7:c.2272C>T	Q758*	Nonsense	E_7	SNP	True	0	Class 0: This mutation can be originally modeled.	173aa	4aa	Arid1a	ENSMUSG00000007880.17	ENSMUST00000145664.9	chr4	20	-	SNP	Nonsense	E_7	133422121.0	133422121.0	G	A	ENSMUST00000145664.9:c.2275C>T	Q759*	133422121.0	133422121.0	G	A	ENSMUST00000145664.9:c.2275C>T	Q759*	COSMIC-H1100387	COSMIC-H1100387-M01-V01	COSMIC	25911230.0	False	False	False	False	False	177
ARID1A	ENSG00000117713.13	ENST00000324856.7	chr1	20	+	True	27023958	27023958	A	G	ENST00000324856.7:c.1064A>G	Q355R	Missense	E_1	SNP	True	0	Class 0: This mutation can be originally modeled.	5aa	24aa	Arid1a	ENSMUSG00000007880.17	ENSMUST00000145664.9	chr4	20	-	SNP	Missense	E_1	133479853.0	133479853.0	T	C	ENSMUST00000145664.9:c.1070A>G	Q357R	133479853.0	133479853.0	T	C	ENSMUST00000145664.9:c.1070A>G	Q357R	COSMIC-H1100389	COSMIC-H1100389-M01-V01	COSMIC	25912167.0	False	False	False	False	False	29
ARID1A	ENSG00000117713.13	ENST00000324856.7	chr1	20	+	True	27101484	27101484	C	T	ENST00000324856.7:c.4766C>T	A1589V	Missense	E_18	SNP	True	0	Class 0: This mutation can be originally modeled.	9aa	38aa	Arid1a	ENSMUSG00000007880.17	ENSMUST00000145664.9	chr4	20	-	SNP	Missense	E_18	133412412.0	133412412.0	G	A	ENSMUST00000145664.9:c.4781C>T	A1594V	133412412.0	133412412.0	G	A	ENSMUST00000145664.9:c.4781C>T	A1594V	COSMIC-H1100395	COSMIC-H1100395-M01-V01	COSMIC	25900516.0	False	False	False	False	False	47
ARID1A	ENSG00000117713.13	ENST00000324856.7	chr1	20	+	True	27106279	27106279	G	T	ENST00000324856.7:c.5890G>T	E1964*	Nonsense	E_20	SNP	True	0	Class 0: This mutation can be originally modeled.	30aa	79aa	Arid1a	ENSMUSG00000007880.17	ENSMUST00000145664.9	chr4	20	-	SNP	Nonsense	E_20	133408610.0	133408610.0	C	A	ENSMUST00000145664.9:c.5896G>T	E1966*	133408610.0	133408610.0	C	A	ENSMUST00000145664.9:c.5896G>T	E1966*	COSMIC-H1100552	COSMIC-H1100552-M01-V01	COSMIC	25918539.0	False	False	False	False	False	109
ARID1A	ENSG00000117713.13	ENST00000324856.7	chr1	20	+	True	27099463	27099463	G	T	ENST00000324856.7:c.3700G>T	G1234C	Missense	E_14	SNP	True	0	Class 0: This mutation can be originally modeled.	36aa	35aa	Arid1a	ENSMUSG00000007880.17	ENSMUST00000145664.9	chr4	20	-	SNP	Missense	E_14	133414530.0	133414530.0	C	A	ENSMUST00000145664.9:c.3700G>T	G1234C	133414530.0	133414530.0	C	A	ENSMUST00000145664.9:c.3700G>T	G1234C	COSMIC-H1100555	COSMIC-H1100555-M01-V01	COSMIC	25926551.0	False	False	False	False	False	71
ARID1A	ENSG00000117713.13	ENST00000324856.7	chr1	20	+	True	27101504	27101504	G	T	ENST00000324856.7:c.4786G>T	E1596*	Nonsense	E_18	SNP	True	0	Class 0: This mutation can be originally modeled.	16aa	31aa	Arid1a	ENSMUSG00000007880.17	ENSMUST00000145664.9	chr4	20	-	SNP	Nonsense	E_18	133412392.0	133412392.0	C	A	ENSMUST00000145664.9:c.4801G>T	E1601*	133412392.0	133412392.0	C	A	ENSMUST00000145664.9:c.4801G>T	E1601*	COSMIC-H1100556	COSMIC-H1100556-M01-V01	COSMIC	25918924.0	False	False	False	False	False	47
ARID1A	ENSG00000117713.13	ENST00000324856.7	chr1	20	+	True	27099350	27099350	A	G	ENST00000324856.7:c.3587A>G	D1196G	Missense	E_14	SNP	True	0	Class 0: This mutation can be originally modeled.	3aa	0aa	Arid1a	ENSMUSG00000007880.17	ENSMUST00000145664.9	chr4	20	-	SNP	Missense	E_14	133414643.0	133414643.0	T	C	ENSMUST00000145664.9:c.3587A>G	D1196G	133414643.0	133414643.0	T	C	ENSMUST00000145664.9:c.3587A>G	D1196G	COSMIC-H1100561	COSMIC-H1100561-M01-V01	COSMIC	25926578.0	False	False	False	False	False	3
ARID1A	ENSG00000117713.13	ENST00000324856.7	chr1	20	+	True	27087875	27087875	G	A	ENST00000324856.7:c.2162G>A	G721D	Missense	E_6	SNP	True	0	Class 0: This mutation can be originally modeled.	136aa	41aa	Arid1a	ENSMUSG00000007880.17	ENSMUST00000145664.9	chr4	20	-	SNP	Missense	E_6	133422972.0	133422972.0	C	T	ENSMUST00000145664.9:c.2165G>A	G722D	133422972.0	133422972.0	C	T	ENSMUST00000145664.9:c.2165G>A	G722D	COSMIC-H1100569	COSMIC-H1100569-M01-V01	COSMIC	25926808.0	False	False	False	False	False	177
ARID1A	ENSG00000117713.13	ENST00000324856.7	chr1	20	+	True	27107034	27107034	C	T	ENST00000324856.7:c.6645C>T	L2215delinsL	Silent	E_20	SNP	True	0	Class 0: This mutation can be originally modeled.	170aa	71aa	Arid1a	ENSMUSG00000007880.17	ENSMUST00000145664.9	chr4	20	-	SNP	Silent	E_20	133407855.0	133407855.0	G	A	ENSMUST00000145664.9:c.6651C>T	L2217delinsL	133407855.0	133407855.0	G	A	ENSMUST00000145664.9:c.6651C>T	L2217delinsL	COSMIC-H1100572	COSMIC-H1100572-M01-V01	COSMIC	25926821.0	False	False	False	False	False	241
ARID1A	ENSG00000117713.13	ENST00000324856.7	chr1	20	+	True	27056201	27056201	C	G	ENST00000324856.7:c.1197C>G	N399K	Missense	E_2	SNP	True	0	Class 0: This mutation can be originally modeled.	16aa	43aa	Arid1a	ENSMUSG00000007880.17	ENSMUST00000145664.9	chr4	20	-	SNP	Missense	E_2	133450303.0	133450303.0	G	C	ENSMUST00000145664.9:c.1203C>G	N401K	133450303.0	133450303.0	G	C	ENSMUST00000145664.9:c.1203C>G	N401K	COSMIC-H1100575	COSMIC-H1100575-M01-V01	COSMIC	25926830.0	False	False	False	False	False	59
ARID1A	ENSG00000117713.13	ENST00000324856.7	chr1	20	+	True	27106537	27106537	T	G	ENST00000324856.7:c.6148T>G	W2050G	Missense	E_20	SNP	True	0	Class 0: This mutation can be originally modeled.	5aa	236aa	Arid1a	ENSMUSG00000007880.17	ENSMUST00000145664.9	chr4	20	-	SNP	Missense	E_20	133408352.0	133408352.0	A	C	ENSMUST00000145664.9:c.6154T>G	W2052G	133408352.0	133408352.0	A	C	ENSMUST00000145664.9:c.6154T>G	W2052G	COSMIC-H1100580	COSMIC-H1100580-M01-V01	COSMIC	25926847.0	False	False	False	False	False	241
ARID1A	ENSG00000117713.13	ENST00000324856.7	chr1	20	+	True	27106607	27106607	T	C	ENST00000324856.7:c.6218T>C	L2073P	Missense	E_20	SNP	True	0	Class 0: This mutation can be originally modeled.	28aa	213aa	Arid1a	ENSMUSG00000007880.17	ENSMUST00000145664.9	chr4	20	-	SNP	Missense	E_20	133408282.0	133408282.0	A	G	ENSMUST00000145664.9:c.6224T>C	L2075P	133408282.0	133408282.0	A	G	ENSMUST00000145664.9:c.6224T>C	L2075P	COSMIC-H1100589	COSMIC-H1100589-M01-V01	COSMIC	25926881.0	False	False	False	False	False	241
ARID1A	ENSG00000117713.13	ENST00000324856.7	chr1	20	+	True	27107158	27107158	C	T	ENST00000324856.7:c.6769C>T	R2257W	Missense	E_20	SNP	True	0	Class 0: This mutation can be originally modeled.	212aa	29aa	Arid1a	ENSMUSG00000007880.17	ENSMUST00000145664.9	chr4	20	-	SNP	Missense	E_20	133407731.0	133407731.0	G	A	ENSMUST00000145664.9:c.6775C>T	R2259W	133407731.0	133407731.0	G	A	ENSMUST00000145664.9:c.6775C>T	R2259W	COSMIC-H1100593	COSMIC-H1100593-M01-V01	COSMIC	25926894.0	False	False	False	False	False	241
ARID1A	ENSG00000117713.13	ENST00000324856.7	chr1	20	+	True	27099375	27099375	C	A	ENST00000324856.7:c.3612C>A	S1204delinsS	Silent	E_14	SNP	True	0	Class 0: This mutation can be originally modeled.	6aa	65aa	Arid1a	ENSMUSG00000007880.17	ENSMUST00000145664.9	chr4	20	-	SNP	Silent	E_14	133414618.0	133414618.0	G	T	ENSMUST00000145664.9:c.3612C>A	S1204delinsS	133414618.0	133414618.0	G	T	ENSMUST00000145664.9:c.3612C>A	S1204delinsS	COSMIC-H1100595	COSMIC-H1100595-M01-V01	COSMIC	25927204.0	False	False	False	False	False	71
ARID1A	ENSG00000117713.13	ENST00000324856.7	chr1	20	+	True	27106597	27106597	C	T	ENST00000324856.7:c.6208C>T	Q2070*	Nonsense	E_20	SNP	True	0	Class 0: This mutation can be originally modeled.	25aa	216aa	Arid1a	ENSMUSG00000007880.17	ENSMUST00000145664.9	chr4	20	-	SNP	Nonsense	E_20	133408292.0	133408292.0	G	A	ENSMUST00000145664.9:c.6214C>T	Q2072*	133408292.0	133408292.0	G	A	ENSMUST00000145664.9:c.6214C>T	Q2072*	COSMIC-H1100596	COSMIC-H1100596-M01-V01	COSMIC	25916446.0	False	False	False	False	False	241
ARID1A	ENSG00000117713.13	ENST00000324856.7	chr1	20	+	True	27057997	27057997	G	A	ENST00000324856.7:c.1705G>A	A569T	Missense	E_3	SNP	True	0	Class 0: This mutation can be originally modeled.	36aa	0aa	Arid1a	ENSMUSG00000007880.17	ENSMUST00000145664.9	chr4	20	-	SNP	Missense	E_3	133447959.0	133447959.0	C	T	ENSMUST00000145664.9:c.1708G>A	A570T	133447959.0	133447959.0	C	T	ENSMUST00000145664.9:c.1708G>A	A570T	COSMIC-H1100600	COSMIC-H1100600-M01-V01	COSMIC	25916459.0	False	False	False	False	False	36
ARID1A	ENSG00000117713.13	ENST00000324856.7	chr1	20	+	True	27100943	27100943	C	T	ENST00000324856.7:c.4225C>T	Q1409*	Nonsense	E_18	SNP	True	0	Class 0: This mutation can be originally modeled.	0aa	0aa	Arid1a	ENSMUSG00000007880.17	ENSMUST00000145664.9	chr4	20	-	SNP	Nonsense	E_18	133412953.0	133412953.0	G	A	ENSMUST00000145664.9:c.4240C>T	Q1414*	133412953.0	133412953.0	G	A	ENSMUST00000145664.9:c.4240C>T	Q1414*	COSMIC-H1100602	COSMIC-H1100602-M01-V01	COSMIC	25918509.0	False	False	False	False	False	0
ARID1A	ENSG00000117713.13	ENST00000324856.7	chr1	20	+	True	27057761	27057761	C	T	ENST00000324856.7:c.1469C>T	P490L	Missense	E_3	SNP	True	0	Class 0: This mutation can be originally modeled.	3aa	15aa	Arid1a	ENSMUSG00000007880.17	ENSMUST00000145664.9	chr4	20	-	SNP	Missense	E_3	133448195.0	133448195.0	G	A	ENSMUST00000145664.9:c.1472C>T	P491L	133448195.0	133448195.0	G	A	ENSMUST00000145664.9:c.1472C>T	P491L	COSMIC-H1100603	COSMIC-H1100603-M01-V01	COSMIC	25918512.0	False	False	False	False	False	18
ARID1A	ENSG00000117713.13	ENST00000324856.7	chr1	20	+	True	27105774	27105774	G	C	ENST00000324856.7:c.5385G>C	K1795N	Missense	E_20	SNP	True	0	Class 0: This mutation can be originally modeled.	3aa	1aa	Arid1a	ENSMUSG00000007880.17	ENSMUST00000145664.9	chr4	20	-	SNP	Missense	E_20	133409115.0	133409115.0	C	G	ENSMUST00000145664.9:c.5391G>C	K1797N	133409115.0	133409115.0	C	G	ENSMUST00000145664.9:c.5391G>C	K1797N	COSMIC-H1100604	COSMIC-H1100604-M01-V01	COSMIC	25918515.0	False	False	False	False	False	4
ARID1A	ENSG00000117713.13	ENST00000324856.7	chr1	20	+	True	27087936	27087936	G	A	ENST00000324856.7:c.2223G>A	M741I	Missense	E_6	SNP	True	0	Class 0: This mutation can be originally modeled.	156aa	21aa	Arid1a	ENSMUSG00000007880.17	ENSMUST00000145664.9	chr4	20	-	SNP	Missense	E_6	133422911.0	133422911.0	C	T	ENSMUST00000145664.9:c.2226G>A	M742I	133422911.0	133422911.0	C	T	ENSMUST00000145664.9:c.2226G>A	M742I	COSMIC-H1100606	COSMIC-H1100606-M01-V01	COSMIC	25918520.0	False	False	False	False	False	177
ARID1A	ENSG00000117713.13	ENST00000324856.7	chr1	20	+	True	27101217	27101217	G	T	ENST00000324856.7:c.4499G>T	G1500V	Missense	E_18	SNP	True	0	Class 0: This mutation can be originally modeled.	28aa	12aa	Arid1a	ENSMUSG00000007880.17	ENSMUST00000145664.9	chr4	20	-	SNP	Missense	E_18	133412679.0	133412679.0	C	A	ENSMUST00000145664.9:c.4514G>T	G1505V	133412679.0	133412679.0	C	A	ENSMUST00000145664.9:c.4514G>T	G1505V	COSMIC-H1100607	COSMIC-H1100607-M01-V01	COSMIC	25918524.0	False	False	False	False	False	40
ARID1A	ENSG00000117713.13	ENST00000324856.7	chr1	20	+	True	27107195	27107195	C	G	ENST00000324856.7:c.6806C>G	S2269*	Nonsense	E_20	SNP	True	0	Class 0: This mutation can be originally modeled.	224aa	17aa	Arid1a	ENSMUSG00000007880.17	ENSMUST00000145664.9	chr4	20	-	SNP	Nonsense	E_20	133407694.0	133407694.0	G	C	ENSMUST00000145664.9:c.6812C>G	S2271*	133407694.0	133407694.0	G	C	ENSMUST00000145664.9:c.6812C>G	S2271*	COSMIC-H1100613	COSMIC-H1100613-M01-V01	COSMIC	25901153.0	False	False	False	False	False	241
ARID1A	ENSG00000117713.13	ENST00000324856.7	chr1	20	+	True	27056151	27056151	C	T	ENST00000324856.7:c.1147C>T	P383S	Missense	E_2	SNP	True	0	Class 0: This mutation can be originally modeled.	0aa	59aa	Arid1a	ENSMUSG00000007880.17	ENSMUST00000145664.9	chr4	20	-	SNP	Missense	E_2	133450353.0	133450353.0	G	A	ENSMUST00000145664.9:c.1153C>T	P385S	133450353.0	133450353.0	G	A	ENSMUST00000145664.9:c.1153C>T	P385S	COSMIC-H1100614	COSMIC-H1100614-M01-V01	COSMIC	25898248.0	False	False	False	False	False	59
ARID1A	ENSG00000117713.13	ENST00000324856.7	chr1	20	+	True	27056276	27056276	C	T	ENST00000324856.7:c.1272C>T	S424delinsS	Silent	E_2	SNP	True	0	Class 0: This mutation can be originally modeled.	41aa	18aa	Arid1a	ENSMUSG00000007880.17	ENSMUST00000145664.9	chr4	20	-	SNP	Silent	E_2	133450228.0	133450228.0	G	A	ENSMUST00000145664.9:c.1278C>T	S426delinsS	133450228.0	133450228.0	G	A	ENSMUST00000145664.9:c.1278C>T	S426delinsS	COSMIC-H1100615	COSMIC-H1100615-M01-V01	COSMIC	25918548.0	False	False	False	False	False	59
ARID1A	ENSG00000117713.13	ENST00000324856.7	chr1	20	+	True	27023550	27023550	G	A	ENST00000324856.7:c.656G>A	R219H	Missense	E_1	SNP	True	0	Class 0: This mutation can be originally modeled.	65aa	6aa	Arid1a	ENSMUSG00000007880.17	ENSMUST00000145664.9	chr4	20	-	SNP	Missense	E_1	133480264.0	133480264.0	C	T	ENSMUST00000145664.9:c.659G>A	R220H	133480264.0	133480264.0	C	T	ENSMUST00000145664.9:c.659G>A	R220H	COSMIC-H1100618	COSMIC-H1100618-M01-V01	COSMIC	25918558.0	False	False	False	False	False	71
ARID1A	ENSG00000117713.13	ENST00000324856.7	chr1	20	+	True	27059256	27059256	C	T	ENST00000324856.7:c.1893C>T	S631delinsS	Silent	E_4	SNP	True	0	Class 0: This mutation can be originally modeled.	46aa	131aa	Arid1a	ENSMUSG00000007880.17	ENSMUST00000145664.9	chr4	20	-	SNP	Silent	E_4	133446875.0	133446875.0	A	A	ENSMUST00000145664.9:c.1896T>T	S632delinsS	133446875.0	133446875.0	A	A	ENSMUST00000145664.9:c.1896T>T	S632delinsS	COSMIC-H1100619	COSMIC-H1100619-M01-V01	COSMIC	25918563.0	False	False	False	False	False	177
ARID1A	ENSG00000117713.13	ENST00000324856.7	chr1	20	+	True	27059239	27059239	G	A	ENST00000324856.7:c.1876G>A	E626K	Missense	E_4	SNP	True	0	Class 0: This mutation can be originally modeled.	41aa	136aa	Arid1a	ENSMUSG00000007880.17	ENSMUST00000145664.9	chr4	20	-	SNP	Missense	E_4	133446892.0	133446892.0	C	T	ENSMUST00000145664.9:c.1879G>A	E627K	133446892.0	133446892.0	C	T	ENSMUST00000145664.9:c.1879G>A	E627K	COSMIC-H1100620	COSMIC-H1100620-M01-V01	COSMIC	25918568.0	False	False	False	False	False	177
ARID1A	ENSG00000117713.13	ENST00000324856.7	chr1	20	+	True	27106648	27106648	G	T	ENST00000324856.7:c.6259G>T	G2087*	Nonsense	E_20	SNP	True	0	Class 0: This mutation can be originally modeled.	42aa	199aa	Arid1a	ENSMUSG00000007880.17	ENSMUST00000145664.9	chr4	20	-	SNP	Nonsense	E_20	133408241.0	133408241.0	C	A	ENSMUST00000145664.9:c.6265G>T	G2089*	133408241.0	133408241.0	C	A	ENSMUST00000145664.9:c.6265G>T	G2089*	COSMIC-H1100625	COSMIC-H1100625-M01-V01	COSMIC	25882373.0	False	False	False	False	False	241
ARID1A	ENSG00000117713.13	ENST00000324856.7	chr1	20	+	True	27106497	27106497	A	G	ENST00000324856.7:c.6108A>G	E2036delinsE	Silent	E_20	SNP	True	0	Class 0: This mutation can be originally modeled.	102aa	7aa	Arid1a	ENSMUSG00000007880.17	ENSMUST00000145664.9	chr4	20	-	SNP	Silent	E_20	133408392.0	133408392.0	T	C	ENSMUST00000145664.9:c.6114A>G	E2038delinsE	133408392.0	133408392.0	T	C	ENSMUST00000145664.9:c.6114A>G	E2038delinsE	COSMIC-H1100639	COSMIC-H1100639-M01-V01	COSMIC	25918716.0	False	False	False	False	False	109
ARID1A	ENSG00000117713.13	ENST00000324856.7	chr1	20	+	True	27107131	27107131	C	T	ENST00000324856.7:c.6742C>T	H2248Y	Missense	E_20	SNP	True	0	Class 0: This mutation can be originally modeled.	203aa	38aa	Arid1a	ENSMUSG00000007880.17	ENSMUST00000145664.9	chr4	20	-	SNP	Missense	E_20	133407758.0	133407758.0	G	A	ENSMUST00000145664.9:c.6748C>T	H2250Y	133407758.0	133407758.0	G	A	ENSMUST00000145664.9:c.6748C>T	H2250Y	COSMIC-H1100640	COSMIC-H1100640-M01-V01	COSMIC	25918720.0	False	False	False	False	False	241
ARID1A	ENSG00000117713.13	ENST00000324856.7	chr1	20	+	True	27101678	27101678	A	T	ENST00000324856.7:c.4960A>T	K1654*	Nonsense	E_18	SNP	True	0	Class 0: This mutation can be originally modeled.	25aa	96aa	Arid1a	ENSMUSG00000007880.17	ENSMUST00000145664.9	chr4	20	-	SNP	Nonsense	E_18	133412218.0	133412218.0	T	A	ENSMUST00000145664.9:c.4975A>T	K1659*	133412218.0	133412218.0	T	A	ENSMUST00000145664.9:c.4975A>T	K1659*	COSMIC-H1100645	COSMIC-H1100645-M01-V01	COSMIC	25911088.0	False	False	False	False	False	121
ARID1A	ENSG00000117713.13	ENST00000324856.7	chr1	20	+	True	27057779	27057779	C	G	ENST00000324856.7:c.1487C>G	A496G	Missense	E_3	SNP	True	0	Class 0: This mutation can be originally modeled.	9aa	9aa	Arid1a	ENSMUSG00000007880.17	ENSMUST00000145664.9	chr4	20	-	SNP	Missense	E_3	133448177.0	133448177.0	G	C	ENSMUST00000145664.9:c.1490C>G	A497G	133448177.0	133448177.0	G	C	ENSMUST00000145664.9:c.1490C>G	A497G	COSMIC-H1100648	COSMIC-H1100648-M01-V01	COSMIC	25918747.0	False	False	False	False	False	18
ARID1A	ENSG00000117713.13	ENST00000324856.7	chr1	20	+	True	27105974	27105974	A	G	ENST00000324856.7:c.5585A>G	K1862R	Missense	E_20	SNP	True	0	Class 0: This mutation can be originally modeled.	42aa	0aa	Arid1a	ENSMUSG00000007880.17	ENSMUST00000145664.9	chr4	20	-	SNP	Missense	E_20	133408915.0	133408915.0	T	C	ENSMUST00000145664.9:c.5591A>G	K1864R	133408915.0	133408915.0	T	C	ENSMUST00000145664.9:c.5591A>G	K1864R	COSMIC-H1100658	COSMIC-H1100658-M01-V01	COSMIC	25885851.0	False	False	False	False	False	42
ARID1A	ENSG00000117713.13	ENST00000324856.7	chr1	20	+	True	27106753	27106753	C	T	ENST00000324856.7:c.6364C>T	L2122F	Missense	E_20	SNP	True	0	Class 0: This mutation can be originally modeled.	77aa	164aa	Arid1a	ENSMUSG00000007880.17	ENSMUST00000145664.9	chr4	20	-	SNP	Missense	E_20	133408136.0	133408136.0	G	A	ENSMUST00000145664.9:c.6370C>T	L2124F	133408136.0	133408136.0	G	A	ENSMUST00000145664.9:c.6370C>T	L2124F	COSMIC-H1100659	COSMIC-H1100659-M01-V01	COSMIC	25918774.0	False	False	False	False	False	241
ARID1A	ENSG00000117713.13	ENST00000324856.7	chr1	20	+	True	27094349	27094349	G	A	ENST00000324856.7:c.3057G>A	E1019delinsE	Silent	E_11	SNP	True	0	Class 0: This mutation can be originally modeled.	69aa	160aa	Arid1a	ENSMUSG00000007880.17	ENSMUST00000145664.9	chr4	20	-	SNP	Silent	E_11	133418522.0	133418522.0	C	T	ENSMUST00000145664.9:c.3060G>A	E1020delinsE	133418522.0	133418522.0	C	T	ENSMUST00000145664.9:c.3060G>A	E1020delinsE	COSMIC-H1100660	COSMIC-H1100660-M01-V01	COSMIC	25913616.0	False	False	False	False	False	229
ARID1A	ENSG00000117713.13	ENST00000324856.7	chr1	20	+	True	27092797	27092797	A	G	ENST00000324856.7:c.2818A>G	M940V	Missense	E_9	SNP	True	0	Class 0: This mutation can be originally modeled.	42aa	8aa	Arid1a	ENSMUSG00000007880.17	ENSMUST00000145664.9	chr4	20	-	SNP	Missense	E_9	133420376.0	133420376.0	T	C	ENSMUST00000145664.9:c.2821A>G	M941V	133420376.0	133420376.0	T	C	ENSMUST00000145664.9:c.2821A>G	M941V	COSMIC-H1100664	COSMIC-H1100664-M01-V01	COSMIC	25909039.0	False	False	False	False	False	50
ARID1A	ENSG00000117713.13	ENST00000324856.7	chr1	20	+	True	27092812	27092812	G	T	ENST00000324856.7:c.2833G>T	G945*	Nonsense	E_9	SNP	True	0	Class 0: This mutation can be originally modeled.	47aa	3aa	Arid1a	ENSMUSG00000007880.17	ENSMUST00000145664.9	chr4	20	-	SNP	Nonsense	E_9	133420361.0	133420361.0	C	A	ENSMUST00000145664.9:c.2836G>T	G946*	133420361.0	133420361.0	C	A	ENSMUST00000145664.9:c.2836G>T	G946*	COSMIC-H1100667	COSMIC-H1100667-M01-V01	COSMIC	25886555.0	False	False	False	False	False	50
ARID1A	ENSG00000117713.13	ENST00000324856.7	chr1	20	+	True	27101198	27101198	C	T	ENST00000324856.7:c.4480C>T	Q1494*	Nonsense	E_18	SNP	True	0	Class 0: This mutation can be originally modeled.	22aa	18aa	Arid1a	ENSMUSG00000007880.17	ENSMUST00000145664.9	chr4	20	-	SNP	Nonsense	E_18	133412698.0	133412698.0	G	A	ENSMUST00000145664.9:c.4495C>T	Q1499*	133412698.0	133412698.0	G	A	ENSMUST00000145664.9:c.4495C>T	Q1499*	COSMIC-H1100673	COSMIC-H1100673-M01-V01	COSMIC	25913651.0	False	False	False	False	False	40
ARID1A	ENSG00000117713.13	ENST00000324856.7	chr1	20	+	True	27056162	27056162	G	A	ENST00000324856.7:c.1158G>A	Q386delinsQ	Silent	E_2	SNP	True	0	Class 0: This mutation can be originally modeled.	3aa	56aa	Arid1a	ENSMUSG00000007880.17	ENSMUST00000145664.9	chr4	20	-	SNP	Silent	E_2	133450342.0	133450342.0	C	T	ENSMUST00000145664.9:c.1164G>A	Q388delinsQ	133450342.0	133450342.0	C	T	ENSMUST00000145664.9:c.1164G>A	Q388delinsQ	COSMIC-H1100678	COSMIC-H1100678-M01-V01	COSMIC	25913664.0	False	False	False	False	False	59
ARID1A	ENSG00000117713.13	ENST00000324856.7	chr1	20	+	True	27094347	27094347	G	T	ENST00000324856.7:c.3055G>T	E1019*	Nonsense	E_11	SNP	True	0	Class 0: This mutation can be originally modeled.	69aa	160aa	Arid1a	ENSMUSG00000007880.17	ENSMUST00000145664.9	chr4	20	-	SNP	Nonsense	E_11	133418524.0	133418524.0	C	A	ENSMUST00000145664.9:c.3058G>T	E1020*	133418524.0	133418524.0	C	A	ENSMUST00000145664.9:c.3058G>T	E1020*	COSMIC-H1100692	COSMIC-H1100692-M01-V01	COSMIC	25912193.0	False	False	False	False	False	229
ARID1A	ENSG00000117713.13	ENST00000324856.7	chr1	20	+	True	27059230	27059230	G	T	ENST00000324856.7:c.1867G>T	G623*	Nonsense	E_4	SNP	True	0	Class 0: This mutation can be originally modeled.	38aa	139aa	Arid1a	ENSMUSG00000007880.17	ENSMUST00000145664.9	chr4	20	-	SNP	Nonsense	E_4	133446901.0	133446901.0	C	A	ENSMUST00000145664.9:c.1870G>T	G624*	133446901.0	133446901.0	C	A	ENSMUST00000145664.9:c.1870G>T	G624*	COSMIC-H1100700	COSMIC-H1100700-M01-V01	COSMIC	25912313.0	False	False	False	False	False	177
ARID1A	ENSG00000117713.13	ENST00000324856.7	chr1	20	+	True	27106741	27106741	G	A	ENST00000324856.7:c.6352G>A	V2118I	Missense	E_20	SNP	True	0	Class 0: This mutation can be originally modeled.	73aa	168aa	Arid1a	ENSMUSG00000007880.17	ENSMUST00000145664.9	chr4	20	-	SNP	Missense	E_20	133408148.0	133408148.0	C	T	ENSMUST00000145664.9:c.6358G>A	V2120I	133408148.0	133408148.0	C	T	ENSMUST00000145664.9:c.6358G>A	V2120I	COSMIC-H1100710	COSMIC-H1100710-M01-V01	COSMIC	25912335.0	False	False	False	False	False	241
ARID1A	ENSG00000117713.13	ENST00000324856.7	chr1	20	+	True	27106731	27106731	G	A	ENST00000324856.7:c.6342G>A	P2114delinsP	Silent	E_20	SNP	True	0	Class 0: This mutation can be originally modeled.	69aa	172aa	Arid1a	ENSMUSG00000007880.17	ENSMUST00000145664.9	chr4	20	-	SNP	Silent	E_20	133408158.0	133408158.0	G	T	ENSMUST00000145664.9:c.6348C>A	P2116delinsP	133408158.0	133408158.0	G	T	ENSMUST00000145664.9:c.6348C>A	P2116delinsP	COSMIC-H1100726	COSMIC-H1100726-M01-V01	COSMIC	25880614.0	False	False	False	False	False	241
ARID1A	ENSG00000117713.13	ENST00000324856.7	chr1	20	+	True	27089625	27089625	G	C	ENST00000324856.7:c.2581G>C	A861P	Missense	E_8	SNP	True	0	Class 0: This mutation can be originally modeled.	1aa	35aa	Arid1a	ENSMUSG00000007880.17	ENSMUST00000145664.9	chr4	20	-	SNP	Missense	E_8	133421220.0	133421220.0	C	G	ENSMUST00000145664.9:c.2584G>C	A862P	133421220.0	133421220.0	C	G	ENSMUST00000145664.9:c.2584G>C	A862P	COSMIC-H1100730	COSMIC-H1100730-M01-V01	COSMIC	25880631.0	False	False	False	False	False	36
ARID1A	ENSG00000117713.13	ENST00000324856.7	chr1	20	+	True	27087914	27087914	A	G	ENST00000324856.7:c.2201A>G	D734G	Missense	E_6	SNP	True	0	Class 0: This mutation can be originally modeled.	149aa	28aa	Arid1a	ENSMUSG00000007880.17	ENSMUST00000145664.9	chr4	20	-	SNP	Missense	E_6	133422933.0	133422933.0	T	C	ENSMUST00000145664.9:c.2204A>G	D735G	133422933.0	133422933.0	T	C	ENSMUST00000145664.9:c.2204A>G	D735G	COSMIC-H1100732	COSMIC-H1100732-M01-V01	COSMIC	25880640.0	False	False	False	False	False	177
ARID1A	ENSG00000117713.13	ENST00000324856.7	chr1	20	+	True	27101097	27101097	G	C	ENST00000324856.7:c.4379G>C	G1460A	Missense	E_18	SNP	True	0	Class 0: This mutation can be originally modeled.	15aa	9aa	Arid1a	ENSMUSG00000007880.17	ENSMUST00000145664.9	chr4	20	-	SNP	Missense	E_18	133412799.0	133412799.0	C	G	ENSMUST00000145664.9:c.4394G>C	G1465A	133412799.0	133412799.0	C	G	ENSMUST00000145664.9:c.4394G>C	G1465A	COSMIC-H1100735	COSMIC-H1100735-M01-V01	COSMIC	25880654.0	False	False	False	False	False	24
ARID1A	ENSG00000117713.13	ENST00000324856.7	chr1	20	+	True	27057949	27057949	C	G	ENST00000324856.7:c.1657C>G	Q553E	Missense	E_3	SNP	True	0	Class 0: This mutation can be originally modeled.	20aa	16aa	Arid1a	ENSMUSG00000007880.17	ENSMUST00000145664.9	chr4	20	-	SNP	Missense	E_3	133448007.0	133448007.0	G	C	ENSMUST00000145664.9:c.1660C>G	Q554E	133448007.0	133448007.0	G	C	ENSMUST00000145664.9:c.1660C>G	Q554E	COSMIC-H1100738	COSMIC-H1100738-M01-V01	COSMIC	25880668.0	False	False	False	False	False	36
ARID1A	ENSG00000117713.13	ENST00000324856.7	chr1	20	+	True	27022963	27022963	G	T	ENST00000324856.7:c.69G>T	E23D	Missense	E_1	SNP	True	0	Class 0: This mutation can be originally modeled.	6aa	15aa	Arid1a	ENSMUSG00000007880.17	ENSMUST00000145664.9	chr4	20	-	SNP	Missense	E_1	133480857.0	133480857.0	C	A	ENSMUST00000145664.9:c.66G>T	E22D	133480857.0	133480857.0	C	A	ENSMUST00000145664.9:c.66G>T	E22D	COSMIC-H1100742	COSMIC-H1100742-M01-V01	COSMIC	25880686.0	False	False	False	False	False	21
ARID1A	ENSG00000117713.13	ENST00000324856.7	chr1	20	+	True	27023212	27023212	C	T	ENST00000324856.7:c.318C>T	N106delinsN	Silent	E_1	SNP	True	0	Class 0: This mutation can be originally modeled.	66aa	11aa	Arid1a	ENSMUSG00000007880.17	ENSMUST00000145664.9	chr4	20	-	SNP	Silent	E_1	133480611.0	133480611.0	G	A	ENSMUST00000145664.9:c.312C>T	N104delinsN	133480611.0	133480611.0	G	A	ENSMUST00000145664.9:c.312C>T	N104delinsN	COSMIC-H1100744	COSMIC-H1100744-M01-V01	COSMIC	25880697.0	False	False	False	False	False	77
ARID1A	ENSG00000117713.13	ENST00000324856.7	chr1	20	+	True	27023802	27023802	G	A	ENST00000324856.7:c.908G>A	S303N	Missense	E_1	SNP	True	0	Class 0: This mutation can be originally modeled.	75aa	13aa	Arid1a	ENSMUSG00000007880.17	ENSMUST00000145664.9	chr4	20	-	SNP	Missense	E_1	133480012.0	133480012.0	C	T	ENSMUST00000145664.9:c.911G>A	S304N	133480012.0	133480012.0	C	T	ENSMUST00000145664.9:c.911G>A	S304N	COSMIC-H1100747	COSMIC-H1100747-M01-V01	COSMIC	25880807.0	False	False	False	False	False	88
ARID1A	ENSG00000117713.13	ENST00000324856.7	chr1	20	+	True	27106954	27106954	A	T	ENST00000324856.7:c.6565A>T	K2189*	Nonsense	E_20	SNP	True	0	Class 0: This mutation can be originally modeled.	144aa	97aa	Arid1a	ENSMUSG00000007880.17	ENSMUST00000145664.9	chr4	20	-	SNP	Nonsense	E_20	133407935.0	133407935.0	T	A	ENSMUST00000145664.9:c.6571A>T	K2191*	133407935.0	133407935.0	T	A	ENSMUST00000145664.9:c.6571A>T	K2191*	COSMIC-H1100754	COSMIC-H1100754-M01-V01	COSMIC	25880842.0	False	False	False	False	False	241
ARID1A	ENSG00000117713.13	ENST00000324856.7	chr1	20	+	True	27100384	27100384	C	T	ENST00000324856.7:c.4096C>T	Q1366*	Nonsense	E_17	SNP	True	0	Class 0: This mutation can be originally modeled.	13aa	28aa	Arid1a	ENSMUSG00000007880.17	ENSMUST00000145664.9	chr4	20	-	SNP	Nonsense	E_17	133413545.0	133413545.0	G	A	ENSMUST00000145664.9:c.4111C>T	Q1371*	133413545.0	133413545.0	G	A	ENSMUST00000145664.9:c.4111C>T	Q1371*	COSMIC-H1100890	COSMIC-H1100890-M01-V01	COSMIC	25899334.0	False	False	False	False	False	41
ARID1A	ENSG00000117713.13	ENST00000324856.7	chr1	20	+	True	27106510	27106510	G	A	ENST00000324856.7:c.6121G>A	V2041M	Missense	E_20	SNP	True	0	Class 0: This mutation can be originally modeled.	107aa	2aa	Arid1a	ENSMUSG00000007880.17	ENSMUST00000145664.9	chr4	20	-	SNP	Missense	E_20	133408379.0	133408379.0	C	T	ENSMUST00000145664.9:c.6127G>A	V2043M	133408379.0	133408379.0	C	T	ENSMUST00000145664.9:c.6127G>A	V2043M	COSMIC-H1100892	COSMIC-H1100892-M01-V01	COSMIC	25900078.0	False	False	False	False	False	109
ARID1A	ENSG00000117713.13	ENST00000324856.7	chr1	20	+	True	27106994	27106994	G	T	ENST00000324856.7:c.6605G>T	S2202I	Missense	E_20	SNP	True	0	Class 0: This mutation can be originally modeled.	157aa	84aa	Arid1a	ENSMUSG00000007880.17	ENSMUST00000145664.9	chr4	20	-	SNP	Missense	E_20	133407895.0	133407895.0	C	A	ENSMUST00000145664.9:c.6611G>T	S2204I	133407895.0	133407895.0	C	A	ENSMUST00000145664.9:c.6611G>T	S2204I	COSMIC-H1100908	COSMIC-H1100908-M01-V01	COSMIC	25884575.0	False	False	False	False	False	241
ARID1A	ENSG00000117713.13	ENST00000324856.7	chr1	20	+	True	27106445	27106445	A	T	ENST00000324856.7:c.6056A>T	H2019L	Missense	E_20	SNP	True	0	Class 0: This mutation can be originally modeled.	85aa	24aa	Arid1a	ENSMUSG00000007880.17	ENSMUST00000145664.9	chr4	20	-	SNP	Missense	E_20	133408444.0	133408444.0	T	A	ENSMUST00000145664.9:c.6062A>T	H2021L	133408444.0	133408444.0	T	A	ENSMUST00000145664.9:c.6062A>T	H2021L	COSMIC-H1100915	COSMIC-H1100915-M01-V01	COSMIC	25900232.0	False	False	False	False	False	109
ARID1A	ENSG00000117713.13	ENST00000324856.7	chr1	20	+	True	27106446	27106446	C	T	ENST00000324856.7:c.6057C>T	H2019delinsH	Silent	E_20	SNP	True	0	Class 0: This mutation can be originally modeled.	85aa	24aa	Arid1a	ENSMUSG00000007880.17	ENSMUST00000145664.9	chr4	20	-	SNP	Silent	E_20	133408443.0	133408443.0	G	A	ENSMUST00000145664.9:c.6063C>T	H2021delinsH	133408443.0	133408443.0	G	A	ENSMUST00000145664.9:c.6063C>T	H2021delinsH	COSMIC-H1100916	COSMIC-H1100916-M01-V01	COSMIC	25900237.0	False	False	False	False	False	109
ARID1A	ENSG00000117713.13	ENST00000324856.7	chr1	20	+	True	27101022	27101022	A	G	ENST00000324856.7:c.4304A>G	Y1435C	Missense	E_18	SNP	True	0	Class 0: This mutation can be originally modeled.	2aa	2aa	Arid1a	ENSMUSG00000007880.17	ENSMUST00000145664.9	chr4	20	-	SNP	Missense	E_18	133412874.0	133412874.0	T	C	ENSMUST00000145664.9:c.4319A>G	Y1440C	133412874.0	133412874.0	T	C	ENSMUST00000145664.9:c.4319A>G	Y1440C	COSMIC-H1100918	COSMIC-H1100918-M01-V01	COSMIC	25900250.0	False	False	False	False	False	4
ARID1A	ENSG00000117713.13	ENST00000324856.7	chr1	20	+	True	27059204	27059204	C	A	ENST00000324856.7:c.1841C>A	S614*	Nonsense	E_4	SNP	True	0	Class 0: This mutation can be originally modeled.	29aa	148aa	Arid1a	ENSMUSG00000007880.17	ENSMUST00000145664.9	chr4	20	-	SNP	Nonsense	E_4	133446927.0	133446927.0	G	T	ENSMUST00000145664.9:c.1844C>A	S615*	133446927.0	133446927.0	G	T	ENSMUST00000145664.9:c.1844C>A	S615*	COSMIC-H1100924	COSMIC-H1100924-M01-V01	COSMIC	25908475.0	False	False	False	False	False	177
ARID1A	ENSG00000117713.13	ENST00000324856.7	chr1	20	+	True	27105745	27105745	G	C	ENST00000324856.7:c.5356G>C	E1786Q	Missense	E_20	SNP	True	0	Class 0: This mutation can be originally modeled.	2aa	1aa	Arid1a	ENSMUSG00000007880.17	ENSMUST00000145664.9	chr4	20	-	SNP	Missense	E_20	133409144.0	133409144.0	C	G	ENSMUST00000145664.9:c.5362G>C	E1788Q	133409144.0	133409144.0	C	G	ENSMUST00000145664.9:c.5362G>C	E1788Q	COSMIC-H1100927	COSMIC-H1100927-M01-V01	COSMIC	25881718.0	False	False	False	False	False	3
ARID1A	ENSG00000117713.13	ENST00000324856.7	chr1	20	+	True	27100334	27100334	C	T	ENST00000324856.7:c.4046C>T	P1349L	Missense	E_17	SNP	True	0	Class 0: This mutation can be originally modeled.	14aa	1aa	Arid1a	ENSMUSG00000007880.17	ENSMUST00000145664.9	chr4	20	-	SNP	Missense	E_17	133413595.0	133413595.0	G	A	ENSMUST00000145664.9:c.4061C>T	P1354L	133413595.0	133413595.0	G	A	ENSMUST00000145664.9:c.4061C>T	P1354L	COSMIC-H1100932	COSMIC-H1100932-M01-V01	COSMIC	25908510.0	False	False	False	False	False	15
ARID1A	ENSG00000117713.13	ENST00000324856.7	chr1	20	+	True	27023832	27023832	G	T	ENST00000324856.7:c.938G>T	G313V	Missense	E_1	SNP	True	0	Class 0: This mutation can be originally modeled.	85aa	3aa	Arid1a	ENSMUSG00000007880.17	ENSMUST00000145664.9	chr4	20	-	SNP	Missense	E_1	133479982.0	133479982.0	C	A	ENSMUST00000145664.9:c.941G>T	G314V	133479982.0	133479982.0	C	A	ENSMUST00000145664.9:c.941G>T	G314V	COSMIC-H1100941	COSMIC-H1100941-M01-V01	COSMIC	25908550.0	False	False	False	False	False	88
ARID1A	ENSG00000117713.13	ENST00000324856.7	chr1	20	+	True	27106343	27106343	C	T	ENST00000324856.7:c.5954C>T	S1985F	Missense	E_20	SNP	True	0	Class 0: This mutation can be originally modeled.	51aa	58aa	Arid1a	ENSMUSG00000007880.17	ENSMUST00000145664.9	chr4	20	-	SNP	Missense	E_20	133408546.0	133408546.0	G	A	ENSMUST00000145664.9:c.5960C>T	S1987F	133408546.0	133408546.0	G	A	ENSMUST00000145664.9:c.5960C>T	S1987F	COSMIC-H1100949	COSMIC-H1100949-M01-V01	COSMIC	25908590.0	False	False	False	False	False	109
ARID1A	ENSG00000117713.13	ENST00000324856.7	chr1	20	+	True	27089512	27089512	A	G	ENST00000324856.7:c.2468A>G	Y823C	Missense	E_8	SNP	True	0	Class 0: This mutation can be originally modeled.	21aa	1aa	Arid1a	ENSMUSG00000007880.17	ENSMUST00000145664.9	chr4	20	-	SNP	Missense	E_8	133421333.0	133421333.0	T	C	ENSMUST00000145664.9:c.2471A>G	Y824C	133421333.0	133421333.0	T	C	ENSMUST00000145664.9:c.2471A>G	Y824C	COSMIC-H1100954	COSMIC-H1100954-M01-V01	COSMIC	25908710.0	False	False	False	False	False	22
ARID1A	ENSG00000117713.13	ENST00000324856.7	chr1	20	+	True	27094396	27094396	C	T	ENST00000324856.7:c.3104C>T	A1035V	Missense	E_11	SNP	True	0	Class 0: This mutation can be originally modeled.	85aa	144aa	Arid1a	ENSMUSG00000007880.17	ENSMUST00000145664.9	chr4	20	-	SNP	Missense	E_11	133418475.0	133418475.0	G	A	ENSMUST00000145664.9:c.3107C>T	A1036V	133418475.0	133418475.0	G	A	ENSMUST00000145664.9:c.3107C>T	A1036V	COSMIC-H1100955	COSMIC-H1100955-M01-V01	COSMIC	25908715.0	False	False	False	False	False	229
ARID1A	ENSG00000117713.13	ENST00000324856.7	chr1	20	+	True	27106327	27106327	C	T	ENST00000324856.7:c.5938C>T	R1980C	Missense	E_20	SNP	True	0	Class 0: This mutation can be originally modeled.	46aa	63aa	Arid1a	ENSMUSG00000007880.17	ENSMUST00000145664.9	chr4	20	-	SNP	Missense	E_20	133408562.0	133408562.0	G	A	ENSMUST00000145664.9:c.5944C>T	R1982C	133408562.0	133408562.0	G	A	ENSMUST00000145664.9:c.5944C>T	R1982C	COSMIC-H1100956	COSMIC-H1100956-M01-V01	COSMIC	25908721.0	False	False	False	False	False	109
ARID1A	ENSG00000117713.13	ENST00000324856.7	chr1	20	+	True	27107132	27107132	A	T	ENST00000324856.7:c.6743A>T	H2248L	Missense	E_20	SNP	True	0	Class 0: This mutation can be originally modeled.	203aa	38aa	Arid1a	ENSMUSG00000007880.17	ENSMUST00000145664.9	chr4	20	-	SNP	Missense	E_20	133407757.0	133407757.0	T	A	ENSMUST00000145664.9:c.6749A>T	H2250L	133407757.0	133407757.0	T	A	ENSMUST00000145664.9:c.6749A>T	H2250L	COSMIC-H1100957	COSMIC-H1100957-M01-V01	COSMIC	25908725.0	False	False	False	False	False	241
ARID1A	ENSG00000117713.13	ENST00000324856.7	chr1	20	+	True	27089554	27089554	C	T	ENST00000324856.7:c.2510C>T	A837V	Missense	E_8	SNP	True	0	Class 0: This mutation can be originally modeled.	4aa	21aa	Arid1a	ENSMUSG00000007880.17	ENSMUST00000145664.9	chr4	20	-	SNP	Missense	E_8	133421291.0	133421291.0	G	A	ENSMUST00000145664.9:c.2513C>T	A838V	133421291.0	133421291.0	G	A	ENSMUST00000145664.9:c.2513C>T	A838V	COSMIC-H1100958	COSMIC-H1100958-M01-V01	COSMIC	25908731.0	False	False	False	False	False	25
ARID1A	ENSG00000117713.13	ENST00000324856.7	chr1	20	+	True	27088742	27088742	G	T	ENST00000324856.7:c.2351G>T	G784V	Missense	E_7	SNP	True	0	Class 0: This mutation can be originally modeled.	0aa	0aa	Arid1a	ENSMUSG00000007880.17	ENSMUST00000145664.9	chr4	20	-	SNP	Missense	E_7	133422042.0	133422042.0	C	A	ENSMUST00000145664.9:c.2354G>T	G785V	133422042.0	133422042.0	C	A	ENSMUST00000145664.9:c.2354G>T	G785V	COSMIC-H1100966	COSMIC-H1100966-M01-V01	COSMIC	25908759.0	False	False	False	False	False	0
ARID1A	ENSG00000117713.13	ENST00000324856.7	chr1	20	+	True	27093037	27093037	A	C	ENST00000324856.7:c.2968A>C	K990Q	Missense	E_10	SNP	True	0	Class 0: This mutation can be originally modeled.	40aa	189aa	Arid1a	ENSMUSG00000007880.17	ENSMUST00000145664.9	chr4	20	-	SNP	Missense	E_10	133420130.0	133420130.0	T	G	ENSMUST00000145664.9:c.2971A>C	K991Q	133420130.0	133420130.0	T	G	ENSMUST00000145664.9:c.2971A>C	K991Q	COSMIC-H1100967	COSMIC-H1100967-M01-V01	COSMIC	25908762.0	False	False	False	False	False	229
ARID1A	ENSG00000117713.13	ENST00000324856.7	chr1	20	+	True	27097798	27097798	G	A	ENST00000324856.7:c.3387G>A	K1129delinsK	Silent	E_12	SNP	True	0	Class 0: This mutation can be originally modeled.	179aa	50aa	Arid1a	ENSMUSG00000007880.17	ENSMUST00000145664.9	chr4	20	-	SNP	Silent	E_12	133416384.0	133416384.0	C	T	ENSMUST00000145664.9:c.3390G>A	K1130delinsK	133416384.0	133416384.0	C	T	ENSMUST00000145664.9:c.3390G>A	K1130delinsK	COSMIC-H1100968	COSMIC-H1100968-M01-V01	COSMIC	25908766.0	False	False	False	False	False	229
ARID1A	ENSG00000117713.13	ENST00000324856.7	chr1	20	+	True	27088785	27088785	C	T	ENST00000324856.7:c.2394C>T	P798delinsP	Silent	E_7	SNP	True	0	Class 0: This mutation can be originally modeled.	12aa	1aa	Arid1a	ENSMUSG00000007880.17	ENSMUST00000145664.9	chr4	20	-	SNP	Silent	E_7	133421999.0	133421999.0	G	A	ENSMUST00000145664.9:c.2397C>T	P799delinsP	133421999.0	133421999.0	G	A	ENSMUST00000145664.9:c.2397C>T	P799delinsP	COSMIC-H1100972	COSMIC-H1100972-M01-V01	COSMIC	25897613.0	False	False	False	False	False	13
ARID1A	ENSG00000117713.13	ENST00000324856.7	chr1	20	+	True	27089610	27089610	G	T	ENST00000324856.7:c.2566G>T	G856W	Missense	E_8	SNP	True	0	Class 0: This mutation can be originally modeled.	23aa	2aa	Arid1a	ENSMUSG00000007880.17	ENSMUST00000145664.9	chr4	20	-	SNP	Missense	E_8	133421235.0	133421235.0	C	A	ENSMUST00000145664.9:c.2569G>T	G857W	133421235.0	133421235.0	C	A	ENSMUST00000145664.9:c.2569G>T	G857W	COSMIC-H1100977	COSMIC-H1100977-M01-V01	COSMIC	25886525.0	False	False	False	False	False	25
ARID1A	ENSG00000117713.13	ENST00000324856.7	chr1	20	+	True	27058054	27058054	C	T	ENST00000324856.7:c.1762C>T	Q588*	Nonsense	E_3	SNP	True	0	Class 0: This mutation can be originally modeled.	3aa	174aa	Arid1a	ENSMUSG00000007880.17	ENSMUST00000145664.9	chr4	20	-	SNP	Nonsense	E_3	133447902.0	133447902.0	G	A	ENSMUST00000145664.9:c.1765C>T	Q589*	133447902.0	133447902.0	G	A	ENSMUST00000145664.9:c.1765C>T	Q589*	COSMIC-H1100982	COSMIC-H1100982-M01-V01	COSMIC	25900714.0	False	False	False	False	False	177
ARID1A	ENSG00000117713.13	ENST00000324856.7	chr1	20	+	True	27106582	27106582	G	A	ENST00000324856.7:c.6193G>A	A2065T	Missense	E_20	SNP	True	0	Class 0: This mutation can be originally modeled.	20aa	221aa	Arid1a	ENSMUSG00000007880.17	ENSMUST00000145664.9	chr4	20	-	SNP	Missense	E_20	133408307.0	133408307.0	C	T	ENSMUST00000145664.9:c.6199G>A	A2067T	133408307.0	133408307.0	C	T	ENSMUST00000145664.9:c.6199G>A	A2067T	COSMIC-H1100987	COSMIC-H1100987-M01-V01	COSMIC	25883850.0	False	False	False	False	False	241
ARID1A	ENSG00000117713.13	ENST00000324856.7	chr1	20	+	True	27100922	27100922	C	T	ENST00000324856.7:c.4204C>T	Q1402*	Nonsense	E_18	SNP	True	0	Class 0: This mutation can be originally modeled.	6aa	3aa	Arid1a	ENSMUSG00000007880.17	ENSMUST00000145664.9	chr4	20	-	SNP	Nonsense	E_18	133412974.0	133412974.0	G	A	ENSMUST00000145664.9:c.4219C>T	Q1407*	133412974.0	133412974.0	G	A	ENSMUST00000145664.9:c.4219C>T	Q1407*	COSMIC-H1100991	COSMIC-H1100991-M01-V01	COSMIC	25896886.0	False	False	False	False	False	9
ARID1A	ENSG00000117713.13	ENST00000324856.7	chr1	20	+	True	27087914	27087914	A	T	ENST00000324856.7:c.2201A>T	D734V	Missense	E_6	SNP	True	0	Class 0: This mutation can be originally modeled.	149aa	28aa	Arid1a	ENSMUSG00000007880.17	ENSMUST00000145664.9	chr4	20	-	SNP	Missense	E_6	133422933.0	133422933.0	T	A	ENSMUST00000145664.9:c.2204A>T	D735V	133422933.0	133422933.0	T	A	ENSMUST00000145664.9:c.2204A>T	D735V	COSMIC-H1100993	COSMIC-H1100993-M01-V01	COSMIC	25896896.0	False	False	False	False	False	177
ARID1A	ENSG00000117713.13	ENST00000324856.7	chr1	20	+	True	27106621	27106621	G	T	ENST00000324856.7:c.6232G>T	E2078*	Nonsense	E_20	SNP	True	0	Class 0: This mutation can be originally modeled.	33aa	208aa	Arid1a	ENSMUSG00000007880.17	ENSMUST00000145664.9	chr4	20	-	SNP	Nonsense	E_20	133408268.0	133408268.0	C	A	ENSMUST00000145664.9:c.6238G>T	E2080*	133408268.0	133408268.0	C	A	ENSMUST00000145664.9:c.6238G>T	E2080*	COSMIC-H1100996	COSMIC-H1100996-M01-V01	COSMIC	25883354.0	False	False	False	False	False	241
ARID1A	ENSG00000117713.13	ENST00000324856.7	chr1	20	+	True	27106585	27106585	A	G	ENST00000324856.7:c.6196A>G	N2066D	Missense	E_20	SNP	True	0	Class 0: This mutation can be originally modeled.	21aa	220aa	Arid1a	ENSMUSG00000007880.17	ENSMUST00000145664.9	chr4	20	-	SNP	Missense	E_20	133408304.0	133408304.0	T	C	ENSMUST00000145664.9:c.6202A>G	N2068D	133408304.0	133408304.0	T	C	ENSMUST00000145664.9:c.6202A>G	N2068D	COSMIC-H1100999	COSMIC-H1100999-M01-V01	COSMIC	25884598.0	False	False	False	False	False	241
ARID1A	ENSG00000117713.13	ENST00000324856.7	chr1	20	+	True	27059220	27059220	C	T	ENST00000324856.7:c.1857C>T	T619delinsT	Silent	E_4	SNP	True	0	Class 0: This mutation can be originally modeled.	34aa	143aa	Arid1a	ENSMUSG00000007880.17	ENSMUST00000145664.9	chr4	20	-	SNP	Silent	E_4	133446911.0	133446911.0	G	A	ENSMUST00000145664.9:c.1860C>T	T620delinsT	133446911.0	133446911.0	G	A	ENSMUST00000145664.9:c.1860C>T	T620delinsT	COSMIC-H1101001	COSMIC-H1101001-M01-V01	COSMIC	25897024.0	False	False	False	False	False	177
ARID1A	ENSG00000117713.13	ENST00000324856.7	chr1	20	+	True	27094442	27094442	C	T	ENST00000324856.7:c.3150C>T	D1050delinsD	Silent	E_11	SNP	True	0	Class 0: This mutation can be originally modeled.	100aa	129aa	Arid1a	ENSMUSG00000007880.17	ENSMUST00000145664.9	chr4	20	-	SNP	Silent	E_11	133418429.0	133418429.0	G	A	ENSMUST00000145664.9:c.3153C>T	D1051delinsD	133418429.0	133418429.0	G	A	ENSMUST00000145664.9:c.3153C>T	D1051delinsD	COSMIC-H1101002	COSMIC-H1101002-M01-V01	COSMIC	25897027.0	False	False	False	False	False	229
ARID1A	ENSG00000117713.13	ENST00000324856.7	chr1	20	+	True	27099918	27099918	C	G	ENST00000324856.7:c.3797C>G	P1266R	Missense	E_15	SNP	True	0	Class 0: This mutation can be originally modeled.	68aa	3aa	Arid1a	ENSMUSG00000007880.17	ENSMUST00000145664.9	chr4	20	-	SNP	Missense	E_15	133414020.0	133414020.0	G	C	ENSMUST00000145664.9:c.3797C>G	P1266R	133414020.0	133414020.0	G	C	ENSMUST00000145664.9:c.3797C>G	P1266R	COSMIC-H1101009	COSMIC-H1101009-M01-V01	COSMIC	25897051.0	False	False	False	False	False	71
ARID1A	ENSG00000117713.13	ENST00000324856.7	chr1	20	+	True	27056218	27056218	A	G	ENST00000324856.7:c.1214A>G	Q405R	Missense	E_2	SNP	True	0	Class 0: This mutation can be originally modeled.	22aa	37aa	Arid1a	ENSMUSG00000007880.17	ENSMUST00000145664.9	chr4	20	-	SNP	Missense	E_2	133450286.0	133450286.0	T	C	ENSMUST00000145664.9:c.1220A>G	Q407R	133450286.0	133450286.0	T	C	ENSMUST00000145664.9:c.1220A>G	Q407R	COSMIC-H1101020	COSMIC-H1101020-M01-V01	COSMIC	25897087.0	False	False	False	False	False	59
ARID1A	ENSG00000117713.13	ENST00000324856.7	chr1	20	+	True	27099380	27099380	C	T	ENST00000324856.7:c.3617C>T	T1206I	Missense	E_14	SNP	True	0	Class 0: This mutation can be originally modeled.	8aa	63aa	Arid1a	ENSMUSG00000007880.17	ENSMUST00000145664.9	chr4	20	-	SNP	Missense	E_14	133414613.0	133414613.0	G	A	ENSMUST00000145664.9:c.3617C>T	T1206I	133414613.0	133414613.0	G	A	ENSMUST00000145664.9:c.3617C>T	T1206I	COSMIC-H1101027	COSMIC-H1101027-M01-V01	COSMIC	25897110.0	False	False	False	False	False	71
ARID1A	ENSG00000117713.13	ENST00000324856.7	chr1	20	+	True	27093043	27093043	G	A	ENST00000324856.7:c.2974G>A	E992K	Missense	E_10	SNP	True	0	Class 0: This mutation can be originally modeled.	42aa	187aa	Arid1a	ENSMUSG00000007880.17	ENSMUST00000145664.9	chr4	20	-	SNP	Missense	E_10	133420124.0	133420124.0	C	T	ENSMUST00000145664.9:c.2977G>A	E993K	133420124.0	133420124.0	C	T	ENSMUST00000145664.9:c.2977G>A	E993K	COSMIC-H1101029	COSMIC-H1101029-M01-V01	COSMIC	25897118.0	False	False	False	False	False	229
ARID1A	ENSG00000117713.13	ENST00000324856.7	chr1	20	+	True	27058069	27058069	T	G	ENST00000324856.7:c.1777T>G	S593A	Missense	E_3	SNP	True	0	Class 0: This mutation can be originally modeled.	8aa	169aa	Arid1a	ENSMUSG00000007880.17	ENSMUST00000145664.9	chr4	20	-	SNP	Missense	E_3	133447887.0	133447887.0	A	C	ENSMUST00000145664.9:c.1780T>G	S594A	133447887.0	133447887.0	A	C	ENSMUST00000145664.9:c.1780T>G	S594A	COSMIC-H1101031	COSMIC-H1101031-M01-V01	COSMIC	25897125.0	False	False	False	False	False	177
ARID1A	ENSG00000117713.13	ENST00000324856.7	chr1	20	+	True	27101288	27101288	C	T	ENST00000324856.7:c.4570C>T	H1524Y	Missense	E_18	SNP	True	0	Class 0: This mutation can be originally modeled.	5aa	19aa	Arid1a	ENSMUSG00000007880.17	ENSMUST00000145664.9	chr4	20	-	SNP	Missense	E_18	133412608.0	133412608.0	G	A	ENSMUST00000145664.9:c.4585C>T	H1529Y	133412608.0	133412608.0	G	A	ENSMUST00000145664.9:c.4585C>T	H1529Y	COSMIC-H1101033	COSMIC-H1101033-M01-V01	COSMIC	25897134.0	False	False	False	False	False	24
ARID1A	ENSG00000117713.13	ENST00000324856.7	chr1	20	+	True	27059167	27059167	G	T	ENST00000324856.7:c.1804G>T	E602*	Nonsense	E_4	SNP	True	0	Class 0: This mutation can be originally modeled.	17aa	160aa	Arid1a	ENSMUSG00000007880.17	ENSMUST00000145664.9	chr4	20	-	SNP	Nonsense	E_4	133446964.0	133446964.0	C	A	ENSMUST00000145664.9:c.1807G>T	E603*	133446964.0	133446964.0	C	A	ENSMUST00000145664.9:c.1807G>T	E603*	COSMIC-H1101034	COSMIC-H1101034-M01-V01	COSMIC	25883333.0	False	False	False	False	False	177
ARID1A	ENSG00000117713.13	ENST00000324856.7	chr1	20	+	True	27058020	27058020	G	T	ENST00000324856.7:c.1728G>T	Q576H	Missense	E_3	SNP	True	0	Class 0: This mutation can be originally modeled.	3aa	7aa	Arid1a	ENSMUSG00000007880.17	ENSMUST00000145664.9	chr4	20	-	SNP	Missense	E_3	133447936.0	133447936.0	C	A	ENSMUST00000145664.9:c.1731G>T	Q577H	133447936.0	133447936.0	C	A	ENSMUST00000145664.9:c.1731G>T	Q577H	COSMIC-H1101039	COSMIC-H1101039-M01-V01	COSMIC	25897155.0	False	False	False	False	False	10
ARID1A	ENSG00000117713.13	ENST00000324856.7	chr1	20	+	True	27023735	27023735	G	T	ENST00000324856.7:c.841G>T	A281S	Missense	E_1	SNP	True	0	Class 0: This mutation can be originally modeled.	53aa	35aa	Arid1a	ENSMUSG00000007880.17	ENSMUST00000145664.9	chr4	20	-	SNP	Missense	E_1	133480079.0	133480079.0	C	A	ENSMUST00000145664.9:c.844G>T	A282S	133480079.0	133480079.0	C	A	ENSMUST00000145664.9:c.844G>T	A282S	COSMIC-H1101050	COSMIC-H1101050-M01-V01	COSMIC	25897191.0	False	False	False	False	False	88
ARID1A	ENSG00000117713.13	ENST00000324856.7	chr1	20	+	True	27024029	27024029	C	G	ENST00000324856.7:c.1135C>G	Q379E	Missense	E_1	SNP	True	0	Class 0: This mutation can be originally modeled.	29aa	0aa	Arid1a	ENSMUSG00000007880.17	ENSMUST00000145664.9	chr4	20	-	SNP	Missense	E_1	133479782.0	133479782.0	G	C	ENSMUST00000145664.9:c.1141C>G	Q381E	133479782.0	133479782.0	G	C	ENSMUST00000145664.9:c.1141C>G	Q381E	COSMIC-H1101051	COSMIC-H1101051-M01-V01	COSMIC	25897195.0	False	False	False	False	False	29
ARID1A	ENSG00000117713.13	ENST00000324856.7	chr1	20	+	True	27100871	27100871	G	T	ENST00000324856.7:c.4153G>T	E1385*	Nonsense	E_18	SNP	True	0	Class 0: This mutation can be originally modeled.	32aa	9aa	Arid1a	ENSMUSG00000007880.17	ENSMUST00000145664.9	chr4	20	-	SNP	Nonsense	E_18	133413025.0	133413025.0	C	A	ENSMUST00000145664.9:c.4168G>T	E1390*	133413025.0	133413025.0	C	A	ENSMUST00000145664.9:c.4168G>T	E1390*	COSMIC-H1101054	COSMIC-H1101054-M01-V01	COSMIC	25897309.0	False	False	False	False	False	41
ARID1A	ENSG00000117713.13	ENST00000324856.7	chr1	20	+	True	27101705	27101705	G	C	ENST00000324856.7:c.4987G>C	D1663H	Missense	E_18	SNP	True	0	Class 0: This mutation can be originally modeled.	34aa	87aa	Arid1a	ENSMUSG00000007880.17	ENSMUST00000145664.9	chr4	20	-	SNP	Missense	E_18	133412191.0	133412191.0	C	G	ENSMUST00000145664.9:c.5002G>C	D1668H	133412191.0	133412191.0	C	G	ENSMUST00000145664.9:c.5002G>C	D1668H	COSMIC-H1101055	COSMIC-H1101055-M01-V01	COSMIC	25897314.0	False	False	False	False	False	121
ARID1A	ENSG00000117713.13	ENST00000324856.7	chr1	20	+	True	27023175	27023175	C	T	ENST00000324856.7:c.281C>T	P94L	Missense	E_1	SNP	True	0	Class 0: This mutation can be originally modeled.	54aa	23aa	Arid1a	ENSMUSG00000007880.17	ENSMUST00000145664.9	chr4	20	-	SNP	Missense	E_1	133480648.0	133480648.0	G	A	ENSMUST00000145664.9:c.275C>T	P92L	133480648.0	133480648.0	G	A	ENSMUST00000145664.9:c.275C>T	P92L	COSMIC-H1101057	COSMIC-H1101057-M01-V01	COSMIC	25897325.0	False	False	False	False	False	77
ARID1A	ENSG00000117713.13	ENST00000324856.7	chr1	20	+	True	27105549	27105549	C	T	ENST00000324856.7:c.5160C>T	F1720delinsF	Silent	E_20	SNP	True	0	Class 0: This mutation can be originally modeled.	91aa	30aa	Arid1a	ENSMUSG00000007880.17	ENSMUST00000145664.9	chr4	20	-	SNP	Silent	E_20	133409331.0	133409331.0	G	A	ENSMUST00000145664.9:c.5175C>T	F1725delinsF	133409331.0	133409331.0	G	A	ENSMUST00000145664.9:c.5175C>T	F1725delinsF	COSMIC-H1101062	COSMIC-H1101062-M01-V01	COSMIC	25897345.0	False	False	False	False	False	121
ARID1A	ENSG00000117713.13	ENST00000324856.7	chr1	20	+	True	27057744	27057744	C	T	ENST00000324856.7:c.1452C>T	P484delinsP	Silent	E_3	SNP	True	0	Class 0: This mutation can be originally modeled.	4aa	1aa	Arid1a	ENSMUSG00000007880.17	ENSMUST00000145664.9	chr4	20	-	SNP	Silent	E_3	133448212.0	133448212.0	A	A	ENSMUST00000145664.9:c.1455T>T	P485delinsP	133448212.0	133448212.0	A	A	ENSMUST00000145664.9:c.1455T>T	P485delinsP	COSMIC-H1101070	COSMIC-H1101070-M01-V01	COSMIC	25880875.0	False	False	False	False	False	5
ARID1A	ENSG00000117713.13	ENST00000324856.7	chr1	20	+	True	27057762	27057762	G	A	ENST00000324856.7:c.1470G>A	P490delinsP	Silent	E_3	SNP	True	0	Class 0: This mutation can be originally modeled.	3aa	15aa	Arid1a	ENSMUSG00000007880.17	ENSMUST00000145664.9	chr4	20	-	SNP	Silent	E_3	133448194.0	133448194.0	T	T	ENSMUST00000145664.9:c.1473A>A	P491delinsP	133448194.0	133448194.0	T	T	ENSMUST00000145664.9:c.1473A>A	P491delinsP	COSMIC-H1101072	COSMIC-H1101072-M01-V01	COSMIC	25880885.0	False	False	False	False	False	18
ARID1A	ENSG00000117713.13	ENST00000324856.7	chr1	20	+	True	27057783	27057783	A	G	ENST00000324856.7:c.1491A>G	Q497delinsQ	Silent	E_3	SNP	True	0	Class 0: This mutation can be originally modeled.	10aa	8aa	Arid1a	ENSMUSG00000007880.17	ENSMUST00000145664.9	chr4	20	-	SNP	Silent	E_3	133448173.0	133448173.0	C	C	ENSMUST00000145664.9:c.1494G>G	Q498delinsQ	133448173.0	133448173.0	C	C	ENSMUST00000145664.9:c.1494G>G	Q498delinsQ	COSMIC-H1101073	COSMIC-H1101073-M01-V01	COSMIC	25880891.0	False	False	False	False	False	18
ARID1A	ENSG00000117713.13	ENST00000324856.7	chr1	20	+	True	27057804	27057804	A	G	ENST00000324856.7:c.1512A>G	P504delinsP	Silent	E_3	SNP	True	0	Class 0: This mutation can be originally modeled.	17aa	1aa	Arid1a	ENSMUSG00000007880.17	ENSMUST00000145664.9	chr4	20	-	SNP	Silent	E_3	133448152.0	133448152.0	C	C	ENSMUST00000145664.9:c.1515G>G	P505delinsP	133448152.0	133448152.0	C	C	ENSMUST00000145664.9:c.1515G>G	P505delinsP	COSMIC-H1101074	COSMIC-H1101074-M01-V01	COSMIC	25880894.0	False	False	False	False	False	18
ARID1A	ENSG00000117713.13	ENST00000324856.7	chr1	20	+	True	27057813	27057813	A	G	ENST00000324856.7:c.1521A>G	Q507delinsQ	Silent	E_3	SNP	True	0	Class 0: This mutation can be originally modeled.	0aa	0aa	Arid1a	ENSMUSG00000007880.17	ENSMUST00000145664.9	chr4	20	-	SNP	Silent	E_3	133448143.0	133448143.0	C	C	ENSMUST00000145664.9:c.1524G>G	Q508delinsQ	133448143.0	133448143.0	C	C	ENSMUST00000145664.9:c.1524G>G	Q508delinsQ	COSMIC-H1101076	COSMIC-H1101076-M01-V01	COSMIC	25881001.0	False	False	False	False	False	0
ARID1A	ENSG00000117713.13	ENST00000324856.7	chr1	20	+	True	27057825	27057825	C	T	ENST00000324856.7:c.1533C>T	L511delinsL	Silent	E_3	SNP	True	0	Class 0: This mutation can be originally modeled.	2aa	20aa	Arid1a	ENSMUSG00000007880.17	ENSMUST00000145664.9	chr4	20	-	SNP	Silent	E_3	133448131.0	133448131.0	A	A	ENSMUST00000145664.9:c.1536T>T	L512delinsL	133448131.0	133448131.0	A	A	ENSMUST00000145664.9:c.1536T>T	L512delinsL	COSMIC-H1101078	COSMIC-H1101078-M01-V01	COSMIC	25881010.0	False	False	False	False	False	22
ARID1A	ENSG00000117713.13	ENST00000324856.7	chr1	20	+	True	27087448	27087448	T	C	ENST00000324856.7:c.2022T>C	S674delinsS	Silent	E_5	SNP	True	0	Class 0: This mutation can be originally modeled.	89aa	88aa	Arid1a	ENSMUSG00000007880.17	ENSMUST00000145664.9	chr4	20	-	SNP	Silent	E_5	133423366.0	133423366.0	G	G	ENSMUST00000145664.9:c.2025C>C	S675delinsS	133423366.0	133423366.0	G	G	ENSMUST00000145664.9:c.2025C>C	S675delinsS	COSMIC-H1101079	COSMIC-H1101079-M01-V01	COSMIC	25881013.0	False	False	False	False	False	177
ARID1A	ENSG00000117713.13	ENST00000324856.7	chr1	20	+	True	27087466	27087466	T	C	ENST00000324856.7:c.2040T>C	P680delinsP	Silent	E_5	SNP	True	0	Class 0: This mutation can be originally modeled.	95aa	82aa	Arid1a	ENSMUSG00000007880.17	ENSMUST00000145664.9	chr4	20	-	SNP	Silent	E_5	133423348.0	133423348.0	G	G	ENSMUST00000145664.9:c.2043C>C	P681delinsP	133423348.0	133423348.0	G	G	ENSMUST00000145664.9:c.2043C>C	P681delinsP	COSMIC-H1101080	COSMIC-H1101080-M01-V01	COSMIC	25881018.0	False	False	False	False	False	177
ARID1A	ENSG00000117713.13	ENST00000324856.7	chr1	20	+	True	27087469	27087469	C	T	ENST00000324856.7:c.2043C>T	F681delinsF	Silent	E_5	SNP	True	0	Class 0: This mutation can be originally modeled.	96aa	81aa	Arid1a	ENSMUSG00000007880.17	ENSMUST00000145664.9	chr4	20	-	SNP	Silent	E_5	133423345.0	133423345.0	A	A	ENSMUST00000145664.9:c.2046T>T	F682delinsF	133423345.0	133423345.0	A	A	ENSMUST00000145664.9:c.2046T>T	F682delinsF	COSMIC-H1101081	COSMIC-H1101081-M01-V01	COSMIC	25881021.0	False	False	False	False	False	177
ARID1A	ENSG00000117713.13	ENST00000324856.7	chr1	20	+	True	27087478	27087478	T	C	ENST00000324856.7:c.2052T>C	H684delinsH	Silent	E_5	SNP	True	0	Class 0: This mutation can be originally modeled.	99aa	78aa	Arid1a	ENSMUSG00000007880.17	ENSMUST00000145664.9	chr4	20	-	SNP	Silent	E_5	133423336.0	133423336.0	G	G	ENSMUST00000145664.9:c.2055C>C	H685delinsH	133423336.0	133423336.0	G	G	ENSMUST00000145664.9:c.2055C>C	H685delinsH	COSMIC-H1101082	COSMIC-H1101082-M01-V01	COSMIC	25881025.0	False	False	False	False	False	177
ARID1A	ENSG00000117713.13	ENST00000324856.7	chr1	20	+	True	27088686	27088686	C	T	ENST00000324856.7:c.2295C>T	P765delinsP	Silent	E_7	SNP	True	0	Class 0: This mutation can be originally modeled.	1aa	15aa	Arid1a	ENSMUSG00000007880.17	ENSMUST00000145664.9	chr4	20	-	SNP	Silent	E_7	133422098.0	133422098.0	A	A	ENSMUST00000145664.9:c.2298T>T	P766delinsP	133422098.0	133422098.0	A	A	ENSMUST00000145664.9:c.2298T>T	P766delinsP	COSMIC-H1101083	COSMIC-H1101083-M01-V01	COSMIC	25881028.0	False	False	False	False	False	16
ARID1A	ENSG00000117713.13	ENST00000324856.7	chr1	20	+	True	27088692	27088692	C	T	ENST00000324856.7:c.2301C>T	P767delinsP	Silent	E_7	SNP	True	0	Class 0: This mutation can be originally modeled.	3aa	13aa	Arid1a	ENSMUSG00000007880.17	ENSMUST00000145664.9	chr4	20	-	SNP	Silent	E_7	133422092.0	133422092.0	A	A	ENSMUST00000145664.9:c.2304T>T	P768delinsP	133422092.0	133422092.0	A	A	ENSMUST00000145664.9:c.2304T>T	P768delinsP	COSMIC-H1101084	COSMIC-H1101084-M01-V01	COSMIC	25881033.0	False	False	False	False	False	16
ARID1A	ENSG00000117713.13	ENST00000324856.7	chr1	20	+	True	27088698	27088698	A	G	ENST00000324856.7:c.2307A>G	S769delinsS	Silent	E_7	SNP	True	0	Class 0: This mutation can be originally modeled.	5aa	11aa	Arid1a	ENSMUSG00000007880.17	ENSMUST00000145664.9	chr4	20	-	SNP	Silent	E_7	133422086.0	133422086.0	C	C	ENSMUST00000145664.9:c.2310G>G	S770delinsS	133422086.0	133422086.0	C	C	ENSMUST00000145664.9:c.2310G>G	S770delinsS	COSMIC-H1101085	COSMIC-H1101085-M01-V01	COSMIC	25881039.0	False	False	False	False	False	16
ARID1A	ENSG00000117713.13	ENST00000324856.7	chr1	20	+	True	27088707	27088707	T	C	ENST00000324856.7:c.2316T>C	S772delinsS	Silent	E_7	SNP	True	0	Class 0: This mutation can be originally modeled.	8aa	8aa	Arid1a	ENSMUSG00000007880.17	ENSMUST00000145664.9	chr4	20	-	SNP	Silent	E_7	133422077.0	133422077.0	G	G	ENSMUST00000145664.9:c.2319C>C	S773delinsS	133422077.0	133422077.0	G	G	ENSMUST00000145664.9:c.2319C>C	S773delinsS	COSMIC-H1101086	COSMIC-H1101086-M01-V01	COSMIC	25881043.0	False	False	False	False	False	16
ARID1A	ENSG00000117713.13	ENST00000324856.7	chr1	20	+	True	27088710	27088710	G	A	ENST00000324856.7:c.2319G>A	P773delinsP	Silent	E_7	SNP	True	0	Class 0: This mutation can be originally modeled.	9aa	7aa	Arid1a	ENSMUSG00000007880.17	ENSMUST00000145664.9	chr4	20	-	SNP	Silent	E_7	133422074.0	133422074.0	T	T	ENSMUST00000145664.9:c.2322A>A	P774delinsP	133422074.0	133422074.0	T	T	ENSMUST00000145664.9:c.2322A>A	P774delinsP	COSMIC-H1101087	COSMIC-H1101087-M01-V01	COSMIC	25881047.0	False	False	False	False	False	16
ARID1A	ENSG00000117713.13	ENST00000324856.7	chr1	20	+	True	27088719	27088719	T	G	ENST00000324856.7:c.2328T>G	P776delinsP	Silent	E_7	SNP	True	0	Class 0: This mutation can be originally modeled.	12aa	4aa	Arid1a	ENSMUSG00000007880.17	ENSMUST00000145664.9	chr4	20	-	SNP	Silent	E_7	133422065.0	133422065.0	C	C	ENSMUST00000145664.9:c.2331G>G	P777delinsP	133422065.0	133422065.0	C	C	ENSMUST00000145664.9:c.2331G>G	P777delinsP	COSMIC-H1101088	COSMIC-H1101088-M01-V01	COSMIC	25881051.0	False	False	False	False	False	16
ARID1A	ENSG00000117713.13	ENST00000324856.7	chr1	20	+	True	27088722	27088722	C	T	ENST00000324856.7:c.2331C>T	S777delinsS	Silent	E_7	SNP	True	0	Class 0: This mutation can be originally modeled.	13aa	3aa	Arid1a	ENSMUSG00000007880.17	ENSMUST00000145664.9	chr4	20	-	SNP	Silent	E_7	133422062.0	133422062.0	A	A	ENSMUST00000145664.9:c.2334T>T	S778delinsS	133422062.0	133422062.0	A	A	ENSMUST00000145664.9:c.2334T>T	S778delinsS	COSMIC-H1101089	COSMIC-H1101089-M01-V01	COSMIC	25881055.0	False	False	False	False	False	16
ARID1A	ENSG00000117713.13	ENST00000324856.7	chr1	20	+	True	27088779	27088779	T	C	ENST00000324856.7:c.2388T>C	Y796delinsY	Silent	E_7	SNP	True	0	Class 0: This mutation can be originally modeled.	10aa	3aa	Arid1a	ENSMUSG00000007880.17	ENSMUST00000145664.9	chr4	20	-	SNP	Silent	E_7	133422005.0	133422005.0	G	G	ENSMUST00000145664.9:c.2391C>C	Y797delinsY	133422005.0	133422005.0	G	G	ENSMUST00000145664.9:c.2391C>C	Y797delinsY	COSMIC-H1101094	COSMIC-H1101094-M01-V01	COSMIC	25881075.0	False	False	False	False	False	13
ARID1A	ENSG00000117713.13	ENST00000324856.7	chr1	20	+	True	27088782	27088782	T	C	ENST00000324856.7:c.2391T>C	G797delinsG	Silent	E_7	SNP	True	0	Class 0: This mutation can be originally modeled.	11aa	2aa	Arid1a	ENSMUSG00000007880.17	ENSMUST00000145664.9	chr4	20	-	SNP	Silent	E_7	133422002.0	133422002.0	G	G	ENSMUST00000145664.9:c.2394C>C	G798delinsG	133422002.0	133422002.0	G	G	ENSMUST00000145664.9:c.2394C>C	G798delinsG	COSMIC-H1101095	COSMIC-H1101095-M01-V01	COSMIC	25881079.0	False	False	False	False	False	13
ARID1A	ENSG00000117713.13	ENST00000324856.7	chr1	20	+	True	27094332	27094332	C	T	ENST00000324856.7:c.3040C>T	L1014delinsL	Silent	E_11	SNP	True	0	Class 0: This mutation can be originally modeled.	64aa	165aa	Arid1a	ENSMUSG00000007880.17	ENSMUST00000145664.9	chr4	20	-	SNP	Silent	E_11	133418539.0	133418539.0	A	A	ENSMUST00000145664.9:c.3043T>T	L1015delinsL	133418539.0	133418539.0	A	A	ENSMUST00000145664.9:c.3043T>T	L1015delinsL	COSMIC-H1101097	COSMIC-H1101097-M01-V01	COSMIC	25881090.0	False	False	False	False	False	229
ARID1A	ENSG00000117713.13	ENST00000324856.7	chr1	20	+	True	27094346	27094346	T	C	ENST00000324856.7:c.3054T>C	P1018delinsP	Silent	E_11	SNP	True	0	Class 0: This mutation can be originally modeled.	68aa	161aa	Arid1a	ENSMUSG00000007880.17	ENSMUST00000145664.9	chr4	20	-	SNP	Silent	E_11	133418525.0	133418525.0	G	G	ENSMUST00000145664.9:c.3057C>C	P1019delinsP	133418525.0	133418525.0	G	G	ENSMUST00000145664.9:c.3057C>C	P1019delinsP	COSMIC-H1101098	COSMIC-H1101098-M01-V01	COSMIC	25881094.0	False	False	False	False	False	229
ARID1A	ENSG00000117713.13	ENST00000324856.7	chr1	20	+	True	27094370	27094370	T	G	ENST00000324856.7:c.3078T>G	R1026delinsR	Silent	E_11	SNP	True	0	Class 0: This mutation can be originally modeled.	76aa	153aa	Arid1a	ENSMUSG00000007880.17	ENSMUST00000145664.9	chr4	20	-	SNP	Silent	E_11	133418501.0	133418501.0	C	C	ENSMUST00000145664.9:c.3081G>G	R1027delinsR	133418501.0	133418501.0	C	C	ENSMUST00000145664.9:c.3081G>G	R1027delinsR	COSMIC-H1101099	COSMIC-H1101099-M01-V01	COSMIC	25881098.0	False	False	False	False	False	229
ARID1A	ENSG00000117713.13	ENST00000324856.7	chr1	20	+	True	27094373	27094373	T	C	ENST00000324856.7:c.3081T>C	Y1027delinsY	Silent	E_11	SNP	True	0	Class 0: This mutation can be originally modeled.	77aa	152aa	Arid1a	ENSMUSG00000007880.17	ENSMUST00000145664.9	chr4	20	-	SNP	Silent	E_11	133418498.0	133418498.0	G	G	ENSMUST00000145664.9:c.3084C>C	Y1028delinsY	133418498.0	133418498.0	G	G	ENSMUST00000145664.9:c.3084C>C	Y1028delinsY	COSMIC-H1101100	COSMIC-H1101100-M01-V01	COSMIC	25881200.0	False	False	False	False	False	229
ARID1A	ENSG00000117713.13	ENST00000324856.7	chr1	20	+	True	27094385	27094385	T	A	ENST00000324856.7:c.3093T>A	T1031delinsT	Silent	E_11	SNP	True	0	Class 0: This mutation can be originally modeled.	81aa	148aa	Arid1a	ENSMUSG00000007880.17	ENSMUST00000145664.9	chr4	20	-	SNP	Silent	E_11	133418486.0	133418486.0	T	T	ENSMUST00000145664.9:c.3096A>A	T1032delinsT	133418486.0	133418486.0	T	T	ENSMUST00000145664.9:c.3096A>A	T1032delinsT	COSMIC-H1101101	COSMIC-H1101101-M01-V01	COSMIC	25881205.0	False	False	False	False	False	229
ARID1A	ENSG00000117713.13	ENST00000324856.7	chr1	20	+	True	27094427	27094427	T	G	ENST00000324856.7:c.3135T>G	G1045delinsG	Silent	E_11	SNP	True	0	Class 0: This mutation can be originally modeled.	95aa	134aa	Arid1a	ENSMUSG00000007880.17	ENSMUST00000145664.9	chr4	20	-	SNP	Silent	E_11	133418444.0	133418444.0	C	C	ENSMUST00000145664.9:c.3138G>G	G1046delinsG	133418444.0	133418444.0	C	C	ENSMUST00000145664.9:c.3138G>G	G1046delinsG	COSMIC-H1101102	COSMIC-H1101102-M01-V01	COSMIC	25881209.0	False	False	False	False	False	229
ARID1A	ENSG00000117713.13	ENST00000324856.7	chr1	20	+	True	27094433	27094433	A	G	ENST00000324856.7:c.3141A>G	K1047delinsK	Silent	E_11	SNP	True	0	Class 0: This mutation can be originally modeled.	97aa	132aa	Arid1a	ENSMUSG00000007880.17	ENSMUST00000145664.9	chr4	20	-	SNP	Silent	E_11	133418438.0	133418438.0	C	C	ENSMUST00000145664.9:c.3144G>G	K1048delinsK	133418438.0	133418438.0	C	C	ENSMUST00000145664.9:c.3144G>G	K1048delinsK	COSMIC-H1101103	COSMIC-H1101103-M01-V01	COSMIC	25881213.0	False	False	False	False	False	229
ARID1A	ENSG00000117713.13	ENST00000324856.7	chr1	20	+	True	27101221	27101221	T	A	ENST00000324856.7:c.4503T>A	R1501delinsR	Silent	E_18	SNP	True	0	Class 0: This mutation can be originally modeled.	29aa	11aa	Arid1a	ENSMUSG00000007880.17	ENSMUST00000145664.9	chr4	20	-	SNP	Silent	E_18	133412675.0	133412675.0	T	T	ENSMUST00000145664.9:c.4518A>A	R1506delinsR	133412675.0	133412675.0	T	T	ENSMUST00000145664.9:c.4518A>A	R1506delinsR	COSMIC-H1101104	COSMIC-H1101104-M01-V01	COSMIC	25881218.0	False	False	False	False	False	40
ARID1A	ENSG00000117713.13	ENST00000324856.7	chr1	20	+	True	27101236	27101236	T	C	ENST00000324856.7:c.4518T>C	Y1506delinsY	Silent	E_18	SNP	True	0	Class 0: This mutation can be originally modeled.	34aa	6aa	Arid1a	ENSMUSG00000007880.17	ENSMUST00000145664.9	chr4	20	-	SNP	Silent	E_18	133412660.0	133412660.0	G	G	ENSMUST00000145664.9:c.4533C>C	Y1511delinsY	133412660.0	133412660.0	G	G	ENSMUST00000145664.9:c.4533C>C	Y1511delinsY	COSMIC-H1101105	COSMIC-H1101105-M01-V01	COSMIC	25881221.0	False	False	False	False	False	40
ARID1A	ENSG00000117713.13	ENST00000324856.7	chr1	20	+	True	27101260	27101260	G	A	ENST00000324856.7:c.4542G>A	T1514delinsT	Silent	E_18	SNP	True	0	Class 0: This mutation can be originally modeled.	0aa	3aa	Arid1a	ENSMUSG00000007880.17	ENSMUST00000145664.9	chr4	20	-	SNP	Silent	E_18	133412636.0	133412636.0	T	T	ENSMUST00000145664.9:c.4557A>A	T1519delinsT	133412636.0	133412636.0	T	T	ENSMUST00000145664.9:c.4557A>A	T1519delinsT	COSMIC-H1101107	COSMIC-H1101107-M01-V01	COSMIC	25881229.0	False	False	False	False	False	3
ARID1A	ENSG00000117713.13	ENST00000324856.7	chr1	20	+	True	27101281	27101281	C	T	ENST00000324856.7:c.4563C>T	P1521delinsP	Silent	E_18	SNP	True	0	Class 0: This mutation can be originally modeled.	2aa	22aa	Arid1a	ENSMUSG00000007880.17	ENSMUST00000145664.9	chr4	20	-	SNP	Silent	E_18	133412615.0	133412615.0	A	A	ENSMUST00000145664.9:c.4578T>T	P1526delinsP	133412615.0	133412615.0	A	A	ENSMUST00000145664.9:c.4578T>T	P1526delinsP	COSMIC-H1101109	COSMIC-H1101109-M01-V01	COSMIC	25881237.0	False	False	False	False	False	24
ARID1A	ENSG00000117713.13	ENST00000324856.7	chr1	20	+	True	27101284	27101284	C	G	ENST00000324856.7:c.4566C>G	A1522delinsA	Silent	E_18	SNP	True	0	Class 0: This mutation can be originally modeled.	3aa	21aa	Arid1a	ENSMUSG00000007880.17	ENSMUST00000145664.9	chr4	20	-	SNP	Silent	E_18	133412612.0	133412612.0	C	C	ENSMUST00000145664.9:c.4581G>G	A1527delinsA	133412612.0	133412612.0	C	C	ENSMUST00000145664.9:c.4581G>G	A1527delinsA	COSMIC-H1101110	COSMIC-H1101110-M01-V01	COSMIC	25881241.0	False	False	False	False	False	24
ARID1A	ENSG00000117713.13	ENST00000324856.7	chr1	20	+	True	27101293	27101293	C	T	ENST00000324856.7:c.4575C>T	G1525delinsG	Silent	E_18	SNP	True	0	Class 0: This mutation can be originally modeled.	6aa	18aa	Arid1a	ENSMUSG00000007880.17	ENSMUST00000145664.9	chr4	20	-	SNP	Silent	E_18	133412603.0	133412603.0	A	A	ENSMUST00000145664.9:c.4590T>T	G1530delinsG	133412603.0	133412603.0	A	A	ENSMUST00000145664.9:c.4590T>T	G1530delinsG	COSMIC-H1101111	COSMIC-H1101111-M01-V01	COSMIC	25881246.0	False	False	False	False	False	24
ARID1A	ENSG00000117713.13	ENST00000324856.7	chr1	20	+	True	27101317	27101317	G	C	ENST00000324856.7:c.4599G>C	L1533delinsL	Silent	E_18	SNP	True	0	Class 0: This mutation can be originally modeled.	14aa	10aa	Arid1a	ENSMUSG00000007880.17	ENSMUST00000145664.9	chr4	20	-	SNP	Silent	E_18	133412579.0	133412579.0	G	G	ENSMUST00000145664.9:c.4614C>C	L1538delinsL	133412579.0	133412579.0	G	G	ENSMUST00000145664.9:c.4614C>C	L1538delinsL	COSMIC-H1101112	COSMIC-H1101112-M01-V01	COSMIC	25881251.0	False	False	False	False	False	24
ARID1A	ENSG00000117713.13	ENST00000324856.7	chr1	20	+	True	27101341	27101341	C	T	ENST00000324856.7:c.4623C>T	H1541delinsH	Silent	E_18	SNP	True	0	Class 0: This mutation can be originally modeled.	22aa	2aa	Arid1a	ENSMUSG00000007880.17	ENSMUST00000145664.9	chr4	20	-	SNP	Silent	E_18	133412555.0	133412555.0	A	A	ENSMUST00000145664.9:c.4638T>T	H1546delinsH	133412555.0	133412555.0	A	A	ENSMUST00000145664.9:c.4638T>T	H1546delinsH	COSMIC-H1101113	COSMIC-H1101113-M01-V01	COSMIC	25881255.0	False	False	False	False	False	24
ARID1A	ENSG00000117713.13	ENST00000324856.7	chr1	20	+	True	27101377	27101377	C	T	ENST00000324856.7:c.4659C>T	P1553delinsP	Silent	E_18	SNP	True	0	Class 0: This mutation can be originally modeled.	8aa	25aa	Arid1a	ENSMUSG00000007880.17	ENSMUST00000145664.9	chr4	20	-	SNP	Silent	E_18	133412519.0	133412519.0	A	A	ENSMUST00000145664.9:c.4674T>T	P1558delinsP	133412519.0	133412519.0	A	A	ENSMUST00000145664.9:c.4674T>T	P1558delinsP	COSMIC-H1101116	COSMIC-H1101116-M01-V01	COSMIC	25881269.0	False	False	False	False	False	33
ARID1A	ENSG00000117713.13	ENST00000324856.7	chr1	20	+	True	27101380	27101380	A	G	ENST00000324856.7:c.4662A>G	P1554delinsP	Silent	E_18	SNP	True	0	Class 0: This mutation can be originally modeled.	9aa	24aa	Arid1a	ENSMUSG00000007880.17	ENSMUST00000145664.9	chr4	20	-	SNP	Silent	E_18	133412516.0	133412516.0	C	C	ENSMUST00000145664.9:c.4677G>G	P1559delinsP	133412516.0	133412516.0	C	C	ENSMUST00000145664.9:c.4677G>G	P1559delinsP	COSMIC-H1101117	COSMIC-H1101117-M01-V01	COSMIC	25881273.0	False	False	False	False	False	33
ARID1A	ENSG00000117713.13	ENST00000324856.7	chr1	20	+	True	27101531	27101531	C	T	ENST00000324856.7:c.4813C>T	P1605S	Missense	E_18	SNP	True	0	Class 0: This mutation can be originally modeled.	25aa	22aa	Arid1a	ENSMUSG00000007880.17	ENSMUST00000145664.9	chr4	20	-	SNP	Missense	E_18	133412365.0	133412365.0	G	A	ENSMUST00000145664.9:c.4828C>T	P1610S	133412365.0	133412365.0	G	A	ENSMUST00000145664.9:c.4828C>T	P1610S	COSMIC-H1101138	COSMIC-H1101138-M01-V01	COSMIC	25913868.0	False	False	False	False	False	47
ARID1A	ENSG00000117713.13	ENST00000324856.7	chr1	20	+	True	27099857	27099857	A	G	ENST00000324856.7:c.3736A>G	M1246V	Missense	E_15	SNP	True	0	Class 0: This mutation can be originally modeled.	48aa	23aa	Arid1a	ENSMUSG00000007880.17	ENSMUST00000145664.9	chr4	20	-	SNP	Missense	E_15	133414081.0	133414081.0	T	C	ENSMUST00000145664.9:c.3736A>G	M1246V	133414081.0	133414081.0	T	C	ENSMUST00000145664.9:c.3736A>G	M1246V	COSMIC-H1101139	COSMIC-H1101139-M01-V01	COSMIC	25913871.0	False	False	False	False	False	71
ARID1A	ENSG00000117713.13	ENST00000324856.7	chr1	20	+	True	27106047	27106047	G	A	ENST00000324856.7:c.5658G>A	E1886delinsE	Silent	E_20	SNP	True	0	Class 0: This mutation can be originally modeled.	0aa	6aa	Arid1a	ENSMUSG00000007880.17	ENSMUST00000145664.9	chr4	20	-	SNP	Silent	E_20	133408842.0	133408842.0	C	T	ENSMUST00000145664.9:c.5664G>A	E1888delinsE	133408842.0	133408842.0	C	T	ENSMUST00000145664.9:c.5664G>A	E1888delinsE	COSMIC-H1101141	COSMIC-H1101141-M01-V01	COSMIC	25913878.0	False	False	False	False	False	6
ARID1A	ENSG00000117713.13	ENST00000324856.7	chr1	20	+	True	27056236	27056236	C	T	ENST00000324856.7:c.1232C>T	P411L	Missense	E_2	SNP	True	0	Class 0: This mutation can be originally modeled.	28aa	31aa	Arid1a	ENSMUSG00000007880.17	ENSMUST00000145664.9	chr4	20	-	SNP	Missense	E_2	133450268.0	133450268.0	G	A	ENSMUST00000145664.9:c.1238C>T	P413L	133450268.0	133450268.0	G	A	ENSMUST00000145664.9:c.1238C>T	P413L	COSMIC-H1101148	COSMIC-H1101148-M01-V01	COSMIC	25913897.0	False	False	False	False	False	59
ARID1A	ENSG00000117713.13	ENST00000324856.7	chr1	20	+	True	27023616	27023616	C	T	ENST00000324856.7:c.722C>T	S241F	Missense	E_1	SNP	True	0	Class 0: This mutation can be originally modeled.	13aa	75aa	Arid1a	ENSMUSG00000007880.17	ENSMUST00000145664.9	chr4	20	-	SNP	Missense	E_1	133480198.0	133480198.0	G	A	ENSMUST00000145664.9:c.725C>T	S242F	133480198.0	133480198.0	G	A	ENSMUST00000145664.9:c.725C>T	S242F	COSMIC-H1101150	COSMIC-H1101150-M01-V01	COSMIC	25914003.0	False	False	False	False	False	88
ARID1A	ENSG00000117713.13	ENST00000324856.7	chr1	20	+	True	27022943	27022943	C	A	ENST00000324856.7:c.49C>A	P17T	Missense	E_1	SNP	True	0	Class 0: This mutation can be originally modeled.	0aa	21aa	Arid1a	ENSMUSG00000007880.17	ENSMUST00000145664.9	chr4	20	-	SNP	Missense	E_1	133480877.0	133480877.0	G	T	ENSMUST00000145664.9:c.46C>A	P16T	133480877.0	133480877.0	G	T	ENSMUST00000145664.9:c.46C>A	P16T	COSMIC-H1101160	COSMIC-H1101160-M01-V01	COSMIC	25914033.0	False	False	False	False	False	21
ARID1A	ENSG00000117713.13	ENST00000324856.7	chr1	20	+	True	27057945	27057945	C	G	ENST00000324856.7:c.1653C>G	Y551*	Nonsense	E_3	SNP	True	0	Class 0: This mutation can be originally modeled.	18aa	18aa	Arid1a	ENSMUSG00000007880.17	ENSMUST00000145664.9	chr4	20	-	SNP	Nonsense	E_3	133448011.0	133448011.0	G	C	ENSMUST00000145664.9:c.1656C>G	Y552*	133448011.0	133448011.0	G	C	ENSMUST00000145664.9:c.1656C>G	Y552*	COSMIC-H1101173	COSMIC-H1101173-M01-V01	COSMIC	25914070.0	False	False	False	False	False	36
ARID1A	ENSG00000117713.13	ENST00000324856.7	chr1	20	+	True	27056232	27056232	G	A	ENST00000324856.7:c.1228G>A	G410R	Missense	E_2	SNP	True	0	Class 0: This mutation can be originally modeled.	27aa	32aa	Arid1a	ENSMUSG00000007880.17	ENSMUST00000145664.9	chr4	20	-	SNP	Missense	E_2	133450272.0	133450272.0	C	T	ENSMUST00000145664.9:c.1234G>A	G412R	133450272.0	133450272.0	C	T	ENSMUST00000145664.9:c.1234G>A	G412R	COSMIC-H1101174	COSMIC-H1101174-M01-V01	COSMIC	25914073.0	False	False	False	False	False	59
ARID1A	ENSG00000117713.13	ENST00000324856.7	chr1	20	+	True	27092843	27092843	C	T	ENST00000324856.7:c.2864C>T	A955V	Missense	E_9	SNP	True	0	Class 0: This mutation can be originally modeled.	5aa	224aa	Arid1a	ENSMUSG00000007880.17	ENSMUST00000145664.9	chr4	20	-	SNP	Missense	E_9	133420330.0	133420330.0	G	A	ENSMUST00000145664.9:c.2867C>T	A956V	133420330.0	133420330.0	G	A	ENSMUST00000145664.9:c.2867C>T	A956V	COSMIC-H1101175	COSMIC-H1101175-M01-V01	COSMIC	25914077.0	False	False	False	False	False	229
ARID1A	ENSG00000117713.13	ENST00000324856.7	chr1	20	+	True	27089690	27089690	G	C	ENST00000324856.7:c.2646G>C	G882delinsG	Silent	E_8	SNP	True	0	Class 0: This mutation can be originally modeled.	22aa	14aa	Arid1a	ENSMUSG00000007880.17	ENSMUST00000145664.9	chr4	20	-	SNP	Silent	E_8	133421155.0	133421155.0	C	G	ENSMUST00000145664.9:c.2649G>C	G883delinsG	133421155.0	133421155.0	C	G	ENSMUST00000145664.9:c.2649G>C	G883delinsG	COSMIC-H1101179	COSMIC-H1101179-M01-V01	COSMIC	25914085.0	False	False	False	False	False	36
ARID1A	ENSG00000117713.13	ENST00000324856.7	chr1	20	+	True	27105893	27105893	A	G	ENST00000324856.7:c.5504A>G	Q1835R	Missense	E_20	SNP	True	0	Class 0: This mutation can be originally modeled.	15aa	27aa	Arid1a	ENSMUSG00000007880.17	ENSMUST00000145664.9	chr4	20	-	SNP	Missense	E_20	133408996.0	133408996.0	T	C	ENSMUST00000145664.9:c.5510A>G	Q1837R	133408996.0	133408996.0	T	C	ENSMUST00000145664.9:c.5510A>G	Q1837R	COSMIC-H1101180	COSMIC-H1101180-M01-V01	COSMIC	25914088.0	False	False	False	False	False	42
ARID1A	ENSG00000117713.13	ENST00000324856.7	chr1	20	+	True	27097796	27097796	A	T	ENST00000324856.7:c.3385A>T	K1129*	Nonsense	E_12	SNP	True	0	Class 0: This mutation can be originally modeled.	179aa	50aa	Arid1a	ENSMUSG00000007880.17	ENSMUST00000145664.9	chr4	20	-	SNP	Nonsense	E_12	133416386.0	133416386.0	T	A	ENSMUST00000145664.9:c.3388A>T	K1130*	133416386.0	133416386.0	T	A	ENSMUST00000145664.9:c.3388A>T	K1130*	COSMIC-H1101181	COSMIC-H1101181-M01-V01	COSMIC	25914092.0	False	False	False	False	False	229
ARID1A	ENSG00000117713.13	ENST00000324856.7	chr1	20	+	True	27092782	27092782	A	G	ENST00000324856.7:c.2803A>G	N935D	Missense	E_9	SNP	True	0	Class 0: This mutation can be originally modeled.	37aa	13aa	Arid1a	ENSMUSG00000007880.17	ENSMUST00000145664.9	chr4	20	-	SNP	Missense	E_9	133420391.0	133420391.0	T	C	ENSMUST00000145664.9:c.2806A>G	N936D	133420391.0	133420391.0	T	C	ENSMUST00000145664.9:c.2806A>G	N936D	COSMIC-H1101186	COSMIC-H1101186-M01-V01	COSMIC	25914303.0	False	False	False	False	False	50
ARID1A	ENSG00000117713.13	ENST00000324856.7	chr1	20	+	True	27058025	27058025	C	T	ENST00000324856.7:c.1733C>T	A578V	Missense	E_3	SNP	True	0	Class 0: This mutation can be originally modeled.	5aa	5aa	Arid1a	ENSMUSG00000007880.17	ENSMUST00000145664.9	chr4	20	-	SNP	Missense	E_3	133447931.0	133447931.0	G	A	ENSMUST00000145664.9:c.1736C>T	A579V	133447931.0	133447931.0	G	A	ENSMUST00000145664.9:c.1736C>T	A579V	COSMIC-H1101188	COSMIC-H1101188-M01-V01	COSMIC	25914309.0	False	False	False	False	False	10
ARID1A	ENSG00000117713.13	ENST00000324856.7	chr1	20	+	True	27101294	27101294	G	A	ENST00000324856.7:c.4576G>A	V1526M	Missense	E_18	SNP	True	0	Class 0: This mutation can be originally modeled.	7aa	17aa	Arid1a	ENSMUSG00000007880.17	ENSMUST00000145664.9	chr4	20	-	SNP	Missense	E_18	133412602.0	133412602.0	C	T	ENSMUST00000145664.9:c.4591G>A	V1531M	133412602.0	133412602.0	C	T	ENSMUST00000145664.9:c.4591G>A	V1531M	COSMIC-H1101198	COSMIC-H1101198-M01-V01	COSMIC	25881737.0	False	False	False	False	False	24
ARID1A	ENSG00000117713.13	ENST00000324856.7	chr1	20	+	True	27097808	27097808	C	A	ENST00000324856.7:c.3397C>A	P1133T	Missense	E_12	SNP	True	0	Class 0: This mutation can be originally modeled.	183aa	46aa	Arid1a	ENSMUSG00000007880.17	ENSMUST00000145664.9	chr4	20	-	SNP	Missense	E_12	133416374.0	133416374.0	G	T	ENSMUST00000145664.9:c.3400C>A	P1134T	133416374.0	133416374.0	G	T	ENSMUST00000145664.9:c.3400C>A	P1134T	COSMIC-H1101201	COSMIC-H1101201-M01-V01	COSMIC	25914337.0	False	False	False	False	False	229
ARID1A	ENSG00000117713.13	ENST00000324856.7	chr1	20	+	True	27023438	27023438	G	A	ENST00000324856.7:c.544G>A	A182T	Missense	E_1	SNP	True	0	Class 0: This mutation can be originally modeled.	28aa	43aa	Arid1a	ENSMUSG00000007880.17	ENSMUST00000145664.9	chr4	20	-	SNP	Missense	E_1	133480376.0	133480376.0	C	T	ENSMUST00000145664.9:c.547G>A	A183T	133480376.0	133480376.0	C	T	ENSMUST00000145664.9:c.547G>A	A183T	COSMIC-H1101203	COSMIC-H1101203-M01-V01	COSMIC	25914342.0	False	False	False	False	False	71
ARID1A	ENSG00000117713.13	ENST00000324856.7	chr1	20	+	True	27023420	27023420	C	T	ENST00000324856.7:c.526C>T	Q176*	Nonsense	E_1	SNP	True	0	Class 0: This mutation can be originally modeled.	22aa	49aa	Arid1a	ENSMUSG00000007880.17	ENSMUST00000145664.9	chr4	20	-	SNP	Nonsense	E_1	133480394.0	133480394.0	G	A	ENSMUST00000145664.9:c.529C>T	Q177*	133480394.0	133480394.0	G	A	ENSMUST00000145664.9:c.529C>T	Q177*	COSMIC-H1101205	COSMIC-H1101205-M01-V01	COSMIC	25913258.0	False	False	False	False	False	71
ARID1A	ENSG00000117713.13	ENST00000324856.7	chr1	20	+	True	27101520	27101520	C	T	ENST00000324856.7:c.4802C>T	P1601L	Missense	E_18	SNP	True	0	Class 0: This mutation can be originally modeled.	21aa	26aa	Arid1a	ENSMUSG00000007880.17	ENSMUST00000145664.9	chr4	20	-	SNP	Missense	E_18	133412376.0	133412376.0	G	A	ENSMUST00000145664.9:c.4817C>T	P1606L	133412376.0	133412376.0	G	A	ENSMUST00000145664.9:c.4817C>T	P1606L	COSMIC-H1101207	COSMIC-H1101207-M01-V01	COSMIC	25914357.0	False	False	False	False	False	47
ARID1A	ENSG00000117713.13	ENST00000324856.7	chr1	20	+	True	27105867	27105867	C	T	ENST00000324856.7:c.5478C>T	D1826delinsD	Silent	E_20	SNP	True	0	Class 0: This mutation can be originally modeled.	6aa	36aa	Arid1a	ENSMUSG00000007880.17	ENSMUST00000145664.9	chr4	20	-	SNP	Silent	E_20	133409022.0	133409022.0	G	A	ENSMUST00000145664.9:c.5484C>T	D1828delinsD	133409022.0	133409022.0	G	A	ENSMUST00000145664.9:c.5484C>T	D1828delinsD	COSMIC-H1101208	COSMIC-H1101208-M01-V01	COSMIC	25914362.0	False	False	False	False	False	42
ARID1A	ENSG00000117713.13	ENST00000324856.7	chr1	20	+	True	27106208	27106208	C	T	ENST00000324856.7:c.5819C>T	P1940L	Missense	E_20	SNP	True	0	Class 0: This mutation can be originally modeled.	6aa	103aa	Arid1a	ENSMUSG00000007880.17	ENSMUST00000145664.9	chr4	20	-	SNP	Missense	E_20	133408681.0	133408681.0	G	A	ENSMUST00000145664.9:c.5825C>T	P1942L	133408681.0	133408681.0	G	A	ENSMUST00000145664.9:c.5825C>T	P1942L	COSMIC-H1101209	COSMIC-H1101209-M01-V01	COSMIC	25914367.0	False	False	False	False	False	109
ARID1A	ENSG00000117713.13	ENST00000324856.7	chr1	20	+	True	27100172	27100172	G	T	ENST00000324856.7:c.3968G>T	R1323L	Missense	E_16	SNP	True	0	Class 0: This mutation can be originally modeled.	9aa	11aa	Arid1a	ENSMUSG00000007880.17	ENSMUST00000145664.9	chr4	20	-	SNP	Missense	E_16	133413766.0	133413766.0	C	A	ENSMUST00000145664.9:c.3968G>T	R1323L	133413766.0	133413766.0	C	A	ENSMUST00000145664.9:c.3968G>T	R1323L	COSMIC-H1101214	COSMIC-H1101214-M01-V01	COSMIC	25916462.0	False	False	False	False	False	20
ARID1A	ENSG00000117713.13	ENST00000324856.7	chr1	20	+	True	27022999	27022999	G	T	ENST00000324856.7:c.105G>T	A35delinsA	Silent	E_1	SNP	True	0	Class 0: This mutation can be originally modeled.	18aa	3aa	Arid1a	ENSMUSG00000007880.17	ENSMUST00000145664.9	chr4	20	-	SNP	Silent	E_1	133480821.0	133480821.0	C	A	ENSMUST00000145664.9:c.102G>T	A34delinsA	133480821.0	133480821.0	C	A	ENSMUST00000145664.9:c.102G>T	A34delinsA	COSMIC-H1101218	COSMIC-H1101218-M01-V01	COSMIC	25916472.0	False	False	False	False	False	21
ARID1A	ENSG00000117713.13	ENST00000324856.7	chr1	20	+	True	27094456	27094456	A	G	ENST00000324856.7:c.3164A>G	Y1055C	Missense	E_11	SNP	True	0	Class 0: This mutation can be originally modeled.	105aa	124aa	Arid1a	ENSMUSG00000007880.17	ENSMUST00000145664.9	chr4	20	-	SNP	Missense	E_11	133418415.0	133418415.0	T	C	ENSMUST00000145664.9:c.3167A>G	Y1056C	133418415.0	133418415.0	T	C	ENSMUST00000145664.9:c.3167A>G	Y1056C	COSMIC-H1101220	COSMIC-H1101220-M01-V01	COSMIC	25916478.0	False	False	False	False	False	229
ARID1A	ENSG00000117713.13	ENST00000324856.7	chr1	20	+	True	27057868	27057868	C	T	ENST00000324856.7:c.1576C>T	P526S	Missense	E_3	SNP	True	0	Class 0: This mutation can be originally modeled.	17aa	5aa	Arid1a	ENSMUSG00000007880.17	ENSMUST00000145664.9	chr4	20	-	SNP	Missense	E_3	133448088.0	133448088.0	G	A	ENSMUST00000145664.9:c.1579C>T	P527S	133448088.0	133448088.0	G	A	ENSMUST00000145664.9:c.1579C>T	P527S	COSMIC-H1101233	COSMIC-H1101233-M01-V01	COSMIC	25916613.0	False	False	False	False	False	22
ARID1A	ENSG00000117713.13	ENST00000324856.7	chr1	20	+	True	27106165	27106165	G	A	ENST00000324856.7:c.5776G>A	G1926R	Missense	E_20	SNP	True	0	Class 0: This mutation can be originally modeled.	0aa	2aa	Arid1a	ENSMUSG00000007880.17	ENSMUST00000145664.9	chr4	20	-	SNP	Missense	E_20	133408724.0	133408724.0	C	T	ENSMUST00000145664.9:c.5782G>A	G1928R	133408724.0	133408724.0	C	T	ENSMUST00000145664.9:c.5782G>A	G1928R	COSMIC-H1101238	COSMIC-H1101238-M01-V01	COSMIC	25916628.0	False	False	False	False	False	2
ARID1A	ENSG00000117713.13	ENST00000324856.7	chr1	20	+	True	27089696	27089696	T	A	ENST00000324856.7:c.2652T>A	C884*	Nonsense	E_8	SNP	True	0	Class 0: This mutation can be originally modeled.	24aa	12aa	Arid1a	ENSMUSG00000007880.17	ENSMUST00000145664.9	chr4	20	-	SNP	Nonsense	E_8	133421149.0	133421149.0	A	T	ENSMUST00000145664.9:c.2655T>A	C885*	133421149.0	133421149.0	A	T	ENSMUST00000145664.9:c.2655T>A	C885*	COSMIC-H1101239	COSMIC-H1101239-M01-V01	COSMIC	25902686.0	False	False	False	False	False	36
ARID1A	ENSG00000117713.13	ENST00000324856.7	chr1	20	+	True	27088803	27088803	C	A	ENST00000324856.7:c.2412C>A	G804delinsG	Silent	E_7	SNP	True	0	Class 0: This mutation can be originally modeled.	2aa	20aa	Arid1a	ENSMUSG00000007880.17	ENSMUST00000145664.9	chr4	20	-	SNP	Silent	E_7	133421981.0	133421981.0	G	T	ENSMUST00000145664.9:c.2415C>A	G805delinsG	133421981.0	133421981.0	G	T	ENSMUST00000145664.9:c.2415C>A	G805delinsG	COSMIC-H1101242	COSMIC-H1101242-M01-V01	COSMIC	25916640.0	False	False	False	False	False	22
ARID1A	ENSG00000117713.13	ENST00000324856.7	chr1	20	+	True	27106021	27106021	C	T	ENST00000324856.7:c.5632C>T	P1878S	Missense	E_20	SNP	True	0	Class 0: This mutation can be originally modeled.	0aa	3aa	Arid1a	ENSMUSG00000007880.17	ENSMUST00000145664.9	chr4	20	-	SNP	Missense	E_20	133408868.0	133408868.0	G	A	ENSMUST00000145664.9:c.5638C>T	P1880S	133408868.0	133408868.0	G	A	ENSMUST00000145664.9:c.5638C>T	P1880S	COSMIC-H1101246	COSMIC-H1101246-M01-V01	COSMIC	25916648.0	False	False	False	False	False	3
ARID1A	ENSG00000117713.13	ENST00000324856.7	chr1	20	+	True	27023294	27023294	G	T	ENST00000324856.7:c.400G>T	A134S	Missense	E_1	SNP	True	0	Class 0: This mutation can be originally modeled.	4aa	18aa	Arid1a	ENSMUSG00000007880.17	ENSMUST00000145664.9	chr4	20	-	SNP	Missense	E_1	133480520.0	133480520.0	C	A	ENSMUST00000145664.9:c.403G>T	A135S	133480520.0	133480520.0	C	A	ENSMUST00000145664.9:c.403G>T	A135S	COSMIC-H1101247	COSMIC-H1101247-M01-V01	COSMIC	25916651.0	False	False	False	False	False	22
